## Supplementary material for "From populations to pan-genomes: investigating the role of ecology and genomic architecture in maintaining species boundaries in the porcini mushroom, *Boletus edulis*": Table S: Tremble_et_al_Supplementary_tables_25feb25.xlsx (part 13 of 82)

### Sheet: Table S9_final (continued)
ref_chr	ref_start	ref_end	seq_in_ref	seq_in_query	query_chr	query_start	query_end	uniqueID	parentID	type	copy_type	query_size	ref_size	sample	lineage
chr9	943407	945151	NA	NA	chr9	1584648	1586394	SYNAL2912	SYN374	SYNAL	NA	1746	1744	KST39	GU
chr9	943407	946286	NA	NA	chr9	881833	884735	SYNAL2888	SYN313	SYNAL	NA	2902	2879	MIN-921570	CO
chr9	943407	945767	NA	NA	chr9	1064061	1066419	SYNAL3305	SYN434	SYNAL	NA	2358	2360	SV11-604	EC
chr9	943407	946278	NA	NA	chr9	1249193	1252088	SYNAL3144	SYN410	SYNAL	NA	2895	2871	UT249	WC
chr9	943407	945373	NA	NA	chr9	942523	944481	SYNAL2974	SYN352	SYNAL	NA	1958	1966	WTU-68809	BC
chr9	945206	946286	NA	NA	chr9	818068	819155	SYNAL3237	SYN376	SYNAL	NA	1087	1080	DBG-25235	CO
chr9	945286	946286	NA	NA	chr9	1586514	1587527	SYNAL2913	SYN374	SYNAL	NA	1013	1000	KST39	GU
chr9	945406	953878	NA	NA	chr9	590789	599137	SYNAL2073	SYN244	SYNAL	NA	8348	8472	UBC-16706	BC
chr9	945406	955811	NA	NA	chr9	944508	954782	SYNAL2975	SYN352	SYNAL	NA	10274	10405	WTU-68809	BC
chr9	945508	950082	NA	NA	chr9	762141	766617	SYNAL2715	SYN287	SYNAL	NA	4476	4574	KST-15	BC
chr9	946296	949987	NA	NA	chr9	2034354	2038083	SYNAL3694	SYN606	SYNAL	NA	3729	3691	BD1301	AK
chr9	946296	947416	NA	NA	chr9	755823	756952	SYNAL2529	SYN337	SYNAL	NA	1129	1120	DUKE-0193972	EC
chr9	946296	949987	NA	NA	chr9	741440	745168	SYNAL2051	SYN290	SYNAL	NA	3728	3691	N5	AK
chr9	946296	947391	NA	NA	chr9	1066534	1067634	SYNAL3306	SYN434	SYNAL	NA	1100	1095	SV11-604	EC
chr9	946296	947391	NA	NA	chr9	957660	958761	SYNAL3176	SYN434	SYNAL	NA	1101	1095	UT598	EC
chr9	946296	949987	NA	NA	chr9	869518	873246	SYNAL2194	SYN326	SYNAL	NA	3728	3691	WTU-30041	AK
chr9	946296	949987	NA	NA	chr9	2093766	2097493	SYNAL2054	SYN366	SYNAL	NA	3727	3691	YSU-09856	AK
chr9	946302	947679	NA	NA	chr9	1252167	1253521	SYNAL3145	SYN411	SYNAL	NA	1354	1377	UT249	WC
chr9	947186	955803	NA	NA	chr9	915610	924220	SYNAL2716	SYN288	SYNAL	NA	8610	8617	KST-15	BC
chr9	947631	950016	NA	NA	chr9	757176	759578	SYNAL2530	SYN337	SYNAL	NA	2402	2385	DUKE-0193972	EC
chr9	947631	950016	NA	NA	chr9	1067883	1070285	SYNAL3307	SYN434	SYNAL	NA	2402	2385	SV11-604	EC
chr9	947631	950016	NA	NA	chr9	959001	961403	SYNAL3177	SYN434	SYNAL	NA	2402	2385	UT598	EC
chr9	947696	955822	NA	NA	chr9	1076784	1084859	SYNAL3445	SYN435	SYNAL	NA	8075	8126	BD-953	CO
chr9	947696	962384	NA	NA	chr9	986371	1001014	SYNAL3260	SYN395	SYNAL	NA	14643	14688	KST28	GU
chr9	947696	962099	NA	NA	chr9	1022783	1037140	SYNAL2295	SYN261	SYNAL	NA	14357	14403	KST30	GU
chr9	947696	962384	NA	NA	chr9	1589009	1603672	SYNAL2915	SYN374	SYNAL	NA	14663	14688	KST39	GU
chr9	947696	955822	NA	NA	chr9	886217	894292	SYNAL2890	SYN313	SYNAL	NA	8075	8126	MIN-921570	CO
chr9	947697	962421	NA	NA	chr9	2323584	2338269	SYNAL3521	SYN533	SYNAL	NA	14685	14724	BD747	WC
chr9	947739	955822	NA	NA	chr9	820665	828713	SYNAL3239	SYN376	SYNAL	NA	8048	8083	DBG-25235	CO
chr9	950048	959512	NA	NA	chr9	650574	660035	SYNAL1213	SYN304	SYNAL	NA	9461	9464	BD595	EU
chr9	950048	1002648	NA	NA	chr9	800168	852761	SYNAL1512	SYN479	SYNAL	NA	52593	52600	C-F-109468	EU
chr9	950048	1006779	NA	NA	chr9	989973	1046720	SYNAL1125	SYN306	SYNAL	NA	56747	56731	F-75196	EU
chr9	950049	962399	NA	NA	chr9	759620	771963	SYNAL2531	SYN337	SYNAL	NA	12343	12350	DUKE-0193972	EC
chr9	950049	962421	NA	NA	chr9	1070327	1082640	SYNAL3308	SYN434	SYNAL	NA	12313	12372	SV11-604	EC
chr9	950049	962395	NA	NA	chr9	961445	973814	SYNAL3178	SYN434	SYNAL	NA	12369	12346	UT598	EC
chr9	950049	955504	NA	NA	chr9	873317	878751	SYNAL2195	SYN326	SYNAL	NA	5434	5455	WTU-30041	AK
chr9	950053	962399	NA	NA	chr9	2038158	2050539	SYNAL3695	SYN606	SYNAL	NA	12381	12346	BD1301	AK
chr9	950053	955504	NA	NA	chr9	745243	750676	SYNAL2052	SYN290	SYNAL	NA	5433	5451	N5	AK
chr9	950053	955504	NA	NA	chr9	2097568	2102998	SYNAL2055	SYN366	SYNAL	NA	5430	5451	YSU-09856	AK
chr9	953928	955814	NA	NA	chr9	599182	601068	SYNAL2074	SYN244	SYNAL	NA	1886	1886	UBC-16706	BC
chr9	955626	962368	NA	NA	chr9	750740	757544	SYNAL2053	SYN290	SYNAL	NA	6804	6742	N5	AK
chr9	955626	962368	NA	NA	chr9	878815	885620	SYNAL2196	SYN326	SYNAL	NA	6805	6742	WTU-30041	AK
chr9	955626	962399	NA	NA	chr9	2103062	2109912	SYNAL2056	SYN366	SYNAL	NA	6850	6773	YSU-09856	AK
chr9	955834	959520	NA	NA	chr9	1084871	1088573	SYNAL3446	SYN435	SYNAL	NA	3702	3686	BD-953	CO
chr9	955834	959520	NA	NA	chr9	828725	832427	SYNAL3240	SYN376	SYNAL	NA	3702	3686	DBG-25235	CO
chr9	955834	959520	NA	NA	chr9	894304	898006	SYNAL2891	SYN313	SYNAL	NA	3702	3686	MIN-921570	CO
chr9	955924	962399	NA	NA	chr9	924352	930817	SYNAL2717	SYN288	SYNAL	NA	6465	6475	KST-15	BC
chr9	955924	962399	NA	NA	chr9	601187	607650	SYNAL2075	SYN244	SYNAL	NA	6463	6475	UBC-16706	BC
chr9	955924	962399	NA	NA	chr9	954908	961373	SYNAL2976	SYN352	SYNAL	NA	6465	6475	WTU-68809	BC
chr9	959641	962399	NA	NA	chr9	1088693	1091453	SYNAL3447	SYN435	SYNAL	NA	2760	2758	BD-953	CO
chr9	959641	962399	NA	NA	chr9	832547	835307	SYNAL3241	SYN376	SYNAL	NA	2760	2758	DBG-25235	CO
chr9	959641	962399	NA	NA	chr9	898126	900886	SYNAL2892	SYN313	SYNAL	NA	2760	2758	MIN-921570	CO
chr9	960189	1002655	NA	NA	chr9	708708	751189	SYNAL1214	SYN305	SYNAL	NA	42481	42466	BD595	EU
chr9	962547	970207	NA	NA	chr9	1091536	1099187	SYNAL3448	SYN435	SYNAL	NA	7651	7660	BD-953	CO
chr9	962547	970207	NA	NA	chr9	835390	843114	SYNAL3242	SYN376	SYNAL	NA	7724	7660	DBG-25235	CO
chr9	962547	995101	NA	NA	chr9	1037771	1070224	SYNAL2296	SYN261	SYNAL	NA	32453	32554	KST30	GU
chr9	962547	995101	NA	NA	chr9	1605056	1637532	SYNAL2916	SYN374	SYNAL	NA	32476	32554	KST39	GU
chr9	962547	972123	NA	NA	chr9	900969	910565	SYNAL2893	SYN313	SYNAL	NA	9596	9576	MIN-921570	CO
chr9	962547	970166	NA	NA	chr9	757638	765198	SYNAL2054	SYN290	SYNAL	NA	7560	7619	N5	AK
chr9	962547	970070	NA	NA	chr9	973881	981337	SYNAL3179	SYN434	SYNAL	NA	7456	7523	UT598	EC
chr9	962547	975094	NA	NA	chr9	885714	898237	SYNAL2197	SYN326	SYNAL	NA	12523	12547	WTU-30041	AK
chr9	962550	972127	NA	NA	chr9	930894	940495	SYNAL2718	SYN288	SYNAL	NA	9601	9577	KST-15	BC
chr9	962550	1002532	NA	NA	chr9	607727	647706	SYNAL2076	SYN244	SYNAL	NA	39979	39982	UBC-16706	BC
chr9	962550	975096	NA	NA	chr9	961450	973989	SYNAL2977	SYN352	SYNAL	NA	12539	12546	WTU-68809	BC
chr9	962554	989882	NA	NA	chr9	2338331	2365654	SYNAL3522	SYN533	SYNAL	NA	27323	27328	BD747	WC
chr9	962554	971943	NA	NA	chr9	772047	781401	SYNAL2532	SYN337	SYNAL	NA	9354	9389	DUKE-0193972	EC
chr9	962554	972003	NA	NA	chr9	1082702	1092107	SYNAL3309	SYN434	SYNAL	NA	9405	9449	SV11-604	EC
chr9	962554	1002595	NA	NA	chr9	2109996	2150009	SYNAL2057	SYN366	SYNAL	NA	40013	40041	YSU-09856	AK
chr9	970240	1001624	NA	NA	chr9	765260	796653	SYNAL2055	SYN290	SYNAL	NA	31393	31384	N5	AK
chr9	970247	995101	NA	NA	chr9	843134	867991	SYNAL3243	SYN376	SYNAL	NA	24857	24854	DBG-25235	CO
chr9	970253	995101	NA	NA	chr9	1113485	1138285	SYNAL3449	SYN435	SYNAL	NA	24800	24848	BD-953	CO
chr9	971086	972182	NA	NA	chr9	1312994	1314093	SYNAL3146	SYN412	SYNAL	NA	1099	1096	UT249	WC
chr9	972049	1002595	NA	NA	chr9	782619	813132	SYNAL2533	SYN338	SYNAL	NA	30513	30546	DUKE-0193972	EC
chr9	972099	1002595	NA	NA	chr9	1092202	1123624	SYNAL3310	SYN434	SYNAL	NA	31422	30496	SV11-604	EC
chr9	972110	1002520	NA	NA	chr9	940560	970912	SYNAL2719	SYN288	SYNAL	NA	30352	30410	KST-15	BC
chr9	972180	976144	NA	NA	chr9	1315584	1319607	SYNAL3147	SYN412	SYNAL	NA	4023	3964	UT249	WC
chr9	972787	1002621	NA	NA	chr9	911157	940984	SYNAL2895	SYN313	SYNAL	NA	29827	29834	MIN-921570	CO
chr9	973175	995101	NA	NA	chr9	981873	1003759	SYNAL3180	SYN434	SYNAL	NA	21886	21926	UT598	EC
chr9	973948	1001624	NA	NA	chr9	898751	926393	SYNAL2198	SYN326	SYNAL	NA	27642	27676	WTU-30041	AK
chr9	976187	989882	NA	NA	chr9	1319670	1333349	SYNAL3148	SYN412	SYNAL	NA	13679	13695	UT249	WC
chr9	979050	989765	NA	NA	chr9	974508	985235	SYNAL2978	SYN352	SYNAL	NA	10727	10715	WTU-68809	BC
chr9	990016	1002520	NA	NA	chr9	985426	997972	SYNAL2979	SYN352	SYNAL	NA	12546	12504	WTU-68809	BC
chr9	990027	1006794	NA	NA	chr9	2365765	2382554	SYNAL3523	SYN533	SYNAL	NA	16789	16767	BD747	WC
chr9	990027	1002595	NA	NA	chr9	1333460	1346035	SYNAL3149	SYN412	SYNAL	NA	12575	12568	UT249	WC
chr9	995147	1002595	NA	NA	chr9	1003801	1011240	SYNAL3181	SYN434	SYNAL	NA	7439	7448	UT598	EC
chr9	995155	1001621	NA	NA	chr9	868087	874614	SYNAL3244	SYN376	SYNAL	NA	6527	6466	DBG-25235	CO
chr9	995155	1002621	NA	NA	chr9	1042065	1049533	SYNAL3261	SYN395	SYNAL	NA	7468	7466	KST28	GU
chr9	995155	1002532	NA	NA	chr9	1070320	1077698	SYNAL2297	SYN261	SYNAL	NA	7378	7377	KST30	GU
chr9	995155	1002621	NA	NA	chr9	1637628	1645096	SYNAL2917	SYN374	SYNAL	NA	7468	7466	KST39	GU
chr9	995172	1002621	NA	NA	chr9	1138390	1145845	SYNAL3450	SYN435	SYNAL	NA	7455	7449	BD-953	CO
chr9	1001660	1006741	NA	NA	chr9	2097680	2102789	SYNAL3696	SYN606	SYNAL	NA	5109	5081	BD1301	AK
chr9	1001660	1006741	NA	NA	chr9	796691	801787	SYNAL2056	SYN290	SYNAL	NA	5096	5081	N5	AK
chr9	1002694	1005123	NA	NA	chr9	1049606	1051966	SYNAL3262	SYN395	SYNAL	NA	2360	2429	KST28	GU
chr9	1002694	1006741	NA	NA	chr9	1346137	1350197	SYNAL3150	SYN412	SYNAL	NA	4060	4047	UT249	WC
chr9	1002702	1035243	NA	NA	chr9	751235	783789	SYNAL1215	SYN305	SYNAL	NA	32554	32541	BD595	EU
chr9	1002702	1035243	NA	NA	chr9	852813	885664	SYNAL1513	SYN479	SYNAL	NA	32851	32541	C-F-109468	EU
chr9	1003067	1006786	NA	NA	chr9	971282	975070	SYNAL2720	SYN288	SYNAL	NA	3788	3719	KST-15	BC
chr9	1003067	1006786	NA	NA	chr9	653262	657053	SYNAL2077	SYN245	SYNAL	NA	3791	3719	UBC-16706	BC
chr9	1003067	1005231	NA	NA	chr9	998353	1000529	SYNAL2980	SYN352	SYNAL	NA	2176	2164	WTU-68809	BC
chr9	1003093	1006794	NA	NA	chr9	813571	817323	SYNAL2534	SYN338	SYNAL	NA	3752	3701	DUKE-0193972	EC
chr9	1003093	1006785	NA	NA	chr9	1011679	1015451	SYNAL3182	SYN434	SYNAL	NA	3772	3692	UT598	EC
chr9	1003095	1006785	NA	NA	chr9	1123793	1127537	SYNAL3311	SYN434	SYNAL	NA	3744	3690	SV11-604	EC
chr9	1003095	1006794	NA	NA	chr9	927535	931277	SYNAL2200	SYN326	SYNAL	NA	3742	3699	WTU-30041	AK
chr9	1003095	1006794	NA	NA	chr9	2150178	2153913	SYNAL2058	SYN366	SYNAL	NA	3735	3699	YSU-09856	AK
chr9	1003173	1005232	NA	NA	chr9	1146335	1148390	SYNAL3451	SYN435	SYNAL	NA	2055	2059	BD-953	CO
chr9	1003173	1005223	NA	NA	chr9	876106	878152	SYNAL3246	SYN376	SYNAL	NA	2046	2050	DBG-25235	CO
chr9	1003173	1005231	NA	NA	chr9	1078250	1080304	SYNAL2298	SYN261	SYNAL	NA	2054	2058	KST30	GU
chr9	1003173	1005079	NA	NA	chr9	941473	943375	SYNAL2896	SYN313	SYNAL	NA	1902	1906	MIN-921570	CO
chr9	1003254	1005231	NA	NA	chr9	1645637	1647616	SYNAL2918	SYN374	SYNAL	NA	1979	1977	KST39	GU
chr9	1005326	1006796	NA	NA	chr9	1148523	1150012	SYNAL3452	SYN435	SYNAL	NA	1489	1470	BD-953	CO
chr9	1005326	1006796	NA	NA	chr9	878284	879773	SYNAL3247	SYN376	SYNAL	NA	1489	1470	DBG-25235	CO
chr9	1005326	1006796	NA	NA	chr9	1054867	1056344	SYNAL3263	SYN395	SYNAL	NA	1477	1470	KST28	GU
chr9	1005326	1006796	NA	NA	chr9	1080437	1081914	SYNAL2299	SYN261	SYNAL	NA	1477	1470	KST30	GU
chr9	1005326	1006796	NA	NA	chr9	1647749	1649224	SYNAL2919	SYN374	SYNAL	NA	1475	1470	KST39	GU
chr9	1005326	1006796	NA	NA	chr9	943641	945130	SYNAL2897	SYN313	SYNAL	NA	1489	1470	MIN-921570	CO
chr9	1005544	1006778	NA	NA	chr9	1000896	1002136	SYNAL2981	SYN352	SYNAL	NA	1240	1234	WTU-68809	BC
chr9	1006909	1014633	NA	NA	chr9	1056438	1064179	SYNAL3264	SYN395	SYNAL	NA	7741	7724	KST28	GU
chr9	1006909	1027718	NA	NA	chr9	1082008	1102747	SYNAL2300	SYN261	SYNAL	NA	20739	20809	KST30	GU
chr9	1006945	1014633	NA	NA	chr9	1649354	1657059	SYNAL2920	SYN374	SYNAL	NA	7705	7688	KST39	GU
chr9	1007147	1027718	NA	NA	chr9	1150391	1170861	SYNAL3453	SYN435	SYNAL	NA	20470	20571	BD-953	CO
chr9	1007147	1014633	NA	NA	chr9	2103460	2110979	SYNAL3697	SYN606	SYNAL	NA	7519	7486	BD1301	AK
chr9	1007147	1028843	NA	NA	chr9	2382950	2404615	SYNAL3524	SYN533	SYNAL	NA	21665	21696	BD747	WC
chr9	1007147	1026378	NA	NA	chr9	880145	899333	SYNAL3248	SYN376	SYNAL	NA	19188	19231	DBG-25235	CO
chr9	1007147	1034912	NA	NA	chr9	1047072	1076266	SYNAL1126	SYN306	SYNAL	NA	29194	27765	F-75196	EU
chr9	1007147	1026378	NA	NA	chr9	945502	964676	SYNAL2898	SYN313	SYNAL	NA	19174	19231	MIN-921570	CO
chr9	1007147	1028843	NA	NA	chr9	1350661	1372338	SYNAL3151	SYN412	SYNAL	NA	21677	21696	UT249	WC
chr9	1007147	1014633	NA	NA	chr9	1016034	1023540	SYNAL3183	SYN434	SYNAL	NA	7506	7486	UT598	EC
chr9	1007147	1014633	NA	NA	chr9	931680	939174	SYNAL2201	SYN326	SYNAL	NA	7494	7486	WTU-30041	AK
chr9	1007159	1028710	NA	NA	chr9	1128136	1149740	SYNAL3312	SYN434	SYNAL	NA	21604	21551	SV11-604	EC
chr9	1007182	1014633	NA	NA	chr9	817777	825241	SYNAL2535	SYN338	SYNAL	NA	7464	7451	DUKE-0193972	EC
chr9	1007203	1029090	NA	NA	chr9	802286	824193	SYNAL2057	SYN290	SYNAL	NA	21907	21887	N5	AK
chr9	1007203	1010163	NA	NA	chr9	1002527	1005490	SYNAL2982	SYN352	SYNAL	NA	2963	2960	WTU-68809	BC
chr9	1007203	1014633	NA	NA	chr9	2154344	2161780	SYNAL2059	SYN366	SYNAL	NA	7436	7430	YSU-09856	AK
chr9	1007219	1014579	NA	NA	chr9	975483	982850	SYNAL2721	SYN288	SYNAL	NA	7367	7360	KST-15	BC
chr9	1007219	1014633	NA	NA	chr9	657472	664899	SYNAL2078	SYN245	SYNAL	NA	7427	7414	UBC-16706	BC
chr9	1014733	1027714	NA	NA	chr9	664998	677947	SYNAL2079	SYN245	SYNAL	NA	12949	12981	UBC-16706	BC
chr9	1014733	1027714	NA	NA	chr9	1023640	1036619	SYNAL3184	SYN434	SYNAL	NA	12979	12981	UT598	EC
chr9	1014773	1027714	NA	NA	chr9	2111110	2124073	SYNAL3698	SYN606	SYNAL	NA	12963	12941	BD1301	AK
chr9	1014773	1027714	NA	NA	chr9	825377	838334	SYNAL2536	SYN338	SYNAL	NA	12957	12941	DUKE-0193972	EC
chr9	1014773	1027714	NA	NA	chr9	983036	995938	SYNAL2722	SYN288	SYNAL	NA	12902	12941	KST-15	BC
chr9	1014773	1026452	NA	NA	chr9	1064312	1075922	SYNAL3265	SYN395	SYNAL	NA	11610	11679	KST28	GU
chr9	1014773	1027718	NA	NA	chr9	1657191	1670039	SYNAL2921	SYN374	SYNAL	NA	12848	12945	KST39	GU
chr9	1014773	1030836	NA	NA	chr9	939306	955397	SYNAL2202	SYN326	SYNAL	NA	16091	16063	WTU-30041	AK
chr9	1014773	1030836	NA	NA	chr9	2161911	2178015	SYNAL2060	SYN366	SYNAL	NA	16104	16063	YSU-09856	AK
chr9	1026459	1027714	NA	NA	chr9	899415	900652	SYNAL3249	SYN376	SYNAL	NA	1237	1255	DBG-25235	CO
chr9	1026459	1027718	NA	NA	chr9	1075930	1077170	SYNAL3266	SYN395	SYNAL	NA	1240	1259	KST28	GU
chr9	1026459	1027714	NA	NA	chr9	964758	965995	SYNAL2899	SYN313	SYNAL	NA	1237	1255	MIN-921570	CO
chr9	1027734	1030937	NA	NA	chr9	2124103	2127412	SYNAL3699	SYN606	SYNAL	NA	3309	3203	BD1301	AK
chr9	1027827	1030810	NA	NA	chr9	900754	903811	SYNAL3250	SYN376	SYNAL	NA	3057	2983	DBG-25235	CO
chr9	1027827	1029123	NA	NA	chr9	966097	967434	SYNAL2900	SYN313	SYNAL	NA	1337	1296	MIN-921570	CO
chr9	1027827	1030810	NA	NA	chr9	1036721	1039802	SYNAL3185	SYN434	SYNAL	NA	3081	2983	UT598	EC
chr9	1027828	1029123	NA	NA	chr9	1170952	1172288	SYNAL3454	SYN435	SYNAL	NA	1336	1295	BD-953	CO
chr9	1027828	1028919	NA	NA	chr9	678052	679166	SYNAL2080	SYN245	SYNAL	NA	1114	1091	UBC-16706	BC
chr9	1027898	1030810	NA	NA	chr9	1077310	1080293	SYNAL3267	SYN395	SYNAL	NA	2983	2912	KST28	GU
chr9	1028020	1029120	NA	NA	chr9	1102995	1104123	SYNAL2301	SYN261	SYNAL	NA	1128	1100	KST30	GU
chr9	1028046	1029123	NA	NA	chr9	1670315	1671420	SYNAL2922	SYN374	SYNAL	NA	1105	1077	KST39	GU
chr9	1028211	1030810	NA	NA	chr9	996437	999085	SYNAL2723	SYN288	SYNAL	NA	2648	2599	KST-15	BC
chr9	1029020	1030810	NA	NA	chr9	2404789	2406604	SYNAL3525	SYN533	SYNAL	NA	1815	1790	BD747	WC
chr9	1029020	1030836	NA	NA	chr9	1372512	1374352	SYNAL3152	SYN412	SYNAL	NA	1840	1816	UT249	WC
chr9	1029151	1030810	NA	NA	chr9	1172347	1174015	SYNAL3455	SYN435	SYNAL	NA	1668	1659	BD-953	CO
chr9	1029151	1030836	NA	NA	chr9	839861	841557	SYNAL2537	SYN338	SYNAL	NA	1696	1685	DUKE-0193972	EC
chr9	1029151	1030809	NA	NA	chr9	967486	969144	SYNAL2901	SYN313	SYNAL	NA	1658	1658	MIN-921570	CO
chr9	1029151	1030931	NA	NA	chr9	824278	826087	SYNAL2058	SYN290	SYNAL	NA	1809	1780	N5	AK
chr9	1029151	1030908	NA	NA	chr9	1150240	1152011	SYNAL3313	SYN434	SYNAL	NA	1771	1757	SV11-604	EC
chr9	1029198	1030810	NA	NA	chr9	1104206	1105817	SYNAL2302	SYN261	SYNAL	NA	1611	1612	KST30	GU
chr9	1029198	1030810	NA	NA	chr9	1671494	1673105	SYNAL2923	SYN374	SYNAL	NA	1611	1612	KST39	GU
chr9	1029198	1030810	NA	NA	chr9	679501	681114	SYNAL2081	SYN245	SYNAL	NA	1613	1612	UBC-16706	BC
chr9	1030927	1034875	NA	NA	chr9	999210	1003153	SYNAL2724	SYN288	SYNAL	NA	3943	3948	KST-15	BC
chr9	1030985	1032887	NA	NA	chr9	1039975	1041867	SYNAL3186	SYN434	SYNAL	NA	1892	1902	UT598	EC
chr9	1030987	1032887	NA	NA	chr9	1152059	1153955	SYNAL3314	SYN434	SYNAL	NA	1896	1900	SV11-604	EC
chr9	1030987	1034875	NA	NA	chr9	955529	959444	SYNAL2203	SYN326	SYNAL	NA	3915	3888	WTU-30041	AK
chr9	1031029	1034875	NA	NA	chr9	2127507	2131371	SYNAL3700	SYN606	SYNAL	NA	3864	3846	BD1301	AK
chr9	1031029	1032431	NA	NA	chr9	2406838	2408245	SYNAL3526	SYN533	SYNAL	NA	1407	1402	BD747	WC
chr9	1031029	1034875	NA	NA	chr9	826185	830049	SYNAL2059	SYN290	SYNAL	NA	3864	3846	N5	AK
chr9	1031029	1034875	NA	NA	chr9	681277	685126	SYNAL2082	SYN245	SYNAL	NA	3849	3846	UBC-16706	BC
chr9	1031029	1032431	NA	NA	chr9	1374489	1375896	SYNAL3153	SYN412	SYNAL	NA	1407	1402	UT249	WC
chr9	1031029	1034875	NA	NA	chr9	2178228	2182089	SYNAL2061	SYN366	SYNAL	NA	3861	3846	YSU-09856	AK
chr9	1031048	1032431	NA	NA	chr9	1174181	1175545	SYNAL3456	SYN435	SYNAL	NA	1364	1383	BD-953	CO
chr9	1031048	1032476	NA	NA	chr9	904040	905473	SYNAL3251	SYN376	SYNAL	NA	1433	1428	DBG-25235	CO
chr9	1031048	1032431	NA	NA	chr9	1080530	1081915	SYNAL3268	SYN395	SYNAL	NA	1385	1383	KST28	GU
chr9	1031048	1032614	NA	NA	chr9	1106054	1107622	SYNAL2303	SYN261	SYNAL	NA	1568	1566	KST30	GU
chr9	1031048	1032614	NA	NA	chr9	1673342	1674910	SYNAL2924	SYN374	SYNAL	NA	1568	1566	KST39	GU
chr9	1031048	1032476	NA	NA	chr9	969369	970778	SYNAL2902	SYN313	SYNAL	NA	1409	1428	MIN-921570	CO
chr9	1031083	1032367	NA	NA	chr9	841794	843090	SYNAL2538	SYN338	SYNAL	NA	1296	1284	DUKE-0193972	EC
chr9	1032406	1034899	NA	NA	chr9	843117	845615	SYNAL2539	SYN338	SYNAL	NA	2498	2493	DUKE-0193972	EC
chr9	1032552	1034875	NA	NA	chr9	2408372	2410709	SYNAL3527	SYN533	SYNAL	NA	2337	2323	BD747	WC
chr9	1032700	1034875	NA	NA	chr9	1175844	1178032	SYNAL3457	SYN435	SYNAL	NA	2188	2175	BD-953	CO
chr9	1032700	1034875	NA	NA	chr9	905703	907880	SYNAL3252	SYN376	SYNAL	NA	2177	2175	DBG-25235	CO
chr9	1032700	1034875	NA	NA	chr9	1082214	1084400	SYNAL3269	SYN395	SYNAL	NA	2186	2175	KST28	GU
chr9	1032700	1034875	NA	NA	chr9	1107683	1109872	SYNAL2304	SYN261	SYNAL	NA	2189	2175	KST30	GU
chr9	1032700	1034883	NA	NA	chr9	1674971	1677168	SYNAL2925	SYN374	SYNAL	NA	2197	2183	KST39	GU
chr9	1032700	1034875	NA	NA	chr9	971008	973185	SYNAL2903	SYN313	SYNAL	NA	2177	2175	MIN-921570	CO
chr9	1032700	1034875	NA	NA	chr9	1376202	1378386	SYNAL3154	SYN412	SYNAL	NA	2184	2175	UT249	WC
chr9	1032908	1034918	NA	NA	chr9	1153974	1155975	SYNAL3315	SYN434	SYNAL	NA	2001	2010	SV11-604	EC
chr9	1032908	1034875	NA	NA	chr9	1041886	1043848	SYNAL3187	SYN434	SYNAL	NA	1962	1967	UT598	EC
chr9	1036338	1038540	NA	NA	chr9	1111187	1113378	SYNAL2305	SYN261	SYNAL	NA	2191	2202	KST30	GU
chr9	1036357	1038540	NA	NA	chr9	1179355	1181532	SYNAL3458	SYN435	SYNAL	NA	2177	2183	BD-953	CO
chr9	1036357	1038551	NA	NA	chr9	2432371	2434563	SYNAL3528	SYN534	SYNAL	NA	2192	2194	BD747	WC
chr9	1036357	1038335	NA	NA	chr9	911388	913367	SYNAL1514	SYN480	SYNAL	NA	1979	1978	C-F-109468	EU
chr9	1036357	1038540	NA	NA	chr9	909198	911375	SYNAL3253	SYN376	SYNAL	NA	2177	2183	DBG-25235	CO
chr9	1036357	1038540	NA	NA	chr9	974505	976682	SYNAL2904	SYN313	SYNAL	NA	2177	2183	MIN-921570	CO
chr9	1036779	1038127	NA	NA	chr9	1678910	1680242	SYNAL2926	SYN374	SYNAL	NA	1332	1348	KST39	GU
chr9	1036779	1038551	NA	NA	chr9	1172117	1173886	SYNAL3316	SYN435	SYNAL	NA	1769	1772	SV11-604	EC
chr9	1038507	1040105	NA	NA	chr9	1231049	1232647	SYNAL1128	SYN307	SYNAL	NA	1598	1598	F-75196	EU
chr9	1039788	1041413	NA	NA	chr9	923118	924744	SYNAL1516	SYN481	SYNAL	NA	1626	1625	C-F-109468	EU
chr9	1040228	1041391	NA	NA	chr9	1232770	1233942	SYNAL1129	SYN307	SYNAL	NA	1172	1163	F-75196	EU
chr9	1040228	1041413	NA	NA	chr9	1018435	1019621	SYNAL2205	SYN327	SYNAL	NA	1186	1185	WTU-30041	AK
chr9	1046403	1051486	NA	NA	chr9	2190818	2195937	SYNAL2062	SYN366	SYNAL	NA	5119	5083	YSU-09856	AK
chr9	1046405	1051486	NA	NA	chr9	858274	863383	SYNAL2540	SYN339	SYNAL	NA	5109	5081	DUKE-0193972	EC
chr9	1046405	1051486	NA	NA	chr9	1029309	1034439	SYNAL2725	SYN288	SYNAL	NA	5130	5081	KST-15	BC
chr9	1046405	1051486	NA	NA	chr9	1059246	1064415	SYNAL3188	SYN434	SYNAL	NA	5169	5081	UT598	EC
chr9	1046405	1051486	NA	NA	chr9	1008382	1013495	SYNAL2983	SYN353	SYNAL	NA	5113	5081	WTU-68809	BC
chr9	1046406	1051486	NA	NA	chr9	2440969	2446072	SYNAL3529	SYN534	SYNAL	NA	5103	5080	BD747	WC
chr9	1046406	1051486	NA	NA	chr9	1422510	1427642	SYNAL3155	SYN413	SYNAL	NA	5132	5080	UT249	WC
chr9	1046409	1058349	NA	NA	chr9	924649	936636	SYNAL1517	SYN481	SYNAL	NA	11987	11940	C-F-109468	EU
chr9	1046409	1051486	NA	NA	chr9	1019526	1024623	SYNAL2206	SYN327	SYNAL	NA	5097	5077	WTU-30041	AK
chr9	1046415	1051486	NA	NA	chr9	981211	986304	SYNAL2905	SYN313	SYNAL	NA	5093	5071	MIN-921570	CO
chr9	1046421	1051486	NA	NA	chr9	1104416	1109512	SYNAL3271	SYN395	SYNAL	NA	5096	5065	KST28	GU
chr9	1046430	1051486	NA	NA	chr9	1116110	1121200	SYNAL2306	SYN261	SYNAL	NA	5090	5056	KST30	GU
chr9	1046430	1051486	NA	NA	chr9	1683864	1688953	SYNAL2927	SYN374	SYNAL	NA	5089	5056	KST39	GU
chr9	1046436	1051486	NA	NA	chr9	1239464	1244542	SYNAL3459	SYN436	SYNAL	NA	5078	5050	BD-953	CO
chr9	1046436	1051486	NA	NA	chr9	2164736	2169826	SYNAL3701	SYN607	SYNAL	NA	5090	5050	BD1301	AK
chr9	1046436	1051486	NA	NA	chr9	924951	930033	SYNAL3254	SYN377	SYNAL	NA	5082	5050	DBG-25235	CO
chr9	1046436	1058531	NA	NA	chr9	1233885	1246030	SYNAL1130	SYN307	SYNAL	NA	12145	12095	F-75196	EU
chr9	1046436	1050852	NA	NA	chr9	1180388	1184824	SYNAL3317	SYN435	SYNAL	NA	4436	4416	SV11-604	EC
chr9	1051545	1053011	NA	NA	chr9	1244613	1246109	SYNAL3460	SYN437	SYNAL	NA	1496	1466	BD-953	CO
chr9	1051545	1058627	NA	NA	chr9	930104	937256	SYNAL3255	SYN377	SYNAL	NA	7152	7082	DBG-25235	CO
chr9	1051545	1058608	NA	NA	chr9	1064486	1071617	SYNAL3189	SYN434	SYNAL	NA	7131	7063	UT598	EC
chr9	1051947	1053672	NA	NA	chr9	1428149	1429901	SYNAL3156	SYN413	SYNAL	NA	1752	1725	UT249	WC
chr9	1051948	1052999	NA	NA	chr9	986798	987842	SYNAL2906	SYN313	SYNAL	NA	1044	1051	MIN-921570	CO
chr9	1051949	1053697	NA	NA	chr9	1013977	1015753	SYNAL2985	SYN353	SYNAL	NA	1776	1748	WTU-68809	BC
chr9	1051953	1053697	NA	NA	chr9	1034933	1036680	SYNAL2727	SYN288	SYNAL	NA	1747	1744	KST-15	BC
chr9	1051953	1053093	NA	NA	chr9	1110013	1111140	SYNAL3272	SYN395	SYNAL	NA	1127	1140	KST28	GU
chr9	1051953	1053093	NA	NA	chr9	1121702	1122829	SYNAL2307	SYN261	SYNAL	NA	1127	1140	KST30	GU
chr9	1051953	1053093	NA	NA	chr9	1689455	1690582	SYNAL2928	SYN374	SYNAL	NA	1127	1140	KST39	GU
chr9	1051953	1058608	NA	NA	chr9	1025138	1031834	SYNAL2208	SYN327	SYNAL	NA	6696	6655	WTU-30041	AK
chr9	1051957	1053672	NA	NA	chr9	2446581	2448323	SYNAL3530	SYN534	SYNAL	NA	1742	1715	BD747	WC
chr9	1051965	1058608	NA	NA	chr9	863906	870615	SYNAL2542	SYN339	SYNAL	NA	6709	6643	DUKE-0193972	EC
chr9	1051965	1058608	NA	NA	chr9	2196460	2203188	SYNAL2064	SYN366	SYNAL	NA	6728	6643	YSU-09856	AK
chr9	1051975	1053093	NA	NA	chr9	2170359	2171508	SYNAL3703	SYN607	SYNAL	NA	1149	1118	BD1301	AK
chr9	1053113	1058608	NA	NA	chr9	2171538	2177081	SYNAL3704	SYN607	SYNAL	NA	5543	5495	BD1301	AK
chr9	1053113	1058295	NA	NA	chr9	987970	993197	SYNAL2907	SYN313	SYNAL	NA	5227	5182	MIN-921570	CO
chr9	1053155	1058295	NA	NA	chr9	1246264	1251454	SYNAL3461	SYN437	SYNAL	NA	5190	5140	BD-953	CO
chr9	1053155	1058627	NA	NA	chr9	1111213	1116729	SYNAL3273	SYN395	SYNAL	NA	5516	5472	KST28	GU
chr9	1053155	1058627	NA	NA	chr9	1122902	1128417	SYNAL2308	SYN261	SYNAL	NA	5515	5472	KST30	GU
chr9	1053155	1058627	NA	NA	chr9	1690655	1696156	SYNAL2929	SYN374	SYNAL	NA	5501	5472	KST39	GU
chr9	1053821	1061894	NA	NA	chr9	2448472	2456562	SYNAL3531	SYN534	SYNAL	NA	8090	8073	BD747	WC
chr9	1053821	1062014	NA	NA	chr9	1036804	1045008	SYNAL2728	SYN288	SYNAL	NA	8204	8193	KST-15	BC
chr9	1053821	1060962	NA	NA	chr9	1430050	1437203	SYNAL3157	SYN413	SYNAL	NA	7153	7141	UT249	WC
chr9	1053821	1061894	NA	NA	chr9	1015878	1023968	SYNAL2986	SYN353	SYNAL	NA	8090	8073	WTU-68809	BC
chr9	1058571	1066646	NA	NA	chr9	1246061	1254112	SYNAL1131	SYN307	SYNAL	NA	8051	8075	F-75196	EU
chr9	1058641	1066646	NA	NA	chr9	1116750	1124764	SYNAL3274	SYN395	SYNAL	NA	8014	8005	KST28	GU
chr9	1058641	1062014	NA	NA	chr9	1128438	1131810	SYNAL2309	SYN261	SYNAL	NA	3372	3373	KST30	GU
chr9	1058674	1060719	NA	NA	chr9	1696201	1698238	SYNAL2930	SYN374	SYNAL	NA	2037	2045	KST39	GU
chr9	1058685	1061894	NA	NA	chr9	1251846	1255043	SYNAL3462	SYN437	SYNAL	NA	3197	3209	BD-953	CO
chr9	1058685	1061910	NA	NA	chr9	936985	940199	SYNAL1518	SYN481	SYNAL	NA	3214	3225	C-F-109468	EU
chr9	1058685	1062254	NA	NA	chr9	937329	940913	SYNAL3256	SYN377	SYNAL	NA	3584	3569	DBG-25235	CO
chr9	1058685	1060313	NA	NA	chr9	993589	995199	SYNAL2908	SYN313	SYNAL	NA	1610	1628	MIN-921570	CO
chr9	1058686	1073714	NA	NA	chr9	2177165	2192186	SYNAL3705	SYN607	SYNAL	NA	15021	15028	BD1301	AK
chr9	1058686	1061925	NA	NA	chr9	870699	873919	SYNAL2543	SYN339	SYNAL	NA	3220	3239	DUKE-0193972	EC
chr9	1058686	1073714	NA	NA	chr9	867488	882494	SYNAL2061	SYN291	SYNAL	NA	15006	15028	N5	AK
chr9	1058686	1061925	NA	NA	chr9	1071701	1074926	SYNAL3190	SYN434	SYNAL	NA	3225	3239	UT598	EC
chr9	1058686	1081178	NA	NA	chr9	1031918	1054393	SYNAL2209	SYN327	SYNAL	NA	22475	22492	WTU-30041	AK
chr9	1058686	1061894	NA	NA	chr9	2203272	2206458	SYNAL2065	SYN366	SYNAL	NA	3186	3208	YSU-09856	AK
chr9	1061018	1105317	NA	NA	chr9	794938	839179	SYNAL1217	SYN306	SYNAL	NA	44241	44299	BD595	EU
chr9	1061018	1062323	NA	NA	chr9	943816	945124	SYNAL1519	SYN482	SYNAL	NA	1308	1305	C-F-109468	EU
chr9	1061058	1066646	NA	NA	chr9	1048548	1054143	SYNAL2729	SYN288	SYNAL	NA	5595	5588	KST-15	BC
chr9	1062012	1066646	NA	NA	chr9	2461202	2465828	SYNAL3532	SYN535	SYNAL	NA	4626	4634	BD747	WC
chr9	1062012	1066530	NA	NA	chr9	878546	883065	SYNAL2544	SYN340	SYNAL	NA	4519	4518	DUKE-0193972	EC
chr9	1062012	1066646	NA	NA	chr9	1138525	1143152	SYNAL2310	SYN262	SYNAL	NA	4627	4634	KST30	GU
chr9	1062012	1066646	NA	NA	chr9	996922	1001546	SYNAL2910	SYN313	SYNAL	NA	4624	4634	MIN-921570	CO
chr9	1062012	1066546	NA	NA	chr9	1079541	1084079	SYNAL3191	SYN435	SYNAL	NA	4538	4534	UT598	EC
chr9	1062012	1066546	NA	NA	chr9	1028606	1033153	SYNAL2987	SYN354	SYNAL	NA	4547	4534	WTU-68809	BC
chr9	1062012	1073714	NA	NA	chr9	2211121	2222760	SYNAL2066	SYN367	SYNAL	NA	11639	11702	YSU-09856	AK
chr9	1062366	1066646	NA	NA	chr9	1255511	1259793	SYNAL3463	SYN437	SYNAL	NA	4282	4280	BD-953	CO
chr9	1062366	1066646	NA	NA	chr9	941008	945299	SYNAL3257	SYN377	SYNAL	NA	4291	4280	DBG-25235	CO
chr9	1062366	1073316	NA	NA	chr9	1730657	1741602	SYNAL2931	SYN375	SYNAL	NA	10945	10950	KST39	GU
chr9	1062383	1090066	NA	NA	chr9	945161	972907	SYNAL1520	SYN482	SYNAL	NA	27746	27683	C-F-109468	EU
chr9	1062438	1066546	NA	NA	chr9	1439624	1443733	SYNAL3159	SYN413	SYNAL	NA	4109	4108	UT249	WC
chr9	1062534	1066706	NA	NA	chr9	699544	703738	SYNAL2083	SYN245	SYNAL	NA	4194	4172	UBC-16706	BC
chr9	1063894	1066530	NA	NA	chr9	1223069	1225708	SYNAL3318	SYN436	SYNAL	NA	2639	2636	SV11-604	EC
chr9	1066607	1073324	NA	NA	chr9	1225778	1232513	SYNAL3319	SYN436	SYNAL	NA	6735	6717	SV11-604	EC
chr9	1066664	1073206	NA	NA	chr9	883192	889747	SYNAL2545	SYN340	SYNAL	NA	6555	6542	DUKE-0193972	EC
chr9	1066757	1073920	NA	NA	chr9	945404	952585	SYNAL3258	SYN377	SYNAL	NA	7181	7163	DBG-25235	CO
chr9	1066757	1073777	NA	NA	chr9	1143257	1150299	SYNAL2311	SYN262	SYNAL	NA	7042	7020	KST30	GU
chr9	1066843	1074114	NA	NA	chr9	1054325	1061597	SYNAL2730	SYN288	SYNAL	NA	7272	7271	KST-15	BC
chr9	1066843	1070291	NA	NA	chr9	703880	707335	SYNAL2084	SYN245	SYNAL	NA	3455	3448	UBC-16706	BC
chr9	1066843	1074084	NA	NA	chr9	1084361	1091613	SYNAL3192	SYN435	SYNAL	NA	7252	7241	UT598	EC
chr9	1066850	1077958	NA	NA	chr9	1001749	1012896	SYNAL2911	SYN313	SYNAL	NA	11147	11108	MIN-921570	CO
chr9	1066863	1074114	NA	NA	chr9	1033473	1040728	SYNAL2988	SYN354	SYNAL	NA	7255	7251	WTU-68809	BC
chr9	1066947	1074084	NA	NA	chr9	2466118	2473134	SYNAL3533	SYN535	SYNAL	NA	7016	7137	BD747	WC
chr9	1066947	1106704	NA	NA	chr9	1254376	1294049	SYNAL1132	SYN307	SYNAL	NA	39673	39757	F-75196	EU
chr9	1066947	1074084	NA	NA	chr9	1444115	1451138	SYNAL3160	SYN413	SYNAL	NA	7023	7137	UT249	WC
chr9	1067224	1074084	NA	NA	chr9	1260372	1267268	SYNAL3464	SYN437	SYNAL	NA	6896	6860	BD-953	CO
chr9	1067262	1073777	NA	NA	chr9	1125383	1131911	SYNAL3275	SYN395	SYNAL	NA	6528	6515	KST28	GU
chr9	1070319	1074114	NA	NA	chr9	707369	711137	SYNAL2085	SYN245	SYNAL	NA	3768	3795	UBC-16706	BC
chr9	1074137	1077958	NA	NA	chr9	1267316	1271151	SYNAL3465	SYN437	SYNAL	NA	3835	3821	BD-953	CO
chr9	1074137	1089333	NA	NA	chr9	2192623	2207818	SYNAL3706	SYN607	SYNAL	NA	15195	15196	BD1301	AK
chr9	1074137	1077958	NA	NA	chr9	2473182	2477017	SYNAL3534	SYN535	SYNAL	NA	3835	3821	BD747	WC
chr9	1074137	1077958	NA	NA	chr9	952809	956643	SYNAL3259	SYN377	SYNAL	NA	3834	3821	DBG-25235	CO
chr9	1074137	1089647	NA	NA	chr9	890711	906242	SYNAL2546	SYN340	SYNAL	NA	15531	15510	DUKE-0193972	EC
chr9	1074137	1077958	NA	NA	chr9	1061616	1065458	SYNAL2731	SYN288	SYNAL	NA	3842	3821	KST-15	BC
chr9	1074137	1090168	NA	NA	chr9	882931	898977	SYNAL2062	SYN291	SYNAL	NA	16046	16031	N5	AK
chr9	1074137	1081620	NA	NA	chr9	1233349	1240863	SYNAL3320	SYN436	SYNAL	NA	7514	7483	SV11-604	EC
chr9	1074137	1081178	NA	NA	chr9	711156	718202	SYNAL2086	SYN245	SYNAL	NA	7046	7041	UBC-16706	BC
chr9	1074137	1089954	NA	NA	chr9	1451186	1467008	SYNAL3161	SYN413	SYNAL	NA	15822	15817	UT249	WC
chr9	1074137	1081057	NA	NA	chr9	1040747	1047657	SYNAL2989	SYN354	SYNAL	NA	6910	6920	WTU-68809	BC
chr9	1074137	1082826	NA	NA	chr9	2223191	2231918	SYNAL2067	SYN367	SYNAL	NA	8727	8689	YSU-09856	AK
chr9	1074224	1077968	NA	NA	chr9	1132376	1136131	SYNAL3276	SYN395	SYNAL	NA	3755	3744	KST28	GU
chr9	1074224	1077968	NA	NA	chr9	1150764	1154519	SYNAL2312	SYN262	SYNAL	NA	3755	3744	KST30	GU
chr9	1074224	1077968	NA	NA	chr9	1742510	1746265	SYNAL2932	SYN375	SYNAL	NA	3755	3744	KST39	GU
chr9	1074224	1081179	NA	NA	chr9	1091753	1098708	SYNAL3193	SYN435	SYNAL	NA	6955	6955	UT598	EC
chr9	1078045	1081178	NA	NA	chr9	1136208	1139324	SYNAL3277	SYN395	SYNAL	NA	3116	3133	KST28	GU
chr9	1078045	1081178	NA	NA	chr9	1154596	1157712	SYNAL2313	SYN262	SYNAL	NA	3116	3133	KST30	GU
chr9	1078045	1081178	NA	NA	chr9	1746342	1749458	SYNAL2933	SYN375	SYNAL	NA	3116	3133	KST39	GU
chr9	1078047	1081225	NA	NA	chr9	1271231	1274409	SYNAL3466	SYN437	SYNAL	NA	3178	3178	BD-953	CO
chr9	1078047	1089333	NA	NA	chr9	2477097	2488322	SYNAL3535	SYN535	SYNAL	NA	11225	11286	BD747	WC
chr9	1078047	1081178	NA	NA	chr9	956723	959846	SYNAL3260	SYN377	SYNAL	NA	3123	3131	DBG-25235	CO
chr9	1078047	1080360	NA	NA	chr9	1065538	1067832	SYNAL2732	SYN288	SYNAL	NA	2294	2313	KST-15	BC
chr9	1078047	1081178	NA	NA	chr9	1012976	1016100	SYNAL2912	SYN313	SYNAL	NA	3124	3131	MIN-921570	CO
chr9	1081189	1089944	NA	NA	chr9	1157728	1166469	SYNAL2314	SYN262	SYNAL	NA	8741	8755	KST30	GU
chr9	1081200	1089333	NA	NA	chr9	1098733	1106828	SYNAL3194	SYN435	SYNAL	NA	8095	8133	UT598	EC
chr9	1081252	1089333	NA	NA	chr9	1068718	1076768	SYNAL2733	SYN288	SYNAL	NA	8050	8081	KST-15	BC
chr9	1081252	1089333	NA	NA	chr9	718295	726342	SYNAL2087	SYN245	SYNAL	NA	8047	8081	UBC-16706	BC
chr9	1081252	1089333	NA	NA	chr9	1047891	1055890	SYNAL2990	SYN354	SYNAL	NA	7999	8081	WTU-68809	BC
chr9	1081310	1089586	NA	NA	chr9	1274509	1282725	SYNAL3467	SYN437	SYNAL	NA	8216	8276	BD-953	CO
chr9	1081310	1090180	NA	NA	chr9	959988	968824	SYNAL3261	SYN377	SYNAL	NA	8836	8870	DBG-25235	CO
chr9	1081310	1089333	NA	NA	chr9	1139475	1147427	SYNAL3278	SYN395	SYNAL	NA	7952	8023	KST28	GU
chr9	1081310	1089944	NA	NA	chr9	1749609	1758215	SYNAL2934	SYN375	SYNAL	NA	8606	8634	KST39	GU
chr9	1081310	1089333	NA	NA	chr9	1016252	1024198	SYNAL2913	SYN313	SYNAL	NA	7946	8023	MIN-921570	CO
chr9	1081672	1089333	NA	NA	chr9	1240894	1248505	SYNAL3321	SYN436	SYNAL	NA	7611	7661	SV11-604	EC
chr9	1081672	1090066	NA	NA	chr9	1054901	1063276	SYNAL2211	SYN327	SYNAL	NA	8375	8394	WTU-30041	AK
chr9	1082773	1089333	NA	NA	chr9	2231865	2238393	SYNAL2068	SYN367	SYNAL	NA	6528	6560	YSU-09856	AK
chr9	1090016	1097823	NA	NA	chr9	1467069	1474904	SYNAL3162	SYN413	SYNAL	NA	7835	7807	UT249	WC
chr9	1090219	1106704	NA	NA	chr9	973031	989588	SYNAL1521	SYN482	SYNAL	NA	16557	16485	C-F-109468	EU
chr9	1090219	1097901	NA	NA	chr9	1063400	1071168	SYNAL2212	SYN327	SYNAL	NA	7768	7682	WTU-30041	AK
chr9	1090261	1097901	NA	NA	chr9	1283374	1291014	SYNAL3468	SYN437	SYNAL	NA	7640	7640	BD-953	CO
chr9	1090261	1097823	NA	NA	chr9	2489216	2496797	SYNAL3536	SYN535	SYNAL	NA	7581	7562	BD747	WC
chr9	1090261	1097901	NA	NA	chr9	968886	976531	SYNAL3262	SYN377	SYNAL	NA	7645	7640	DBG-25235	CO
chr9	1090261	1097823	NA	NA	chr9	1077681	1085252	SYNAL2734	SYN288	SYNAL	NA	7571	7562	KST-15	BC
chr9	1090261	1097883	NA	NA	chr9	1148385	1155994	SYNAL3279	SYN395	SYNAL	NA	7609	7622	KST28	GU
chr9	1090261	1097883	NA	NA	chr9	1166793	1174396	SYNAL2315	SYN262	SYNAL	NA	7603	7622	KST30	GU
chr9	1090261	1097883	NA	NA	chr9	1758539	1766150	SYNAL2935	SYN375	SYNAL	NA	7611	7622	KST39	GU
chr9	1090261	1097901	NA	NA	chr9	1025120	1032780	SYNAL2914	SYN313	SYNAL	NA	7660	7640	MIN-921570	CO
chr9	1090261	1097823	NA	NA	chr9	727284	735440	SYNAL2088	SYN245	SYNAL	NA	8156	7562	UBC-16706	BC
chr9	1090261	1097889	NA	NA	chr9	1056803	1064418	SYNAL2991	SYN354	SYNAL	NA	7615	7628	WTU-68809	BC
chr9	1090261	1103439	NA	NA	chr9	2239301	2252491	SYNAL2069	SYN367	SYNAL	NA	13190	13178	YSU-09856	AK
chr9	1090281	1105178	NA	NA	chr9	1249384	1264256	SYNAL3322	SYN436	SYNAL	NA	14872	14897	SV11-604	EC
chr9	1090322	1097823	NA	NA	chr9	2208811	2216319	SYNAL3707	SYN607	SYNAL	NA	7508	7501	BD1301	AK
chr9	1090489	1105178	NA	NA	chr9	907075	921735	SYNAL2547	SYN340	SYNAL	NA	14660	14689	DUKE-0193972	EC
chr9	1090616	1105178	NA	NA	chr9	900741	915317	SYNAL2063	SYN291	SYNAL	NA	14576	14562	N5	AK
chr9	1090617	1097823	NA	NA	chr9	1108119	1115273	SYNAL3195	SYN435	SYNAL	NA	7154	7206	UT598	EC
chr9	1097858	1101437	NA	NA	chr9	2496820	2500403	SYNAL3537	SYN535	SYNAL	NA	3583	3579	BD747	WC
chr9	1097928	1103183	NA	NA	chr9	1115391	1120646	SYNAL3196	SYN435	SYNAL	NA	5255	5255	UT598	EC
chr9	1097928	1101437	NA	NA	chr9	1064486	1067993	SYNAL2992	SYN354	SYNAL	NA	3507	3509	WTU-68809	BC
chr9	1097931	1105178	NA	NA	chr9	2216413	2223648	SYNAL3708	SYN607	SYNAL	NA	7235	7247	BD1301	AK
chr9	1097931	1105178	NA	NA	chr9	1085346	1092562	SYNAL2735	SYN288	SYNAL	NA	7216	7247	KST-15	BC
chr9	1097931	1101427	NA	NA	chr9	735544	739048	SYNAL2089	SYN245	SYNAL	NA	3504	3496	UBC-16706	BC
chr9	1097961	1101437	NA	NA	chr9	1291094	1294573	SYNAL3469	SYN437	SYNAL	NA	3479	3476	BD-953	CO
chr9	1097961	1101437	NA	NA	chr9	1156085	1159570	SYNAL3280	SYN395	SYNAL	NA	3485	3476	KST28	GU
chr9	1097961	1101435	NA	NA	chr9	1174487	1177970	SYNAL2316	SYN262	SYNAL	NA	3483	3474	KST30	GU
chr9	1097961	1101422	NA	NA	chr9	1766241	1769711	SYNAL2936	SYN375	SYNAL	NA	3470	3461	KST39	GU
chr9	1097961	1101437	NA	NA	chr9	1032854	1036342	SYNAL2915	SYN313	SYNAL	NA	3488	3476	MIN-921570	CO
chr9	1097961	1101437	NA	NA	chr9	1475062	1478550	SYNAL3163	SYN413	SYNAL	NA	3488	3476	UT249	WC
chr9	1097964	1103183	NA	NA	chr9	976611	981848	SYNAL3263	SYN377	SYNAL	NA	5237	5219	DBG-25235	CO
chr9	1097966	1105178	NA	NA	chr9	1071254	1078471	SYNAL2213	SYN327	SYNAL	NA	7217	7212	WTU-30041	AK
chr9	1101566	1103171	NA	NA	chr9	1294699	1296304	SYNAL3470	SYN437	SYNAL	NA	1605	1605	BD-953	CO
chr9	1101566	1103183	NA	NA	chr9	1159696	1161313	SYNAL3281	SYN395	SYNAL	NA	1617	1617	KST28	GU
chr9	1101566	1103183	NA	NA	chr9	1178102	1179719	SYNAL2317	SYN262	SYNAL	NA	1617	1617	KST30	GU
chr9	1101566	1102937	NA	NA	chr9	1769856	1771227	SYNAL2937	SYN375	SYNAL	NA	1371	1371	KST39	GU
chr9	1101566	1103183	NA	NA	chr9	1036468	1038085	SYNAL2916	SYN313	SYNAL	NA	1617	1617	MIN-921570	CO
chr9	1101625	1105178	NA	NA	chr9	2500578	2504099	SYNAL3538	SYN535	SYNAL	NA	3521	3553	BD747	WC
chr9	1101625	1103179	NA	NA	chr9	739233	740787	SYNAL2090	SYN245	SYNAL	NA	1554	1554	UBC-16706	BC
chr9	1101625	1103183	NA	NA	chr9	1478725	1480283	SYNAL3164	SYN413	SYNAL	NA	1558	1558	UT249	WC
chr9	1101625	1103179	NA	NA	chr9	1068187	1069741	SYNAL2993	SYN354	SYNAL	NA	1554	1554	WTU-68809	BC
chr9	1103187	1105025	NA	NA	chr9	981854	983650	SYNAL3264	SYN377	SYNAL	NA	1796	1838	DBG-25235	CO
chr9	1103187	1105025	NA	NA	chr9	1161319	1163120	SYNAL3282	SYN395	SYNAL	NA	1801	1838	KST28	GU
chr9	1103187	1105150	NA	NA	chr9	1179725	1181658	SYNAL2318	SYN262	SYNAL	NA	1933	1963	KST30	GU
chr9	1103187	1105182	NA	NA	chr9	1038091	1040135	SYNAL2917	SYN313	SYNAL	NA	2044	1995	MIN-921570	CO
chr9	1103187	1105178	NA	NA	chr9	1480289	1482234	SYNAL3165	SYN413	SYNAL	NA	1945	1991	UT249	WC
chr9	1103187	1105182	NA	NA	chr9	1120652	1122647	SYNAL3197	SYN435	SYNAL	NA	1995	1995	UT598	EC
chr9	1103241	1104867	NA	NA	chr9	740848	742472	SYNAL2091	SYN245	SYNAL	NA	1624	1626	UBC-16706	BC
chr9	1103309	1105113	NA	NA	chr9	1296427	1298212	SYNAL3471	SYN437	SYNAL	NA	1785	1804	BD-953	CO
chr9	1103309	1105137	NA	NA	chr9	1771580	1773385	SYNAL2938	SYN375	SYNAL	NA	1805	1828	KST39	GU
chr9	1103317	1105178	NA	NA	chr9	1069866	1071698	SYNAL2994	SYN354	SYNAL	NA	1832	1861	WTU-68809	BC
chr9	1106604	1110470	NA	NA	chr9	2228279	2232118	SYNAL3709	SYN608	SYNAL	NA	3839	3866	BD1301	AK
chr9	1106604	1110468	NA	NA	chr9	2508802	2512666	SYNAL3539	SYN536	SYNAL	NA	3864	3864	BD747	WC
chr9	1106604	1110468	NA	NA	chr9	1097193	1101028	SYNAL2736	SYN289	SYNAL	NA	3835	3864	KST-15	BC
chr9	1106604	1110470	NA	NA	chr9	1166662	1170470	SYNAL3283	SYN395	SYNAL	NA	3808	3866	KST28	GU
chr9	1106604	1110470	NA	NA	chr9	1182986	1186794	SYNAL2319	SYN262	SYNAL	NA	3808	3866	KST30	GU
chr9	1106604	1110470	NA	NA	chr9	1774723	1778538	SYNAL2939	SYN375	SYNAL	NA	3815	3866	KST39	GU
chr9	1106604	1132292	NA	NA	chr9	919945	944533	SYNAL2064	SYN292	SYNAL	NA	24588	25688	N5	AK
chr9	1106604	1133296	NA	NA	chr9	1268854	1294466	SYNAL3323	SYN437	SYNAL	NA	25612	26692	SV11-604	EC
chr9	1106604	1108598	NA	NA	chr9	1486862	1488854	SYNAL3166	SYN414	SYNAL	NA	1992	1994	UT249	WC
chr9	1106604	1110470	NA	NA	chr9	1083102	1086944	SYNAL2214	SYN328	SYNAL	NA	3842	3866	WTU-30041	AK
chr9	1106604	1108602	NA	NA	chr9	1076319	1078314	SYNAL2995	SYN355	SYNAL	NA	1995	1998	WTU-68809	BC
chr9	1106604	1108597	NA	NA	chr9	2255618	2257610	SYNAL2072	SYN367	SYNAL	NA	1992	1993	YSU-09856	AK
chr9	1106625	1132219	NA	NA	chr9	1299731	1324229	SYNAL3472	SYN437	SYNAL	NA	24498	25594	BD-953	CO
chr9	1106625	1132292	NA	NA	chr9	993373	1018032	SYNAL1522	SYN483	SYNAL	NA	24659	25667	C-F-109468	EU
chr9	1106625	1120993	NA	NA	chr9	985257	998575	SYNAL3265	SYN377	SYNAL	NA	13318	14368	DBG-25235	CO
chr9	1106625	1108177	NA	NA	chr9	926318	927870	SYNAL2548	SYN341	SYNAL	NA	1552	1552	DUKE-0193972	EC
chr9	1106625	1132229	NA	NA	chr9	1297130	1321710	SYNAL1133	SYN308	SYNAL	NA	24580	25604	F-75196	EU
chr9	1106625	1108672	NA	NA	chr9	1176876	1178922	SYNAL2918	SYN314	SYNAL	NA	2046	2047	MIN-921570	CO
chr9	1106851	1110694	NA	NA	chr9	840646	844490	SYNAL1219	SYN306	SYNAL	NA	3844	3843	BD595	EU
chr9	1106851	1132281	NA	NA	chr9	1124649	1148964	SYNAL3198	SYN435	SYNAL	NA	24315	25430	UT598	EC
chr9	1108601	1132292	NA	NA	chr9	2257616	2280255	SYNAL2073	SYN367	SYNAL	NA	22639	23691	YSU-09856	AK
chr9	1108764	1132281	NA	NA	chr9	928407	950865	SYNAL2549	SYN341	SYNAL	NA	22458	23517	DUKE-0193972	EC
chr9	1108787	1132215	NA	NA	chr9	1179044	1201407	SYNAL2919	SYN314	SYNAL	NA	22363	23428	MIN-921570	CO
chr9	1108787	1132220	NA	NA	chr9	743100	765411	SYNAL2093	SYN245	SYNAL	NA	22311	23433	UBC-16706	BC
chr9	1108787	1110470	NA	NA	chr9	1489052	1490769	SYNAL3167	SYN414	SYNAL	NA	1717	1683	UT249	WC
chr9	1108787	1110468	NA	NA	chr9	1078507	1080179	SYNAL2996	SYN355	SYNAL	NA	1672	1681	WTU-68809	BC
chr9	1110541	1132281	NA	NA	chr9	2512703	2533392	SYNAL3540	SYN536	SYNAL	NA	20689	21740	BD747	WC
chr9	1110541	1132220	NA	NA	chr9	1101065	1121667	SYNAL2737	SYN289	SYNAL	NA	20602	21679	KST-15	BC
chr9	1110541	1132215	NA	NA	chr9	1080216	1100815	SYNAL2997	SYN355	SYNAL	NA	20599	21674	WTU-68809	BC
chr9	1110545	1132262	NA	NA	chr9	1490807	1511478	SYNAL3168	SYN414	SYNAL	NA	20671	21717	UT249	WC
chr9	1110545	1132292	NA	NA	chr9	1086982	1107711	SYNAL2215	SYN328	SYNAL	NA	20729	21747	WTU-30041	AK
chr9	1110559	1132292	NA	NA	chr9	2232171	2252884	SYNAL3710	SYN608	SYNAL	NA	20713	21733	BD1301	AK
chr9	1110624	1132220	NA	NA	chr9	1170576	1191104	SYNAL3284	SYN395	SYNAL	NA	20528	21596	KST28	GU
chr9	1110624	1132220	NA	NA	chr9	1778644	1799174	SYNAL2940	SYN375	SYNAL	NA	20530	21596	KST39	GU
chr9	1111695	1132215	NA	NA	chr9	844480	864988	SYNAL1220	SYN306	SYNAL	NA	20508	20520	BD595	EU
chr9	1111695	1128479	NA	NA	chr9	1188982	1205728	SYNAL2320	SYN262	SYNAL	NA	16746	16784	KST30	GU
chr9	1207694	1212927	NA	NA	chr9	1337545	1342598	SYNAL3325	SYN439	SYNAL	NA	5053	5233	SV11-604	EC
chr9	1215542	1217110	NA	NA	chr9	954843	956443	SYNAL2066	SYN293	SYNAL	NA	1600	1568	N5	AK
chr9	1228174	1235002	NA	NA	chr9	958471	965381	SYNAL2068	SYN294	SYNAL	NA	6910	6828	N5	AK
chr9	1230891	1234989	NA	NA	chr9	1342883	1346984	SYNAL3326	SYN440	SYNAL	NA	4101	4098	SV11-604	EC
chr9	1236562	1238753	NA	NA	chr9	965593	967796	SYNAL2069	SYN295	SYNAL	NA	2203	2191	N5	AK
chr9	1263804	1265161	NA	NA	chr9	971387	972743	SYNAL2070	SYN295	SYNAL	NA	1356	1357	N5	AK
chr9	1268516	1270030	NA	NA	chr9	976172	977689	SYNAL2071	SYN295	SYNAL	NA	1517	1514	N5	AK
chr9	1292953	1295048	NA	NA	chr9	978380	980460	SYNAL2072	SYN295	SYNAL	NA	2080	2095	N5	AK
chr9	1301707	1303090	NA	NA	chr9	1467631	1469026	SYNAL3327	SYN441	SYNAL	NA	1395	1383	SV11-604	EC
chr9	1344925	1347630	NA	NA	chr9	1539105	1541798	SYNAL3328	SYN442	SYNAL	NA	2693	2705	SV11-604	EC
chr9	1354079	1355934	NA	NA	chr9	994271	996118	SYNAL2551	SYN342	SYNAL	NA	1847	1855	DUKE-0193972	EC
chr9	1354079	1356105	NA	NA	chr9	1546845	1548863	SYNAL3329	SYN442	SYNAL	NA	2018	2026	SV11-604	EC
chr9	1421410	1431299	NA	NA	chr9	1570817	1580957	SYNAL3331	SYN443	SYNAL	NA	10140	9889	SV11-604	EC
chr9	1424702	1426211	NA	NA	chr9	1031428	1032978	SYNAL2553	SYN343	SYNAL	NA	1550	1509	DUKE-0193972	EC
chr9	1432104	1433306	NA	NA	chr9	2451275	2452476	SYNAL3711	SYN609	SYNAL	NA	1201	1202	BD1301	AK
chr9	1435336	1437861	NA	NA	chr9	2458705	2461399	SYNAL3712	SYN610	SYNAL	NA	2694	2525	BD1301	AK
chr9	1526213	1530663	NA	NA	chr9	2681797	2686036	SYNAL3542	SYN537	SYNAL	NA	4239	4450	BD747	WC
chr9	1526213	1528342	NA	NA	chr9	1238037	1240137	SYNAL2321	SYN263	SYNAL	NA	2100	2129	KST30	GU
chr9	1536459	1540048	NA	NA	chr9	1243277	1246829	SYNAL2322	SYN263	SYNAL	NA	3552	3589	KST30	GU
chr9	1536459	1538286	NA	NA	chr9	1832658	1834489	SYNAL2942	SYN376	SYNAL	NA	1831	1827	KST39	GU
chr9	1540158	1542099	NA	NA	chr9	1519074	1521013	SYNAL3474	SYN439	SYNAL	NA	1939	1941	BD-953	CO
chr9	1541342	1543283	NA	NA	chr9	2708293	2710184	SYNAL3544	SYN539	SYNAL	NA	1891	1941	BD747	WC
chr9	1567156	1578151	NA	NA	chr9	1518508	1529536	SYNAL3169	SYN415	SYNAL	NA	11028	10995	UT249	WC
chr9	1567170	1585751	NA	NA	chr9	1014065	1032699	SYNAL3266	SYN378	SYNAL	NA	18634	18581	DBG-25235	CO
chr9	1567170	1606864	NA	NA	chr9	1256941	1297094	SYNAL2324	SYN264	SYNAL	NA	40153	39694	KST30	GU
chr9	1567170	1585751	NA	NA	chr9	1244634	1263284	SYNAL2920	SYN315	SYNAL	NA	18650	18581	MIN-921570	CO
chr9	1567170	1609231	NA	NA	chr9	1243251	1285868	SYNAL3200	SYN437	SYNAL	NA	42617	42061	UT598	EC
chr9	1567230	1606784	NA	NA	chr9	1651710	1691805	SYNAL3333	SYN444	SYNAL	NA	40095	39554	SV11-604	EC
chr9	1567269	1585802	NA	NA	chr9	3479061	3497654	SYNAL3547	SYN542	SYNAL	NA	18593	18533	BD747	WC
chr9	1567531	1578473	NA	NA	chr9	2518881	2529844	SYNAL3713	SYN611	SYNAL	NA	10963	10942	BD1301	AK
chr9	1567531	1609408	NA	NA	chr9	901471	944845	SYNAL1221	SYN307	SYNAL	NA	43374	41877	BD595	EU
chr9	1567531	1590647	NA	NA	chr9	1074438	1097649	SYNAL2554	SYN344	SYNAL	NA	23211	23116	DUKE-0193972	EC
chr9	1567531	1585754	NA	NA	chr9	1129512	1147809	SYNAL2216	SYN329	SYNAL	NA	18297	18223	WTU-30041	AK
chr9	1567578	1606793	NA	NA	chr9	1067148	1107863	SYNAL1523	SYN484	SYNAL	NA	40715	39215	C-F-109468	EU
chr9	1567578	1606793	NA	NA	chr9	1334005	1375171	SYNAL1134	SYN309	SYNAL	NA	41166	39215	F-75196	EU
chr9	1567578	1585802	NA	NA	chr9	1189287	1207580	SYNAL2738	SYN290	SYNAL	NA	18293	18224	KST-15	BC
chr9	1567578	1585732	NA	NA	chr9	1206262	1224453	SYNAL3285	SYN396	SYNAL	NA	18191	18154	KST28	GU
chr9	1567578	1585751	NA	NA	chr9	1942873	1961095	SYNAL2944	SYN378	SYNAL	NA	18222	18173	KST39	GU
chr9	1567578	1585754	NA	NA	chr9	1058557	1076797	SYNAL2073	SYN296	SYNAL	NA	18240	18176	N5	AK
chr9	1567578	1585754	NA	NA	chr9	787122	805407	SYNAL2094	SYN246	SYNAL	NA	18285	18176	UBC-16706	BC
chr9	1567578	1585751	NA	NA	chr9	1158730	1176968	SYNAL2999	SYN357	SYNAL	NA	18238	18173	WTU-68809	BC
chr9	1567578	1645082	NA	NA	chr9	2347807	2426848	SYNAL2075	SYN369	SYNAL	NA	79041	77504	YSU-09856	AK
chr9	1578515	1585754	NA	NA	chr9	2529883	2537153	SYNAL3714	SYN611	SYNAL	NA	7270	7239	BD1301	AK
chr9	1578531	1585623	NA	NA	chr9	1529908	1537029	SYNAL3170	SYN415	SYNAL	NA	7121	7092	UT249	WC
chr9	1585818	1606802	NA	NA	chr9	3497658	3519085	SYNAL3548	SYN542	SYNAL	NA	21427	20984	BD747	WC
chr9	1585821	1606783	NA	NA	chr9	2537215	2558665	SYNAL3715	SYN611	SYNAL	NA	21450	20962	BD1301	AK
chr9	1585821	1590737	NA	NA	chr9	1224526	1229454	SYNAL3286	SYN396	SYNAL	NA	4928	4916	KST28	GU
chr9	1585821	1590649	NA	NA	chr9	1961149	1965978	SYNAL2945	SYN378	SYNAL	NA	4829	4828	KST39	GU
chr9	1585821	1606802	NA	NA	chr9	1537193	1558617	SYNAL3171	SYN415	SYNAL	NA	21424	20981	UT249	WC
chr9	1585865	1609389	NA	NA	chr9	1032786	1056783	SYNAL3267	SYN378	SYNAL	NA	23997	23524	DBG-25235	CO
chr9	1585865	1606783	NA	NA	chr9	1263371	1284757	SYNAL2921	SYN315	SYNAL	NA	21386	20918	MIN-921570	CO
chr9	1585865	1609231	NA	NA	chr9	1076901	1100735	SYNAL2074	SYN296	SYNAL	NA	23834	23366	N5	AK
chr9	1585865	1609334	NA	NA	chr9	1147913	1172588	SYNAL2217	SYN329	SYNAL	NA	24675	23469	WTU-30041	AK
chr9	1585872	1590615	NA	NA	chr9	805515	810279	SYNAL2095	SYN246	SYNAL	NA	4764	4743	UBC-16706	BC
chr9	1585926	1590641	NA	NA	chr9	1207715	1212427	SYNAL2739	SYN290	SYNAL	NA	4712	4715	KST-15	BC
chr9	1585926	1590641	NA	NA	chr9	1177146	1181858	SYNAL3000	SYN357	SYNAL	NA	4712	4715	WTU-68809	BC
chr9	1590764	1609363	NA	NA	chr9	1212568	1231582	SYNAL2740	SYN290	SYNAL	NA	19014	18599	KST-15	BC
chr9	1590764	1606864	NA	NA	chr9	1229501	1246005	SYNAL3287	SYN396	SYNAL	NA	16504	16100	KST28	GU
chr9	1590764	1606864	NA	NA	chr9	1966114	1982620	SYNAL2946	SYN378	SYNAL	NA	16506	16100	KST39	GU
chr9	1590764	1606788	NA	NA	chr9	1181992	1198433	SYNAL3001	SYN357	SYNAL	NA	16441	16024	WTU-68809	BC
chr9	1590768	1606793	NA	NA	chr9	1099508	1115967	SYNAL2555	SYN344	SYNAL	NA	16459	16025	DUKE-0193972	EC
chr9	1606810	1621199	NA	NA	chr9	1107876	1122313	SYNAL1524	SYN484	SYNAL	NA	14437	14389	C-F-109468	EU
chr9	1606810	1652945	NA	NA	chr9	1375184	1421481	SYNAL1135	SYN309	SYNAL	NA	46297	46135	F-75196	EU
chr9	1606890	1609334	NA	NA	chr9	1246035	1248475	SYNAL3288	SYN396	SYNAL	NA	2440	2444	KST28	GU
chr9	1606890	1609334	NA	NA	chr9	1297124	1299564	SYNAL2325	SYN264	SYNAL	NA	2440	2444	KST30	GU
chr9	1606890	1609334	NA	NA	chr9	1982650	1985090	SYNAL2947	SYN378	SYNAL	NA	2440	2444	KST39	GU
chr9	1606890	1609389	NA	NA	chr9	1284865	1287363	SYNAL2922	SYN315	SYNAL	NA	2498	2499	MIN-921570	CO
chr9	1606890	1609363	NA	NA	chr9	1198512	1200977	SYNAL3002	SYN357	SYNAL	NA	2465	2473	WTU-68809	BC
chr9	1606891	1609231	NA	NA	chr9	1116065	1118396	SYNAL2556	SYN344	SYNAL	NA	2331	2340	DUKE-0193972	EC
chr9	1606896	1609231	NA	NA	chr9	3519175	3521499	SYNAL3549	SYN542	SYNAL	NA	2324	2335	BD747	WC
chr9	1606896	1609231	NA	NA	chr9	1558707	1561031	SYNAL3172	SYN415	SYNAL	NA	2324	2335	UT249	WC
chr9	1606946	1609231	NA	NA	chr9	2558808	2561085	SYNAL3716	SYN611	SYNAL	NA	2277	2285	BD1301	AK
chr9	1606948	1609389	NA	NA	chr9	1691984	1694424	SYNAL3334	SYN444	SYNAL	NA	2440	2441	SV11-604	EC
chr9	1609434	1621150	NA	NA	chr9	1286065	1297858	SYNAL3201	SYN437	SYNAL	NA	11793	11716	UT598	EC
chr9	1609443	1621243	NA	NA	chr9	1694467	1706330	SYNAL3335	SYN444	SYNAL	NA	11863	11800	SV11-604	EC
chr9	1609476	1621203	NA	NA	chr9	1056863	1068648	SYNAL3268	SYN378	SYNAL	NA	11785	11727	DBG-25235	CO
chr9	1609476	1621203	NA	NA	chr9	1287443	1299227	SYNAL2923	SYN315	SYNAL	NA	11784	11727	MIN-921570	CO
chr9	1609686	1613084	NA	NA	chr9	1231941	1235356	SYNAL2741	SYN290	SYNAL	NA	3415	3398	KST-15	BC
chr9	1609748	1645082	NA	NA	chr9	945271	980621	SYNAL1222	SYN307	SYNAL	NA	35350	35334	BD595	EU
chr9	1609748	1613084	NA	NA	chr9	3522062	3525411	SYNAL3550	SYN542	SYNAL	NA	3349	3336	BD747	WC
chr9	1609748	1613084	NA	NA	chr9	1561594	1564943	SYNAL3173	SYN415	SYNAL	NA	3349	3336	UT249	WC
chr9	1609748	1621243	NA	NA	chr9	1201410	1212909	SYNAL3003	SYN357	SYNAL	NA	11499	11495	WTU-68809	BC
chr9	1609752	1620359	NA	NA	chr9	1248973	1259585	SYNAL3289	SYN396	SYNAL	NA	10612	10607	KST28	GU
chr9	1609752	1621243	NA	NA	chr9	1300069	1311569	SYNAL2326	SYN264	SYNAL	NA	11500	11491	KST30	GU
chr9	1609786	1621209	NA	NA	chr9	1119044	1130473	SYNAL2557	SYN344	SYNAL	NA	11429	11423	DUKE-0193972	EC
chr9	1609786	1621243	NA	NA	chr9	1985604	1997044	SYNAL2948	SYN378	SYNAL	NA	11440	11457	KST39	GU
chr9	1609810	1645082	NA	NA	chr9	2561756	2597018	SYNAL3717	SYN611	SYNAL	NA	35262	35272	BD1301	AK
chr9	1609810	1621209	NA	NA	chr9	1101406	1112816	SYNAL2075	SYN296	SYNAL	NA	11410	11399	N5	AK
chr9	1609810	1621258	NA	NA	chr9	1173154	1184599	SYNAL2218	SYN329	SYNAL	NA	11445	11448	WTU-30041	AK
chr9	1613109	1621243	NA	NA	chr9	1564960	1573107	SYNAL3174	SYN415	SYNAL	NA	8147	8134	UT249	WC
chr9	1613123	1621207	NA	NA	chr9	3525442	3533538	SYNAL3551	SYN542	SYNAL	NA	8096	8084	BD747	WC
chr9	1613170	1621209	NA	NA	chr9	1235437	1243484	SYNAL2742	SYN290	SYNAL	NA	8047	8039	KST-15	BC
chr9	1614098	1621243	NA	NA	chr9	810783	817927	SYNAL2096	SYN246	SYNAL	NA	7144	7145	UBC-16706	BC
chr9	1621214	1631117	NA	NA	chr9	1122328	1132239	SYNAL1525	SYN484	SYNAL	NA	9911	9903	C-F-109468	EU
chr9	1621308	1631137	NA	NA	chr9	1130579	1140341	SYNAL2558	SYN344	SYNAL	NA	9762	9829	DUKE-0193972	EC
chr9	1621308	1645063	NA	NA	chr9	1243589	1267403	SYNAL2743	SYN290	SYNAL	NA	23814	23755	KST-15	BC
chr9	1621308	1645082	NA	NA	chr9	1112922	1136679	SYNAL2076	SYN296	SYNAL	NA	23757	23774	N5	AK
chr9	1621308	1645082	NA	NA	chr9	1706833	1730589	SYNAL3336	SYN444	SYNAL	NA	23756	23774	SV11-604	EC
chr9	1621308	1628208	NA	NA	chr9	817995	824890	SYNAL2097	SYN246	SYNAL	NA	6895	6900	UBC-16706	BC
chr9	1621308	1645082	NA	NA	chr9	1298010	1321770	SYNAL3202	SYN437	SYNAL	NA	23760	23774	UT598	EC
chr9	1621308	1631117	NA	NA	chr9	1212977	1222788	SYNAL3004	SYN357	SYNAL	NA	9811	9809	WTU-68809	BC
chr9	1621309	1625439	NA	NA	chr9	3533642	3537773	SYNAL3552	SYN542	SYNAL	NA	4131	4130	BD747	WC
chr9	1621309	1631117	NA	NA	chr9	1311637	1321448	SYNAL2327	SYN264	SYNAL	NA	9811	9808	KST30	GU
chr9	1621309	1631117	NA	NA	chr9	1997112	2006920	SYNAL2949	SYN378	SYNAL	NA	9808	9808	KST39	GU
chr9	1621309	1645063	NA	NA	chr9	1573175	1597065	SYNAL3175	SYN415	SYNAL	NA	23890	23754	UT249	WC
chr9	1621309	1645063	NA	NA	chr9	1184652	1208402	SYNAL2219	SYN329	SYNAL	NA	23750	23754	WTU-30041	AK
chr9	1621360	1631117	NA	NA	chr9	1068805	1078566	SYNAL3269	SYN378	SYNAL	NA	9761	9757	DBG-25235	CO
chr9	1621360	1631120	NA	NA	chr9	1299384	1309147	SYNAL2924	SYN315	SYNAL	NA	9763	9760	MIN-921570	CO
chr9	1623384	1631117	NA	NA	chr9	1260086	1267823	SYNAL3290	SYN396	SYNAL	NA	7737	7733	KST28	GU
chr9	1628423	1631117	NA	NA	chr9	825104	827792	SYNAL2098	SYN246	SYNAL	NA	2688	2694	UBC-16706	BC
chr9	1629060	1645063	NA	NA	chr9	3983533	3999527	SYNAL3553	SYN543	SYNAL	NA	15994	16003	BD747	WC
chr9	1631158	1645063	NA	NA	chr9	827841	841756	SYNAL2099	SYN246	SYNAL	NA	13915	13905	UBC-16706	BC
chr9	1631158	1645063	NA	NA	chr9	1222837	1236745	SYNAL3005	SYN357	SYNAL	NA	13908	13905	WTU-68809	BC
chr9	1631189	1645082	NA	NA	chr9	1132317	1146215	SYNAL1526	SYN484	SYNAL	NA	13898	13893	C-F-109468	EU
chr9	1631189	1645082	NA	NA	chr9	1140384	1154179	SYNAL2559	SYN344	SYNAL	NA	13795	13893	DUKE-0193972	EC
chr9	1631197	1645063	NA	NA	chr9	1078637	1092523	SYNAL3270	SYN378	SYNAL	NA	13886	13866	DBG-25235	CO
chr9	1631197	1645063	NA	NA	chr9	1267894	1281781	SYNAL3291	SYN396	SYNAL	NA	13887	13866	KST28	GU
chr9	1631197	1645063	NA	NA	chr9	1321519	1335406	SYNAL2328	SYN264	SYNAL	NA	13887	13866	KST30	GU
chr9	1631197	1645063	NA	NA	chr9	2006991	2020878	SYNAL2950	SYN378	SYNAL	NA	13887	13866	KST39	GU
chr9	1631197	1645063	NA	NA	chr9	1309215	1323098	SYNAL2925	SYN315	SYNAL	NA	13883	13866	MIN-921570	CO
chr9	1647937	1651162	NA	NA	chr9	985743	988975	SYNAL1223	SYN308	SYNAL	NA	3232	3225	BD595	EU
chr9	1647966	1685797	NA	NA	chr9	2601741	2639611	SYNAL3718	SYN612	SYNAL	NA	37870	37831	BD1301	AK
chr9	1647966	1656101	NA	NA	chr9	4004201	4012393	SYNAL3554	SYN543	SYNAL	NA	8192	8135	BD747	WC
chr9	1647966	1685780	NA	NA	chr9	1150911	1188706	SYNAL1527	SYN485	SYNAL	NA	37795	37814	C-F-109468	EU
chr9	1647966	1651280	NA	NA	chr9	1158879	1162208	SYNAL2560	SYN345	SYNAL	NA	3329	3314	DUKE-0193972	EC
chr9	1647966	1685797	NA	NA	chr9	1272859	1310668	SYNAL2744	SYN291	SYNAL	NA	37809	37831	KST-15	BC
chr9	1647966	1685848	NA	NA	chr9	1292990	1330915	SYNAL3292	SYN397	SYNAL	NA	37925	37882	KST28	GU
chr9	1647966	1673615	NA	NA	chr9	1339963	1365635	SYNAL2329	SYN265	SYNAL	NA	25672	25649	KST30	GU
chr9	1647966	1685848	NA	NA	chr9	2025437	2063349	SYNAL2951	SYN378	SYNAL	NA	37912	37882	KST39	GU
chr9	1647966	1685797	NA	NA	chr9	1327441	1365302	SYNAL2926	SYN316	SYNAL	NA	37861	37831	MIN-921570	CO
chr9	1647966	1649747	NA	NA	chr9	1141395	1143190	SYNAL2077	SYN297	SYNAL	NA	1795	1781	N5	AK
chr9	1647966	1656099	NA	NA	chr9	1735312	1743480	SYNAL3337	SYN445	SYNAL	NA	8168	8133	SV11-604	EC
chr9	1647966	1685797	NA	NA	chr9	847646	885465	SYNAL2100	SYN247	SYNAL	NA	37819	37831	UBC-16706	BC
chr9	1647966	1685797	NA	NA	chr9	1601742	1639547	SYNAL3176	SYN415	SYNAL	NA	37805	37831	UT249	WC
chr9	1647966	1656099	NA	NA	chr9	1326555	1334715	SYNAL3203	SYN438	SYNAL	NA	8160	8133	UT598	EC
chr9	1647966	1651280	NA	NA	chr9	1210967	1214312	SYNAL2220	SYN329	SYNAL	NA	3345	3314	WTU-30041	AK
chr9	1647966	1685797	NA	NA	chr9	1241181	1279017	SYNAL3006	SYN358	SYNAL	NA	37836	37831	WTU-68809	BC
chr9	1647966	1651189	NA	NA	chr9	2431542	2434780	SYNAL2076	SYN370	SYNAL	NA	3238	3223	YSU-09856	AK
chr9	1647975	1685848	NA	NA	chr9	1096878	1134936	SYNAL3271	SYN379	SYNAL	NA	38058	37873	DBG-25235	CO
chr9	1649862	1685797	NA	NA	chr9	1143292	1179253	SYNAL2078	SYN297	SYNAL	NA	35961	35935	N5	AK
chr9	1651363	1692237	NA	NA	chr9	989717	1030569	SYNAL1224	SYN308	SYNAL	NA	40852	40874	BD595	EU
chr9	1651363	1656099	NA	NA	chr9	1162254	1166992	SYNAL2561	SYN345	SYNAL	NA	4738	4736	DUKE-0193972	EC
chr9	1651363	1676174	NA	NA	chr9	1214358	1239194	SYNAL2221	SYN329	SYNAL	NA	24836	24811	WTU-30041	AK
chr9	1651363	1656050	NA	NA	chr9	2435733	2440394	SYNAL2077	SYN370	SYNAL	NA	4661	4687	YSU-09856	AK
chr9	1656196	1685797	NA	NA	chr9	4012491	4042051	SYNAL3555	SYN543	SYNAL	NA	29560	29601	BD747	WC
chr9	1656196	1685797	NA	NA	chr9	1743574	1773198	SYNAL3338	SYN445	SYNAL	NA	29624	29601	SV11-604	EC
chr9	1656211	1685780	NA	NA	chr9	2440553	2470245	SYNAL2078	SYN370	SYNAL	NA	29692	29569	YSU-09856	AK
chr9	1656245	1670288	NA	NA	chr9	1334855	1348892	SYNAL3204	SYN438	SYNAL	NA	14037	14043	UT598	EC
chr9	1656290	1670288	NA	NA	chr9	1167179	1181180	SYNAL2562	SYN345	SYNAL	NA	14001	13998	DUKE-0193972	EC
chr9	1670391	1685790	NA	NA	chr9	1182231	1197634	SYNAL2563	SYN345	SYNAL	NA	15403	15399	DUKE-0193972	EC
chr9	1670391	1685790	NA	NA	chr9	1349007	1364410	SYNAL3205	SYN438	SYNAL	NA	15403	15399	UT598	EC
chr9	1675743	1685848	NA	NA	chr9	1366165	1376275	SYNAL2330	SYN265	SYNAL	NA	10110	10105	KST30	GU
chr9	1685896	1779187	NA	NA	chr9	1188832	1285924	SYNAL1528	SYN485	SYNAL	NA	97092	93291	C-F-109468	EU
chr9	1685896	1689233	NA	NA	chr9	2470371	2473681	SYNAL2079	SYN370	SYNAL	NA	3310	3337	YSU-09856	AK
chr9	1685961	1689233	NA	NA	chr9	1135048	1138300	SYNAL3272	SYN379	SYNAL	NA	3252	3272	DBG-25235	CO
chr9	1685961	1689233	NA	NA	chr9	1331019	1334271	SYNAL3293	SYN397	SYNAL	NA	3252	3272	KST28	GU
chr9	1685961	1689095	NA	NA	chr9	1376379	1379493	SYNAL2331	SYN265	SYNAL	NA	3114	3134	KST30	GU
chr9	1685961	1689233	NA	NA	chr9	2063453	2066705	SYNAL2952	SYN378	SYNAL	NA	3252	3272	KST39	GU
chr9	1685961	1689233	NA	NA	chr9	1365474	1368750	SYNAL2927	SYN316	SYNAL	NA	3276	3272	MIN-921570	CO
chr9	1685961	1689240	NA	NA	chr9	885647	888880	SYNAL2101	SYN247	SYNAL	NA	3233	3279	UBC-16706	BC
chr9	1685961	1689240	NA	NA	chr9	1279167	1282383	SYNAL3007	SYN358	SYNAL	NA	3216	3279	WTU-68809	BC
chr9	1685964	1689240	NA	NA	chr9	1310898	1314163	SYNAL2745	SYN291	SYNAL	NA	3265	3276	KST-15	BC
chr9	1685989	1689233	NA	NA	chr9	4042214	4045438	SYNAL3556	SYN543	SYNAL	NA	3224	3244	BD747	WC
chr9	1685989	1689233	NA	NA	chr9	1639742	1642966	SYNAL3177	SYN415	SYNAL	NA	3224	3244	UT249	WC
chr9	1686001	1689233	NA	NA	chr9	2639831	2643043	SYNAL3719	SYN612	SYNAL	NA	3212	3232	BD1301	AK
chr9	1686001	1689110	NA	NA	chr9	1197861	1200947	SYNAL2564	SYN345	SYNAL	NA	3086	3109	DUKE-0193972	EC
chr9	1686001	1689233	NA	NA	chr9	1179473	1182685	SYNAL2079	SYN297	SYNAL	NA	3212	3232	N5	AK
chr9	1686001	1687491	NA	NA	chr9	1773415	1774902	SYNAL3339	SYN445	SYNAL	NA	1487	1490	SV11-604	EC
chr9	1686001	1689233	NA	NA	chr9	1364637	1367849	SYNAL3206	SYN438	SYNAL	NA	3212	3232	UT598	EC
chr9	1687511	1689233	NA	NA	chr9	1774903	1776627	SYNAL3340	SYN445	SYNAL	NA	1724	1722	SV11-604	EC
chr9	1690538	1694009	NA	NA	chr9	2644090	2647562	SYNAL3720	SYN612	SYNAL	NA	3472	3471	BD1301	AK
chr9	1690538	1693859	NA	NA	chr9	4046521	4049822	SYNAL3557	SYN543	SYNAL	NA	3301	3321	BD747	WC
chr9	1690538	1693485	NA	NA	chr9	1139337	1142255	SYNAL3273	SYN379	SYNAL	NA	2918	2947	DBG-25235	CO
chr9	1690538	1693859	NA	NA	chr9	1315217	1318513	SYNAL2746	SYN291	SYNAL	NA	3296	3321	KST-15	BC
chr9	1690538	1693485	NA	NA	chr9	1335297	1338209	SYNAL3294	SYN397	SYNAL	NA	2912	2947	KST28	GU
chr9	1690538	1693485	NA	NA	chr9	1380615	1383528	SYNAL2332	SYN265	SYNAL	NA	2913	2947	KST30	GU
chr9	1690538	1693485	NA	NA	chr9	2067734	2070647	SYNAL2953	SYN378	SYNAL	NA	2913	2947	KST39	GU
chr9	1690538	1693485	NA	NA	chr9	1369834	1372752	SYNAL2928	SYN316	SYNAL	NA	2918	2947	MIN-921570	CO
chr9	1690538	1692196	NA	NA	chr9	1183732	1185359	SYNAL2080	SYN297	SYNAL	NA	1627	1658	N5	AK
chr9	1690538	1693859	NA	NA	chr9	889948	893245	SYNAL2102	SYN247	SYNAL	NA	3297	3321	UBC-16706	BC
chr9	1690538	1693485	NA	NA	chr9	1644047	1646960	SYNAL3178	SYN415	SYNAL	NA	2913	2947	UT249	WC
chr9	1690538	1693824	NA	NA	chr9	1368911	1372168	SYNAL3207	SYN438	SYNAL	NA	3257	3286	UT598	EC
chr9	1690538	1693859	NA	NA	chr9	1283451	1286747	SYNAL3008	SYN358	SYNAL	NA	3296	3321	WTU-68809	BC
chr9	1690538	1694009	NA	NA	chr9	2474728	2478236	SYNAL2080	SYN370	SYNAL	NA	3508	3471	YSU-09856	AK
chr9	1690545	1694009	NA	NA	chr9	1202107	1205574	SYNAL2565	SYN345	SYNAL	NA	3467	3464	DUKE-0193972	EC
chr9	1690545	1694009	NA	NA	chr9	1777665	1781126	SYNAL3341	SYN445	SYNAL	NA	3461	3464	SV11-604	EC
chr9	1694125	1700263	NA	NA	chr9	4050150	4056277	SYNAL3558	SYN543	SYNAL	NA	6127	6138	BD747	WC
chr9	1694125	1702217	NA	NA	chr9	1318841	1327018	SYNAL2747	SYN291	SYNAL	NA	8177	8092	KST-15	BC
chr9	1694125	1702217	NA	NA	chr9	893573	901730	SYNAL2103	SYN247	SYNAL	NA	8157	8092	UBC-16706	BC
chr9	1694125	1700458	NA	NA	chr9	1287075	1293378	SYNAL3009	SYN358	SYNAL	NA	6303	6333	WTU-68809	BC
chr9	1694137	1700469	NA	NA	chr9	1205702	1212015	SYNAL2566	SYN345	SYNAL	NA	6313	6332	DUKE-0193972	EC
chr9	1694137	1720122	NA	NA	chr9	1781254	1807318	SYNAL3342	SYN445	SYNAL	NA	26064	25985	SV11-604	EC
chr9	1694137	1695298	NA	NA	chr9	1647639	1648791	SYNAL3179	SYN415	SYNAL	NA	1152	1161	UT249	WC
chr9	1694137	1700469	NA	NA	chr9	1372512	1378821	SYNAL3208	SYN438	SYNAL	NA	6309	6332	UT598	EC
chr9	1694200	1700458	NA	NA	chr9	2647817	2654067	SYNAL3721	SYN612	SYNAL	NA	6250	6258	BD1301	AK
chr9	1694200	1700458	NA	NA	chr9	2478491	2484734	SYNAL2081	SYN370	SYNAL	NA	6243	6258	YSU-09856	AK
chr9	1694439	1700458	NA	NA	chr9	1185860	1191865	SYNAL2081	SYN297	SYNAL	NA	6005	6019	N5	AK
chr9	1694906	1700458	NA	NA	chr9	1339638	1345158	SYNAL3296	SYN397	SYNAL	NA	5520	5552	KST28	GU
chr9	1694923	1700469	NA	NA	chr9	1143714	1149247	SYNAL3275	SYN379	SYNAL	NA	5533	5546	DBG-25235	CO
chr9	1694923	1700469	NA	NA	chr9	1374211	1379752	SYNAL2930	SYN316	SYNAL	NA	5541	5546	MIN-921570	CO
chr9	1695012	1700458	NA	NA	chr9	1385063	1390477	SYNAL2334	SYN265	SYNAL	NA	5414	5446	KST30	GU
chr9	1695012	1700458	NA	NA	chr9	2072182	2077596	SYNAL2955	SYN378	SYNAL	NA	5414	5446	KST39	GU
chr9	1695379	1700411	NA	NA	chr9	1648929	1653947	SYNAL3180	SYN415	SYNAL	NA	5018	5032	UT249	WC
chr9	1700575	1701889	NA	NA	chr9	1149791	1151099	SYNAL3276	SYN379	SYNAL	NA	1308	1314	DBG-25235	CO
chr9	1700575	1719972	NA	NA	chr9	1380466	1399829	SYNAL2931	SYN316	SYNAL	NA	19363	19397	MIN-921570	CO
chr9	1700644	1709891	NA	NA	chr9	1212372	1221699	SYNAL2567	SYN345	SYNAL	NA	9327	9247	DUKE-0193972	EC
chr9	1700644	1719972	NA	NA	chr9	1379178	1398612	SYNAL3209	SYN438	SYNAL	NA	19434	19328	UT598	EC
chr9	1700667	1701827	NA	NA	chr9	1421982	1423143	SYNAL1136	SYN310	SYNAL	NA	1161	1160	F-75196	EU
chr9	1701863	1703721	NA	NA	chr9	1423186	1425070	SYNAL1137	SYN310	SYNAL	NA	1884	1858	F-75196	EU
chr9	1701968	1719972	NA	NA	chr9	1239711	1257743	SYNAL2222	SYN329	SYNAL	NA	18032	18004	WTU-30041	AK
chr9	1701974	1720122	NA	NA	chr9	1151192	1169371	SYNAL3277	SYN379	SYNAL	NA	18179	18148	DBG-25235	CO
chr9	1702003	1719972	NA	NA	chr9	1345057	1363045	SYNAL3297	SYN397	SYNAL	NA	17988	17969	KST28	GU
chr9	1702003	1719961	NA	NA	chr9	1390376	1408346	SYNAL2335	SYN265	SYNAL	NA	17970	17958	KST30	GU
chr9	1702003	1719972	NA	NA	chr9	2077495	2095467	SYNAL2956	SYN378	SYNAL	NA	17972	17969	KST39	GU
chr9	1702045	1719972	NA	NA	chr9	2654008	2671971	SYNAL3722	SYN612	SYNAL	NA	17963	17927	BD1301	AK
chr9	1702045	1704474	NA	NA	chr9	2484675	2487119	SYNAL2082	SYN370	SYNAL	NA	2444	2429	YSU-09856	AK
chr9	1702063	1704045	NA	NA	chr9	1191824	1193804	SYNAL2082	SYN297	SYNAL	NA	1980	1982	N5	AK
chr9	1702216	1719972	NA	NA	chr9	4056547	4074274	SYNAL3559	SYN543	SYNAL	NA	17727	17756	BD747	WC
chr9	1702240	1720360	NA	NA	chr9	1426822	1444984	SYNAL1138	SYN310	SYNAL	NA	18162	18120	F-75196	EU
chr9	1702292	1719972	NA	NA	chr9	1654342	1672101	SYNAL3181	SYN415	SYNAL	NA	17759	17680	UT249	WC
chr9	1702513	1709891	NA	NA	chr9	1327554	1334963	SYNAL2748	SYN291	SYNAL	NA	7409	7378	KST-15	BC
chr9	1702513	1709767	NA	NA	chr9	902266	909549	SYNAL2104	SYN247	SYNAL	NA	7283	7254	UBC-16706	BC
chr9	1702513	1709786	NA	NA	chr9	1294047	1301346	SYNAL3010	SYN358	SYNAL	NA	7299	7273	WTU-68809	BC
chr9	1704065	1719972	NA	NA	chr9	1193825	1209754	SYNAL2083	SYN297	SYNAL	NA	15929	15907	N5	AK
chr9	1704476	1719972	NA	NA	chr9	2487126	2502586	SYNAL2083	SYN370	SYNAL	NA	15460	15496	YSU-09856	AK
chr9	1709917	1720122	NA	NA	chr9	1221760	1231985	SYNAL2568	SYN345	SYNAL	NA	10225	10205	DUKE-0193972	EC
chr9	1709917	1719981	NA	NA	chr9	1335026	1345068	SYNAL2749	SYN291	SYNAL	NA	10042	10064	KST-15	BC
chr9	1709917	1720054	NA	NA	chr9	909728	919864	SYNAL2105	SYN247	SYNAL	NA	10136	10137	UBC-16706	BC
chr9	1709945	1720062	NA	NA	chr9	1301534	1311638	SYNAL3011	SYN358	SYNAL	NA	10104	10117	WTU-68809	BC
chr9	1720508	1778000	NA	NA	chr9	1445169	1502851	SYNAL1139	SYN310	SYNAL	NA	57682	57492	F-75196	EU
chr9	1720514	1733234	NA	NA	chr9	1312051	1324780	SYNAL3012	SYN358	SYNAL	NA	12729	12720	WTU-68809	BC
chr9	1720573	1732452	NA	NA	chr9	4074948	4086835	SYNAL3560	SYN543	SYNAL	NA	11887	11879	BD747	WC
chr9	1720678	1724320	NA	NA	chr9	2672706	2676368	SYNAL3723	SYN612	SYNAL	NA	3662	3642	BD1301	AK
chr9	1720678	1732452	NA	NA	chr9	1169945	1181694	SYNAL3278	SYN379	SYNAL	NA	11749	11774	DBG-25235	CO
chr9	1720678	1733063	NA	NA	chr9	1345887	1358298	SYNAL2750	SYN291	SYNAL	NA	12411	12385	KST-15	BC
chr9	1720678	1724307	NA	NA	chr9	1363784	1367411	SYNAL3298	SYN397	SYNAL	NA	3627	3629	KST28	GU
chr9	1720678	1724307	NA	NA	chr9	1409096	1412723	SYNAL2336	SYN265	SYNAL	NA	3627	3629	KST30	GU
chr9	1720678	1724307	NA	NA	chr9	2096198	2099825	SYNAL2957	SYN378	SYNAL	NA	3627	3629	KST39	GU
chr9	1720678	1732509	NA	NA	chr9	1400568	1412367	SYNAL2932	SYN316	SYNAL	NA	11799	11831	MIN-921570	CO
chr9	1720678	1724392	NA	NA	chr9	1210489	1214208	SYNAL2084	SYN297	SYNAL	NA	3719	3714	N5	AK
chr9	1720678	1724320	NA	NA	chr9	1813428	1817081	SYNAL3343	SYN446	SYNAL	NA	3653	3642	SV11-604	EC
chr9	1720678	1733063	NA	NA	chr9	920601	933000	SYNAL2106	SYN247	SYNAL	NA	12399	12385	UBC-16706	BC
chr9	1720678	1732889	NA	NA	chr9	1672830	1685092	SYNAL3182	SYN415	SYNAL	NA	12262	12211	UT249	WC
chr9	1720678	1732843	NA	NA	chr9	1399350	1411538	SYNAL3210	SYN438	SYNAL	NA	12188	12165	UT598	EC
chr9	1720678	1732843	NA	NA	chr9	1258478	1270666	SYNAL2223	SYN329	SYNAL	NA	12188	12165	WTU-30041	AK
chr9	1720678	1732843	NA	NA	chr9	2503321	2515512	SYNAL2084	SYN370	SYNAL	NA	12191	12165	YSU-09856	AK
chr9	1724325	1732452	NA	NA	chr9	1367414	1375552	SYNAL3299	SYN397	SYNAL	NA	8138	8127	KST28	GU
chr9	1724325	1732452	NA	NA	chr9	1412726	1420891	SYNAL2337	SYN265	SYNAL	NA	8165	8127	KST30	GU
chr9	1724325	1732452	NA	NA	chr9	2099828	2107963	SYNAL2958	SYN378	SYNAL	NA	8135	8127	KST39	GU
chr9	1724504	1732510	NA	NA	chr9	2676575	2684583	SYNAL3724	SYN612	SYNAL	NA	8008	8006	BD1301	AK
chr9	1724504	1731966	NA	NA	chr9	1250495	1257969	SYNAL2569	SYN345	SYNAL	NA	7474	7462	DUKE-0193972	EC
chr9	1724504	1732843	NA	NA	chr9	1214343	1222684	SYNAL2085	SYN297	SYNAL	NA	8341	8339	N5	AK
chr9	1724504	1732510	NA	NA	chr9	1817281	1825286	SYNAL3344	SYN446	SYNAL	NA	8005	8006	SV11-604	EC
chr9	1733573	1737109	NA	NA	chr9	933471	937114	SYNAL2107	SYN247	SYNAL	NA	3643	3536	UBC-16706	BC
chr9	1733573	1736944	NA	NA	chr9	1325109	1328615	SYNAL3013	SYN358	SYNAL	NA	3506	3371	WTU-68809	BC
chr9	1734005	1736847	NA	NA	chr9	1183187	1186057	SYNAL3279	SYN379	SYNAL	NA	2870	2842	DBG-25235	CO
chr9	1734005	1737109	NA	NA	chr9	1359067	1362207	SYNAL2751	SYN291	SYNAL	NA	3140	3104	KST-15	BC
chr9	1734005	1736847	NA	NA	chr9	1377006	1379902	SYNAL3300	SYN397	SYNAL	NA	2896	2842	KST28	GU
chr9	1734005	1736847	NA	NA	chr9	1422341	1425237	SYNAL2338	SYN265	SYNAL	NA	2896	2842	KST30	GU
chr9	1734005	1736847	NA	NA	chr9	2109409	2112305	SYNAL2959	SYN378	SYNAL	NA	2896	2842	KST39	GU
chr9	1734005	1736847	NA	NA	chr9	1413774	1416671	SYNAL2933	SYN316	SYNAL	NA	2897	2842	MIN-921570	CO
chr9	1734327	1736828	NA	NA	chr9	1412846	1415355	SYNAL3211	SYN438	SYNAL	NA	2509	2501	UT598	EC
chr9	1734498	1736937	NA	NA	chr9	2686587	2689053	SYNAL3725	SYN612	SYNAL	NA	2466	2439	BD1301	AK
chr9	1734498	1737070	NA	NA	chr9	4089301	4091905	SYNAL3561	SYN543	SYNAL	NA	2604	2572	BD747	WC
chr9	1734498	1736968	NA	NA	chr9	1224355	1226852	SYNAL2086	SYN297	SYNAL	NA	2497	2470	N5	AK
chr9	1734498	1736787	NA	NA	chr9	1686727	1689034	SYNAL3183	SYN415	SYNAL	NA	2307	2289	UT249	WC
chr9	1734498	1737180	NA	NA	chr9	1272337	1275065	SYNAL2224	SYN329	SYNAL	NA	2728	2682	WTU-30041	AK
chr9	1734498	1736968	NA	NA	chr9	2517183	2519680	SYNAL2085	SYN370	SYNAL	NA	2497	2470	YSU-09856	AK
chr9	1737073	1778000	NA	NA	chr9	1226957	1267800	SYNAL2087	SYN297	SYNAL	NA	40843	40927	N5	AK
chr9	1737128	1739720	NA	NA	chr9	1415471	1418043	SYNAL3212	SYN438	SYNAL	NA	2572	2592	UT598	EC
chr9	1737128	1739687	NA	NA	chr9	2519850	2522397	SYNAL2086	SYN370	SYNAL	NA	2547	2559	YSU-09856	AK
chr9	1737133	1746525	NA	NA	chr9	937152	946538	SYNAL2108	SYN247	SYNAL	NA	9386	9392	UBC-16706	BC
chr9	1737199	1746509	NA	NA	chr9	1380184	1389475	SYNAL3301	SYN397	SYNAL	NA	9291	9310	KST28	GU
chr9	1737199	1746509	NA	NA	chr9	1425519	1434810	SYNAL2339	SYN265	SYNAL	NA	9291	9310	KST30	GU
chr9	1737199	1746509	NA	NA	chr9	2112586	2121877	SYNAL2960	SYN378	SYNAL	NA	9291	9310	KST39	GU
chr9	1737199	1739687	NA	NA	chr9	1416883	1419369	SYNAL2934	SYN316	SYNAL	NA	2486	2488	MIN-921570	CO
chr9	1737269	1746509	NA	NA	chr9	1186479	1195695	SYNAL3280	SYN379	SYNAL	NA	9216	9240	DBG-25235	CO
chr9	1737269	1746525	NA	NA	chr9	1689487	1698836	SYNAL3184	SYN415	SYNAL	NA	9349	9256	UT249	WC
chr9	1737270	1746557	NA	NA	chr9	1362390	1371659	SYNAL2752	SYN291	SYNAL	NA	9269	9287	KST-15	BC
chr9	1737270	1739720	NA	NA	chr9	1830781	1833202	SYNAL3345	SYN446	SYNAL	NA	2421	2450	SV11-604	EC
chr9	1737270	1739720	NA	NA	chr9	1328968	1331432	SYNAL3014	SYN358	SYNAL	NA	2464	2450	WTU-68809	BC
chr9	1737271	1739720	NA	NA	chr9	2689340	2691790	SYNAL3726	SYN612	SYNAL	NA	2450	2449	BD1301	AK
chr9	1737271	1739720	NA	NA	chr9	4092051	4094493	SYNAL3562	SYN543	SYNAL	NA	2442	2449	BD747	WC
chr9	1737357	1755426	NA	NA	chr9	1275223	1293228	SYNAL2225	SYN329	SYNAL	NA	18005	18069	WTU-30041	AK
chr9	1739824	1742287	NA	NA	chr9	1833323	1835781	SYNAL3346	SYN446	SYNAL	NA	2458	2463	SV11-604	EC
chr9	1739840	1778000	NA	NA	chr9	2691928	2730122	SYNAL3727	SYN612	SYNAL	NA	38194	38160	BD1301	AK
chr9	1739840	1746867	NA	NA	chr9	4094590	4101579	SYNAL3563	SYN543	SYNAL	NA	6989	7027	BD747	WC
chr9	1739840	1751398	NA	NA	chr9	1418178	1429735	SYNAL3213	SYN438	SYNAL	NA	11557	11558	UT598	EC
chr9	1739840	1746557	NA	NA	chr9	1331529	1338251	SYNAL3015	SYN358	SYNAL	NA	6722	6717	WTU-68809	BC
chr9	1739840	1742448	NA	NA	chr9	2522560	2525160	SYNAL2087	SYN370	SYNAL	NA	2600	2608	YSU-09856	AK
chr9	1739844	1741074	NA	NA	chr9	1419513	1420752	SYNAL2935	SYN316	SYNAL	NA	1239	1230	MIN-921570	CO
chr9	1741100	1746509	NA	NA	chr9	1420778	1426169	SYNAL2936	SYN316	SYNAL	NA	5391	5409	MIN-921570	CO
chr9	1742333	1751335	NA	NA	chr9	1835818	1844811	SYNAL3347	SYN446	SYNAL	NA	8993	9002	SV11-604	EC
chr9	1742510	1778000	NA	NA	chr9	2525224	2560729	SYNAL2088	SYN370	SYNAL	NA	35505	35490	YSU-09856	AK
chr9	1746536	1764002	NA	NA	chr9	1195725	1213166	SYNAL3281	SYN379	SYNAL	NA	17441	17466	DBG-25235	CO
chr9	1746536	1764002	NA	NA	chr9	1426199	1443641	SYNAL2937	SYN316	SYNAL	NA	17442	17466	MIN-921570	CO
chr9	1746585	1754889	NA	NA	chr9	1698879	1707175	SYNAL3185	SYN415	SYNAL	NA	8296	8304	UT249	WC
chr9	1746585	1764002	NA	NA	chr9	1338258	1355662	SYNAL3016	SYN358	SYNAL	NA	17404	17417	WTU-68809	BC
chr9	1746665	1754899	NA	NA	chr9	1371749	1379946	SYNAL2753	SYN291	SYNAL	NA	8197	8234	KST-15	BC
chr9	1746665	1751398	NA	NA	chr9	946662	951391	SYNAL2109	SYN247	SYNAL	NA	4729	4733	UBC-16706	BC
chr9	1746929	1764002	NA	NA	chr9	1389875	1406923	SYNAL3302	SYN397	SYNAL	NA	17048	17073	KST28	GU
chr9	1746929	1764002	NA	NA	chr9	1435209	1452259	SYNAL2340	SYN265	SYNAL	NA	17050	17073	KST30	GU
chr9	1746929	1764002	NA	NA	chr9	2122277	2139330	SYNAL2961	SYN378	SYNAL	NA	17053	17073	KST39	GU
chr9	1746958	1778000	NA	NA	chr9	4101646	4132631	SYNAL3564	SYN543	SYNAL	NA	30985	31042	BD747	WC
chr9	1748809	1774500	NA	NA	chr9	1415882	1441556	SYNAL2570	SYN346	SYNAL	NA	25674	25691	DUKE-0193972	EC
chr9	1751361	1774500	NA	NA	chr9	1844843	1867931	SYNAL3348	SYN446	SYNAL	NA	23088	23139	SV11-604	EC
chr9	1751412	1774500	NA	NA	chr9	951401	974442	SYNAL2110	SYN247	SYNAL	NA	23041	23088	UBC-16706	BC
chr9	1751412	1774500	NA	NA	chr9	1429745	1452721	SYNAL3214	SYN438	SYNAL	NA	22976	23088	UT598	EC
chr9	1754980	1778000	NA	NA	chr9	1380025	1403034	SYNAL2754	SYN291	SYNAL	NA	23009	23020	KST-15	BC
chr9	1754980	1764002	NA	NA	chr9	1707262	1716282	SYNAL3186	SYN415	SYNAL	NA	9020	9022	UT249	WC
chr9	1764113	1774480	NA	NA	chr9	1213266	1223524	SYNAL3282	SYN379	SYNAL	NA	10258	10367	DBG-25235	CO
chr9	1764113	1768236	NA	NA	chr9	1407024	1411041	SYNAL3303	SYN397	SYNAL	NA	4017	4123	KST28	GU
chr9	1764113	1774500	NA	NA	chr9	1452359	1462639	SYNAL2341	SYN265	SYNAL	NA	10280	10387	KST30	GU
chr9	1764113	1774500	NA	NA	chr9	2139431	2149711	SYNAL2962	SYN378	SYNAL	NA	10280	10387	KST39	GU
chr9	1764113	1774494	NA	NA	chr9	1443743	1454013	SYNAL2938	SYN316	SYNAL	NA	10270	10381	MIN-921570	CO
chr9	1764113	1768006	NA	NA	chr9	1716385	1720263	SYNAL3187	SYN415	SYNAL	NA	3878	3893	UT249	WC
chr9	1764113	1774500	NA	NA	chr9	1355764	1366137	SYNAL3017	SYN358	SYNAL	NA	10373	10387	WTU-68809	BC
chr9	1768321	1778000	NA	NA	chr9	1720547	1730100	SYNAL3188	SYN415	SYNAL	NA	9553	9679	UT249	WC
chr9	1768402	1774500	NA	NA	chr9	1411193	1417300	SYNAL3304	SYN397	SYNAL	NA	6107	6098	KST28	GU
chr9	1774533	1778000	NA	NA	chr9	1452756	1456230	SYNAL3215	SYN438	SYNAL	NA	3474	3467	UT598	EC
chr9	1774541	1778000	NA	NA	chr9	1366184	1369654	SYNAL3018	SYN358	SYNAL	NA	3470	3459	WTU-68809	BC
chr9	1774611	1778000	NA	NA	chr9	1441662	1445050	SYNAL2571	SYN346	SYNAL	NA	3388	3389	DUKE-0193972	EC
chr9	1774611	1780283	NA	NA	chr9	1868037	1873767	SYNAL3349	SYN446	SYNAL	NA	5730	5672	SV11-604	EC
chr9	1774629	1778000	NA	NA	chr9	1417403	1420780	SYNAL3305	SYN397	SYNAL	NA	3377	3371	KST28	GU
chr9	1774629	1778000	NA	NA	chr9	1462742	1466119	SYNAL2342	SYN265	SYNAL	NA	3377	3371	KST30	GU
chr9	1774629	1778000	NA	NA	chr9	2149814	2153191	SYNAL2963	SYN378	SYNAL	NA	3377	3371	KST39	GU
chr9	1774631	1778000	NA	NA	chr9	1223649	1227023	SYNAL3283	SYN379	SYNAL	NA	3374	3369	DBG-25235	CO
chr9	1774631	1778000	NA	NA	chr9	1454124	1457496	SYNAL2939	SYN316	SYNAL	NA	3372	3369	MIN-921570	CO
chr9	1778073	1779899	NA	NA	chr9	2730218	2732070	SYNAL3728	SYN612	SYNAL	NA	1852	1826	BD1301	AK
chr9	1778073	1779899	NA	NA	chr9	1445146	1446994	SYNAL2572	SYN346	SYNAL	NA	1848	1826	DUKE-0193972	EC
chr9	1778073	1779188	NA	NA	chr9	1403130	1404251	SYNAL2755	SYN291	SYNAL	NA	1121	1115	KST-15	BC
chr9	1778073	1780317	NA	NA	chr9	1267896	1270188	SYNAL2088	SYN297	SYNAL	NA	2292	2244	N5	AK
chr9	1778073	1779188	NA	NA	chr9	980088	981206	SYNAL2111	SYN247	SYNAL	NA	1118	1115	UBC-16706	BC
chr9	1778073	1779253	NA	NA	chr9	1456326	1457510	SYNAL3216	SYN438	SYNAL	NA	1184	1180	UT598	EC
chr9	1778073	1779253	NA	NA	chr9	2560825	2562014	SYNAL2089	SYN370	SYNAL	NA	1189	1180	YSU-09856	AK
chr9	1778080	1779188	NA	NA	chr9	4132717	4133835	SYNAL3565	SYN543	SYNAL	NA	1118	1108	BD747	WC
chr9	1778080	1779283	NA	NA	chr9	1227109	1228317	SYNAL3284	SYN379	SYNAL	NA	1208	1203	DBG-25235	CO
chr9	1778080	1779187	NA	NA	chr9	1502937	1504043	SYNAL1140	SYN310	SYNAL	NA	1106	1107	F-75196	EU
chr9	1778080	1779240	NA	NA	chr9	1420866	1422031	SYNAL3306	SYN397	SYNAL	NA	1165	1160	KST28	GU
chr9	1778080	1779253	NA	NA	chr9	1466205	1467383	SYNAL2343	SYN265	SYNAL	NA	1178	1173	KST30	GU
chr9	1778080	1779253	NA	NA	chr9	2153277	2154455	SYNAL2964	SYN378	SYNAL	NA	1178	1173	KST39	GU
chr9	1778080	1779428	NA	NA	chr9	1457582	1459008	SYNAL2940	SYN316	SYNAL	NA	1426	1348	MIN-921570	CO
chr9	1778080	1779216	NA	NA	chr9	1369740	1370881	SYNAL3019	SYN358	SYNAL	NA	1141	1136	WTU-68809	BC
chr9	1779313	1781224	NA	NA	chr9	1286123	1288053	SYNAL1529	SYN485	SYNAL	NA	1930	1911	C-F-109468	EU
chr9	1779313	1783479	NA	NA	chr9	1504242	1508409	SYNAL1141	SYN310	SYNAL	NA	4167	4166	F-75196	EU
chr9	1779313	1780283	NA	NA	chr9	1457638	1458650	SYNAL3217	SYN438	SYNAL	NA	1012	970	UT598	EC
chr9	1779313	1780369	NA	NA	chr9	2562144	2563231	SYNAL2090	SYN370	SYNAL	NA	1087	1056	YSU-09856	AK
chr9	1781445	1809567	NA	NA	chr9	1288296	1315956	SYNAL1530	SYN485	SYNAL	NA	27660	28122	C-F-109468	EU
chr9	1781452	1783622	NA	NA	chr9	2734463	2736629	SYNAL3729	SYN612	SYNAL	NA	2166	2170	BD1301	AK
chr9	1781452	1783673	NA	NA	chr9	4137185	4139405	SYNAL3566	SYN543	SYNAL	NA	2220	2221	BD747	WC
chr9	1781452	1783610	NA	NA	chr9	1449403	1451559	SYNAL2574	SYN346	SYNAL	NA	2156	2158	DUKE-0193972	EC
chr9	1781452	1783673	NA	NA	chr9	1407619	1409839	SYNAL2756	SYN291	SYNAL	NA	2220	2221	KST-15	BC
chr9	1781452	1783673	NA	NA	chr9	984576	986792	SYNAL2112	SYN247	SYNAL	NA	2216	2221	UBC-16706	BC
chr9	1781452	1794225	NA	NA	chr9	1374223	1386423	SYNAL3020	SYN358	SYNAL	NA	12200	12773	WTU-68809	BC
chr9	1781475	1783622	NA	NA	chr9	1272334	1274479	SYNAL2090	SYN297	SYNAL	NA	2145	2147	N5	AK
chr9	1781475	1783622	NA	NA	chr9	1875951	1878096	SYNAL3351	SYN446	SYNAL	NA	2145	2147	SV11-604	EC
chr9	1781475	1783522	NA	NA	chr9	1479041	1481083	SYNAL3219	SYN439	SYNAL	NA	2042	2047	UT598	EC
chr9	1784109	1785185	NA	NA	chr9	2736699	2737772	SYNAL3730	SYN612	SYNAL	NA	1073	1076	BD1301	AK
chr9	1784109	1785346	NA	NA	chr9	4139407	4140633	SYNAL3567	SYN543	SYNAL	NA	1226	1237	BD747	WC
chr9	1784109	1785265	NA	NA	chr9	1409841	1410986	SYNAL2757	SYN291	SYNAL	NA	1145	1156	KST-15	BC
chr9	1784109	1785265	NA	NA	chr9	1878166	1879320	SYNAL3352	SYN446	SYNAL	NA	1154	1156	SV11-604	EC
chr9	1784109	1785265	NA	NA	chr9	986794	987939	SYNAL2113	SYN247	SYNAL	NA	1145	1156	UBC-16706	BC
chr9	1784109	1785265	NA	NA	chr9	1481237	1482391	SYNAL3220	SYN439	SYNAL	NA	1154	1156	UT598	EC
chr9	1784113	1785219	NA	NA	chr9	1547982	1549086	SYNAL2575	SYN347	SYNAL	NA	1104	1106	DUKE-0193972	EC
chr9	1784117	1785265	NA	NA	chr9	1274557	1275702	SYNAL2091	SYN297	SYNAL	NA	1145	1148	N5	AK
chr9	1785375	1788810	NA	NA	chr9	1879411	1882916	SYNAL3353	SYN446	SYNAL	NA	3505	3435	SV11-604	EC
chr9	1785529	1847161	NA	NA	chr9	1522325	1589572	SYNAL1143	SYN311	SYNAL	NA	67247	61632	F-75196	EU
chr9	1785529	1823823	NA	NA	chr9	1482638	1520972	SYNAL3221	SYN439	SYNAL	NA	38334	38294	UT598	EC
chr9	1785577	1809706	NA	NA	chr9	1549420	1573566	SYNAL2576	SYN347	SYNAL	NA	24146	24129	DUKE-0193972	EC
chr9	1785687	1823842	NA	NA	chr9	2738281	2776458	SYNAL3731	SYN612	SYNAL	NA	38177	38155	BD1301	AK
chr9	1785687	1818299	NA	NA	chr9	1276132	1308749	SYNAL2092	SYN297	SYNAL	NA	32617	32612	N5	AK
chr9	1785687	1809706	NA	NA	chr9	1745087	1769134	SYNAL3190	SYN416	SYNAL	NA	24047	24019	UT249	WC
chr9	1785687	1823842	NA	NA	chr9	2568431	2606639	SYNAL2091	SYN370	SYNAL	NA	38208	38155	YSU-09856	AK
chr9	1786196	1794565	NA	NA	chr9	4141607	4149969	SYNAL3568	SYN543	SYNAL	NA	8362	8369	BD747	WC
chr9	1786196	1794565	NA	NA	chr9	1230927	1239295	SYNAL3285	SYN379	SYNAL	NA	8368	8369	DBG-25235	CO
chr9	1786196	1811801	NA	NA	chr9	1488226	1513804	SYNAL2344	SYN265	SYNAL	NA	25578	25605	KST30	GU
chr9	1786196	1794486	NA	NA	chr9	1461376	1470119	SYNAL2941	SYN316	SYNAL	NA	8743	8290	MIN-921570	CO
chr9	1786196	1815006	NA	NA	chr9	1907583	1936412	SYNAL3354	SYN447	SYNAL	NA	28829	28810	SV11-604	EC
chr9	1786203	1811801	NA	NA	chr9	1583927	1609498	SYNAL3307	SYN398	SYNAL	NA	25571	25598	KST28	GU
chr9	1786203	1811801	NA	NA	chr9	2185223	2210771	SYNAL2965	SYN378	SYNAL	NA	25548	25598	KST39	GU
chr9	1786206	1794225	NA	NA	chr9	1412052	1420065	SYNAL2758	SYN291	SYNAL	NA	8013	8019	KST-15	BC
chr9	1786206	1809706	NA	NA	chr9	989004	1012453	SYNAL2114	SYN247	SYNAL	NA	23449	23500	UBC-16706	BC
chr9	1788031	1809706	NA	NA	chr9	4165653	4187265	SYNAL3569	SYN544	SYNAL	NA	21612	21675	BD747	WC
chr9	1790657	1809706	NA	NA	chr9	1447706	1466689	SYNAL2759	SYN292	SYNAL	NA	18983	19049	KST-15	BC
chr9	1790797	1811801	NA	NA	chr9	1516097	1537070	SYNAL2942	SYN317	SYNAL	NA	20973	21004	MIN-921570	CO
chr9	1790802	1809731	NA	NA	chr9	1310378	1329280	SYNAL3286	SYN380	SYNAL	NA	18902	18929	DBG-25235	CO
chr9	1790802	1823831	NA	NA	chr9	1297106	1330156	SYNAL2226	SYN330	SYNAL	NA	33050	33029	WTU-30041	AK
chr9	1792921	1809706	NA	NA	chr9	1401131	1417865	SYNAL3021	SYN359	SYNAL	NA	16734	16785	WTU-68809	BC
chr9	1809751	1811801	NA	NA	chr9	4187317	4189372	SYNAL3570	SYN544	SYNAL	NA	2055	2050	BD747	WC
chr9	1809751	1811801	NA	NA	chr9	1466741	1468792	SYNAL2760	SYN292	SYNAL	NA	2051	2050	KST-15	BC
chr9	1809751	1823842	NA	NA	chr9	1012505	1026603	SYNAL2115	SYN247	SYNAL	NA	14098	14091	UBC-16706	BC
chr9	1809751	1811801	NA	NA	chr9	1769186	1771231	SYNAL3191	SYN416	SYNAL	NA	2045	2050	UT249	WC
chr9	1809751	1811776	NA	NA	chr9	1417917	1419937	SYNAL3022	SYN359	SYNAL	NA	2020	2025	WTU-68809	BC
chr9	1809781	1811801	NA	NA	chr9	1573645	1575667	SYNAL2577	SYN347	SYNAL	NA	2022	2020	DUKE-0193972	EC
chr9	1809795	1811801	NA	NA	chr9	1329350	1331359	SYNAL3287	SYN380	SYNAL	NA	2009	2006	DBG-25235	CO
chr9	1811874	1823842	NA	NA	chr9	4189466	4201409	SYNAL3571	SYN544	SYNAL	NA	11943	11968	BD747	WC
chr9	1811874	1823718	NA	NA	chr9	1331453	1343251	SYNAL3288	SYN380	SYNAL	NA	11798	11844	DBG-25235	CO
chr9	1811874	1820086	NA	NA	chr9	1575761	1583945	SYNAL2578	SYN347	SYNAL	NA	8184	8212	DUKE-0193972	EC
chr9	1811874	1823718	NA	NA	chr9	1609592	1621403	SYNAL3308	SYN398	SYNAL	NA	11811	11844	KST28	GU
chr9	1811874	1823754	NA	NA	chr9	1513898	1525745	SYNAL2345	SYN265	SYNAL	NA	11847	11880	KST30	GU
chr9	1811874	1813664	NA	NA	chr9	2210865	2212651	SYNAL2966	SYN378	SYNAL	NA	1786	1790	KST39	GU
chr9	1811874	1823718	NA	NA	chr9	1537164	1548980	SYNAL2943	SYN317	SYNAL	NA	11816	11844	MIN-921570	CO
chr9	1811874	1823842	NA	NA	chr9	1771325	1783287	SYNAL3192	SYN416	SYNAL	NA	11962	11968	UT249	WC
chr9	1811874	1823842	NA	NA	chr9	1420056	1432001	SYNAL3023	SYN359	SYNAL	NA	11945	11968	WTU-68809	BC
chr9	1811925	1823842	NA	NA	chr9	1468937	1480832	SYNAL2761	SYN292	SYNAL	NA	11895	11917	KST-15	BC
chr9	1815126	1823814	NA	NA	chr9	1936510	1945190	SYNAL3355	SYN447	SYNAL	NA	8680	8688	SV11-604	EC
chr9	1820166	1823842	NA	NA	chr9	1584022	1587699	SYNAL2579	SYN347	SYNAL	NA	3677	3676	DUKE-0193972	EC
chr9	1820952	1823754	NA	NA	chr9	2213186	2215987	SYNAL2967	SYN378	SYNAL	NA	2801	2802	KST39	GU
chr9	1823926	1831928	NA	NA	chr9	2776634	2784645	SYNAL3732	SYN612	SYNAL	NA	8011	8002	BD1301	AK
chr9	1823926	1831802	NA	NA	chr9	1945391	1953273	SYNAL3356	SYN447	SYNAL	NA	7882	7876	SV11-604	EC
chr9	1823926	1829523	NA	NA	chr9	1521157	1526764	SYNAL3222	SYN439	SYNAL	NA	5607	5597	UT598	EC
chr9	1823926	1829530	NA	NA	chr9	2606815	2612435	SYNAL2092	SYN370	SYNAL	NA	5620	5604	YSU-09856	AK
chr9	1823958	1832051	NA	NA	chr9	1587891	1595960	SYNAL2580	SYN347	SYNAL	NA	8069	8093	DUKE-0193972	EC
chr9	1823958	1829523	NA	NA	chr9	1783452	1789024	SYNAL3193	SYN416	SYNAL	NA	5572	5565	UT249	WC
chr9	1823963	1829523	NA	NA	chr9	1481050	1486627	SYNAL2762	SYN292	SYNAL	NA	5577	5560	KST-15	BC
chr9	1823963	1831905	NA	NA	chr9	1026818	1034779	SYNAL2116	SYN247	SYNAL	NA	7961	7942	UBC-16706	BC
chr9	1823963	1831811	NA	NA	chr9	1432207	1440072	SYNAL3024	SYN359	SYNAL	NA	7865	7848	WTU-68809	BC
chr9	1823978	1829523	NA	NA	chr9	1343581	1349135	SYNAL3289	SYN380	SYNAL	NA	5554	5545	DBG-25235	CO
chr9	1823978	1831714	NA	NA	chr9	1621733	1629473	SYNAL3309	SYN398	SYNAL	NA	7740	7736	KST28	GU
chr9	1823978	1831968	NA	NA	chr9	1526039	1533999	SYNAL2346	SYN265	SYNAL	NA	7960	7990	KST30	GU
chr9	1823978	1831714	NA	NA	chr9	2216281	2224019	SYNAL2968	SYN378	SYNAL	NA	7738	7736	KST39	GU
chr9	1823978	1829523	NA	NA	chr9	1549310	1554861	SYNAL2944	SYN317	SYNAL	NA	5551	5545	MIN-921570	CO
chr9	1827350	1832051	NA	NA	chr9	1309250	1313933	SYNAL2093	SYN297	SYNAL	NA	4683	4701	N5	AK
chr9	1829548	1831614	NA	NA	chr9	1486652	1488723	SYNAL2763	SYN292	SYNAL	NA	2071	2066	KST-15	BC
chr9	1829548	1831805	NA	NA	chr9	1554886	1557148	SYNAL2945	SYN317	SYNAL	NA	2262	2257	MIN-921570	CO
chr9	1829548	1831802	NA	NA	chr9	1789049	1791307	SYNAL3194	SYN416	SYNAL	NA	2258	2254	UT249	WC
chr9	1829619	1832051	NA	NA	chr9	1526870	1529294	SYNAL3223	SYN439	SYNAL	NA	2424	2432	UT598	EC
chr9	1829640	1831811	NA	NA	chr9	1349263	1351434	SYNAL3290	SYN380	SYNAL	NA	2171	2171	DBG-25235	CO
chr9	1829640	1832018	NA	NA	chr9	2612556	2614910	SYNAL2093	SYN370	SYNAL	NA	2354	2378	YSU-09856	AK
chr9	1831858	1847161	NA	NA	chr9	1031240	1046527	SYNAL1225	SYN309	SYNAL	NA	15287	15303	BD595	EU
chr9	1832203	1847161	NA	NA	chr9	1324475	1339409	SYNAL1531	SYN486	SYNAL	NA	14934	14958	C-F-109468	EU
chr9	1832268	1846737	NA	NA	chr9	4222733	4237212	SYNAL3572	SYN545	SYNAL	NA	14479	14469	BD747	WC
chr9	1832299	1847115	NA	NA	chr9	1489392	1504227	SYNAL2764	SYN292	SYNAL	NA	14835	14816	KST-15	BC
chr9	1832299	1846737	NA	NA	chr9	1631880	1646262	SYNAL3310	SYN398	SYNAL	NA	14382	14438	KST28	GU
chr9	1832299	1837717	NA	NA	chr9	1536939	1542285	SYNAL2347	SYN265	SYNAL	NA	5346	5418	KST30	GU
chr9	1832299	1836632	NA	NA	chr9	2226426	2230693	SYNAL2969	SYN378	SYNAL	NA	4267	4333	KST39	GU
chr9	1832299	1847115	NA	NA	chr9	1557651	1572475	SYNAL2946	SYN317	SYNAL	NA	14824	14816	MIN-921570	CO
chr9	1832299	1847028	NA	NA	chr9	1035167	1049893	SYNAL2117	SYN247	SYNAL	NA	14726	14729	UBC-16706	BC
chr9	1832299	1837710	NA	NA	chr9	1440570	1445941	SYNAL3025	SYN359	SYNAL	NA	5371	5411	WTU-68809	BC
chr9	1832355	1842312	NA	NA	chr9	1953816	1963764	SYNAL3357	SYN447	SYNAL	NA	9948	9957	SV11-604	EC
chr9	1833029	1846737	NA	NA	chr9	1533075	1547714	SYNAL3225	SYN439	SYNAL	NA	14639	13708	UT598	EC
chr9	1833058	1846685	NA	NA	chr9	1599795	1613413	SYNAL2582	SYN347	SYNAL	NA	13618	13627	DUKE-0193972	EC
chr9	1833058	1848150	NA	NA	chr9	1317741	1332656	SYNAL2095	SYN297	SYNAL	NA	14915	15092	N5	AK
chr9	1833058	1847415	NA	NA	chr9	1406295	1420627	SYNAL2228	SYN331	SYNAL	NA	14332	14357	WTU-30041	AK
chr9	1833071	1847115	NA	NA	chr9	1353211	1367225	SYNAL3292	SYN380	SYNAL	NA	14014	14044	DBG-25235	CO
chr9	1833071	1847206	NA	NA	chr9	1795273	1809455	SYNAL3196	SYN416	SYNAL	NA	14182	14135	UT249	WC
chr9	1833486	1847028	NA	NA	chr9	1458657	1472152	SYNAL3026	SYN360	SYNAL	NA	13495	13542	WTU-68809	BC
chr9	1833682	1847415	NA	NA	chr9	2789185	2802935	SYNAL3735	SYN612	SYNAL	NA	13750	13733	BD1301	AK
chr9	1836764	1846737	NA	NA	chr9	2230796	2240773	SYNAL2970	SYN378	SYNAL	NA	9977	9973	KST39	GU
chr9	1837726	1846737	NA	NA	chr9	1542294	1551320	SYNAL2348	SYN265	SYNAL	NA	9026	9011	KST30	GU
chr9	1845944	1847268	NA	NA	chr9	2688779	2690100	SYNAL2094	SYN371	SYNAL	NA	1321	1324	YSU-09856	AK
chr9	1847235	1851258	NA	NA	chr9	1046589	1050728	SYNAL1226	SYN309	SYNAL	NA	4139	4023	BD595	EU
chr9	1847235	1851253	NA	NA	chr9	1339471	1343402	SYNAL1532	SYN486	SYNAL	NA	3931	4018	C-F-109468	EU
chr9	1848684	1849773	NA	NA	chr9	1553294	1554315	SYNAL2349	SYN265	SYNAL	NA	1021	1089	KST30	GU
chr9	1850627	1854486	NA	NA	chr9	2808367	2812239	SYNAL3737	SYN612	SYNAL	NA	3872	3859	BD1301	AK
chr9	1850627	1877678	NA	NA	chr9	1052711	1079781	SYNAL1227	SYN309	SYNAL	NA	27070	27051	BD595	EU
chr9	1850627	1854486	NA	NA	chr9	4250297	4254159	SYNAL3574	SYN546	SYNAL	NA	3862	3859	BD747	WC
chr9	1850627	1878996	NA	NA	chr9	1345405	1373781	SYNAL1533	SYN486	SYNAL	NA	28376	28369	C-F-109468	EU
chr9	1850627	1854486	NA	NA	chr9	1373053	1376923	SYNAL3294	SYN380	SYNAL	NA	3870	3859	DBG-25235	CO
chr9	1850627	1908950	NA	NA	chr9	1595378	1653693	SYNAL1145	SYN311	SYNAL	NA	58315	58323	F-75196	EU
chr9	1850627	1854486	NA	NA	chr9	1509358	1513208	SYNAL2765	SYN292	SYNAL	NA	3850	3859	KST-15	BC
chr9	1850627	1854486	NA	NA	chr9	1578252	1582123	SYNAL2948	SYN317	SYNAL	NA	3871	3859	MIN-921570	CO
chr9	1850627	1854482	NA	NA	chr9	1337629	1341500	SYNAL2096	SYN297	SYNAL	NA	3871	3855	N5	AK
chr9	1850627	1854486	NA	NA	chr9	1815152	1819003	SYNAL3199	SYN416	SYNAL	NA	3851	3859	UT249	WC
chr9	1850627	1854479	NA	NA	chr9	1426039	1429907	SYNAL2230	SYN331	SYNAL	NA	3868	3852	WTU-30041	AK
chr9	1850627	1854486	NA	NA	chr9	1477579	1481377	SYNAL3027	SYN360	SYNAL	NA	3798	3859	WTU-68809	BC
chr9	1850627	1854486	NA	NA	chr9	2695667	2699537	SYNAL2095	SYN371	SYNAL	NA	3870	3859	YSU-09856	AK
chr9	1850851	1854486	NA	NA	chr9	1652854	1656496	SYNAL3312	SYN398	SYNAL	NA	3642	3635	KST28	GU
chr9	1850851	1854486	NA	NA	chr9	1566464	1570108	SYNAL2350	SYN266	SYNAL	NA	3644	3635	KST30	GU
chr9	1850855	1854486	NA	NA	chr9	1556716	1560358	SYNAL3226	SYN440	SYNAL	NA	3642	3631	UT598	EC
chr9	1851430	1854486	NA	NA	chr9	1618047	1621098	SYNAL2584	SYN347	SYNAL	NA	3051	3056	DUKE-0193972	EC
chr9	1852309	1854486	NA	NA	chr9	1051562	1053733	SYNAL2118	SYN248	SYNAL	NA	2171	2177	UBC-16706	BC
chr9	1854497	1860237	NA	NA	chr9	1513216	1518996	SYNAL2766	SYN292	SYNAL	NA	5780	5740	KST-15	BC
chr9	1854604	1877769	NA	NA	chr9	4254289	4277423	SYNAL3575	SYN546	SYNAL	NA	23134	23165	BD747	WC
chr9	1854604	1860251	NA	NA	chr9	1377094	1382751	SYNAL3295	SYN380	SYNAL	NA	5657	5647	DBG-25235	CO
chr9	1854604	1860251	NA	NA	chr9	1621230	1626888	SYNAL2585	SYN347	SYNAL	NA	5658	5647	DUKE-0193972	EC
chr9	1854604	1860251	NA	NA	chr9	1582290	1587946	SYNAL2949	SYN317	SYNAL	NA	5656	5647	MIN-921570	CO
chr9	1854604	1888880	NA	NA	chr9	1053871	1088686	SYNAL2119	SYN248	SYNAL	NA	34815	34276	UBC-16706	BC
chr9	1854604	1877758	NA	NA	chr9	1819167	1842304	SYNAL3200	SYN416	SYNAL	NA	23137	23154	UT249	WC
chr9	1854604	1860250	NA	NA	chr9	1560489	1566134	SYNAL3227	SYN440	SYNAL	NA	5645	5646	UT598	EC
chr9	1854626	1877704	NA	NA	chr9	1656652	1679742	SYNAL3313	SYN398	SYNAL	NA	23090	23078	KST28	GU
chr9	1854626	1860247	NA	NA	chr9	1570264	1575893	SYNAL2351	SYN266	SYNAL	NA	5629	5621	KST30	GU
chr9	1854626	1877704	NA	NA	chr9	2251103	2274193	SYNAL2972	SYN379	SYNAL	NA	23090	23078	KST39	GU
chr9	1854626	1888875	NA	NA	chr9	1341658	1375885	SYNAL2097	SYN297	SYNAL	NA	34227	34249	N5	AK
chr9	1854626	1878670	NA	NA	chr9	1481534	1506779	SYNAL3028	SYN360	SYNAL	NA	25245	24044	WTU-68809	BC
chr9	1854629	1860231	NA	NA	chr9	2699695	2705308	SYNAL2096	SYN371	SYNAL	NA	5613	5602	YSU-09856	AK
chr9	1854642	1888875	NA	NA	chr9	2812409	2846682	SYNAL3738	SYN612	SYNAL	NA	34273	34233	BD1301	AK
chr9	1854642	1860163	NA	NA	chr9	1430086	1435615	SYNAL2231	SYN331	SYNAL	NA	5529	5521	WTU-30041	AK
chr9	1860274	1877725	NA	NA	chr9	1382794	1400227	SYNAL3296	SYN380	SYNAL	NA	17433	17451	DBG-25235	CO
chr9	1860274	1877704	NA	NA	chr9	1575940	1593346	SYNAL2352	SYN266	SYNAL	NA	17406	17430	KST30	GU
chr9	1860274	1877725	NA	NA	chr9	1587988	1605418	SYNAL2950	SYN317	SYNAL	NA	17430	17451	MIN-921570	CO
chr9	1860278	1878871	NA	NA	chr9	1519048	1537656	SYNAL2767	SYN292	SYNAL	NA	18608	18593	KST-15	BC
chr9	1860302	1878511	NA	NA	chr9	1626959	1645176	SYNAL2586	SYN347	SYNAL	NA	18217	18209	DUKE-0193972	EC
chr9	1860302	1888880	NA	NA	chr9	1566201	1594776	SYNAL3228	SYN440	SYNAL	NA	28575	28578	UT598	EC
chr9	1860304	1888880	NA	NA	chr9	1435770	1464352	SYNAL2232	SYN331	SYNAL	NA	28582	28576	WTU-30041	AK
chr9	1860939	1888880	NA	NA	chr9	2706037	2733973	SYNAL2098	SYN371	SYNAL	NA	27936	27941	YSU-09856	AK
chr9	1877894	1912867	NA	NA	chr9	1079988	1114983	SYNAL1228	SYN309	SYNAL	NA	34995	34973	BD595	EU
chr9	1878942	1888601	NA	NA	chr9	1537727	1547383	SYNAL2768	SYN292	SYNAL	NA	9656	9659	KST-15	BC
chr9	1878943	1888861	NA	NA	chr9	1680986	1690907	SYNAL3314	SYN398	SYNAL	NA	9921	9918	KST28	GU
chr9	1878943	1888861	NA	NA	chr9	1594584	1604487	SYNAL2353	SYN266	SYNAL	NA	9903	9918	KST30	GU
chr9	1878943	1888959	NA	NA	chr9	1843496	1853560	SYNAL3201	SYN416	SYNAL	NA	10064	10016	UT249	WC
chr9	1878998	1922944	NA	NA	chr9	1377046	1421112	SYNAL1534	SYN487	SYNAL	NA	44066	43946	C-F-109468	EU
chr9	1879028	1888861	NA	NA	chr9	1400356	1410176	SYNAL3297	SYN380	SYNAL	NA	9820	9833	DBG-25235	CO
chr9	1879028	1888861	NA	NA	chr9	2275516	2285354	SYNAL2973	SYN379	SYNAL	NA	9838	9833	KST39	GU
chr9	1879028	1888275	NA	NA	chr9	1605547	1614778	SYNAL2951	SYN317	SYNAL	NA	9231	9247	MIN-921570	CO
chr9	1879161	1888601	NA	NA	chr9	4278910	4288342	SYNAL3576	SYN546	SYNAL	NA	9432	9440	BD747	WC
chr9	1879161	1888566	NA	NA	chr9	1645899	1655287	SYNAL2587	SYN347	SYNAL	NA	9388	9405	DUKE-0193972	EC
chr9	1879161	1888486	NA	NA	chr9	1507337	1516664	SYNAL3029	SYN360	SYNAL	NA	9327	9325	WTU-68809	BC
chr9	1888931	1898412	NA	NA	chr9	1547617	1557002	SYNAL2769	SYN292	SYNAL	NA	9385	9481	KST-15	BC
chr9	1888931	1896850	NA	NA	chr9	1088793	1096612	SYNAL2120	SYN248	SYNAL	NA	7819	7919	UBC-16706	BC
chr9	1888976	1898396	NA	NA	chr9	2846860	2856287	SYNAL3739	SYN612	SYNAL	NA	9427	9420	BD1301	AK
chr9	1889323	1898405	NA	NA	chr9	1656019	1665071	SYNAL2588	SYN347	SYNAL	NA	9052	9082	DUKE-0193972	EC
chr9	1889323	1909036	NA	NA	chr9	1691332	1710999	SYNAL3315	SYN398	SYNAL	NA	19667	19713	KST28	GU
chr9	1889323	1909008	NA	NA	chr9	1604912	1624566	SYNAL2354	SYN266	SYNAL	NA	19654	19685	KST30	GU
chr9	1889323	1909036	NA	NA	chr9	2285779	2305446	SYNAL2974	SYN379	SYNAL	NA	19667	19713	KST39	GU
chr9	1889323	1895982	NA	NA	chr9	1615737	1622412	SYNAL2952	SYN317	SYNAL	NA	6675	6659	MIN-921570	CO
chr9	1889372	1909008	NA	NA	chr9	4289150	4308815	SYNAL3577	SYN546	SYNAL	NA	19665	19636	BD747	WC
chr9	1889372	1895982	NA	NA	chr9	1410653	1417286	SYNAL3298	SYN380	SYNAL	NA	6633	6610	DBG-25235	CO
chr9	1889372	1891495	NA	NA	chr9	1854020	1856158	SYNAL3202	SYN416	SYNAL	NA	2138	2123	UT249	WC
chr9	1889372	1898396	NA	NA	chr9	1464897	1473910	SYNAL2233	SYN331	SYNAL	NA	9013	9024	WTU-30041	AK
chr9	1889428	1898287	NA	NA	chr9	1517648	1526518	SYNAL3030	SYN360	SYNAL	NA	8870	8859	WTU-68809	BC
chr9	1889564	1898405	NA	NA	chr9	1376640	1385478	SYNAL2098	SYN297	SYNAL	NA	8838	8841	N5	AK
chr9	1889564	1898405	NA	NA	chr9	2734723	2743559	SYNAL2099	SYN371	SYNAL	NA	8836	8841	YSU-09856	AK
chr9	1890219	1898287	NA	NA	chr9	1596168	1604202	SYNAL3229	SYN440	SYNAL	NA	8034	8068	UT598	EC
chr9	1891522	1900230	NA	NA	chr9	1856167	1864892	SYNAL3203	SYN416	SYNAL	NA	8725	8708	UT249	WC
chr9	1896100	1900233	NA	NA	chr9	1417412	1421547	SYNAL3299	SYN380	SYNAL	NA	4135	4133	DBG-25235	CO
chr9	1896100	1900233	NA	NA	chr9	1622538	1626676	SYNAL2953	SYN317	SYNAL	NA	4138	4133	MIN-921570	CO
chr9	1898482	1913011	NA	NA	chr9	1385599	1400160	SYNAL2099	SYN297	SYNAL	NA	14561	14529	N5	AK
chr9	1898482	1913011	NA	NA	chr9	2743680	2758225	SYNAL2100	SYN371	SYNAL	NA	14545	14529	YSU-09856	AK
chr9	1898485	1909008	NA	NA	chr9	2856418	2866949	SYNAL3740	SYN612	SYNAL	NA	10531	10523	BD1301	AK
chr9	1898485	1909006	NA	NA	chr9	1665207	1675734	SYNAL2589	SYN347	SYNAL	NA	10527	10521	DUKE-0193972	EC
chr9	1898485	1909008	NA	NA	chr9	1604433	1614962	SYNAL3230	SYN440	SYNAL	NA	10529	10523	UT598	EC
chr9	1898485	1912912	NA	NA	chr9	1474041	1488497	SYNAL2234	SYN331	SYNAL	NA	14456	14427	WTU-30041	AK
chr9	1898558	1909008	NA	NA	chr9	1557189	1567637	SYNAL2770	SYN292	SYNAL	NA	10448	10450	KST-15	BC
chr9	1898558	1909008	NA	NA	chr9	1526839	1537281	SYNAL3031	SYN360	SYNAL	NA	10442	10450	WTU-68809	BC
chr9	1900338	1909008	NA	NA	chr9	1864975	1873680	SYNAL3204	SYN416	SYNAL	NA	8705	8670	UT249	WC
chr9	1900584	1909008	NA	NA	chr9	1421948	1430345	SYNAL3300	SYN380	SYNAL	NA	8397	8424	DBG-25235	CO
chr9	1900584	1909008	NA	NA	chr9	1627027	1635445	SYNAL2954	SYN317	SYNAL	NA	8418	8424	MIN-921570	CO
chr9	1909147	1912964	NA	NA	chr9	1537375	1541206	SYNAL3032	SYN360	SYNAL	NA	3831	3817	WTU-68809	BC
chr9	1909297	1913011	NA	NA	chr9	1567857	1571584	SYNAL2771	SYN292	SYNAL	NA	3727	3714	KST-15	BC
chr9	1909330	1912955	NA	NA	chr9	2867250	2870833	SYNAL3741	SYN612	SYNAL	NA	3583	3625	BD1301	AK
chr9	1909330	1912937	NA	NA	chr9	1873971	1877558	SYNAL3205	SYN416	SYNAL	NA	3587	3607	UT249	WC
chr9	1909341	1912912	NA	NA	chr9	1615261	1618805	SYNAL3231	SYN440	SYNAL	NA	3544	3571	UT598	EC
chr9	1909422	1912955	NA	NA	chr9	4312999	4316531	SYNAL3578	SYN547	SYNAL	NA	3532	3533	BD747	WC
chr9	1909422	1912955	NA	NA	chr9	1430721	1434250	SYNAL3301	SYN380	SYNAL	NA	3529	3533	DBG-25235	CO
chr9	1909422	1913011	NA	NA	chr9	1676087	1679679	SYNAL2590	SYN347	SYNAL	NA	3592	3589	DUKE-0193972	EC
chr9	1909422	1912955	NA	NA	chr9	1624942	1628455	SYNAL2355	SYN266	SYNAL	NA	3513	3533	KST30	GU
chr9	1909422	1912915	NA	NA	chr9	1635821	1639301	SYNAL2955	SYN317	SYNAL	NA	3480	3493	MIN-921570	CO
chr9	1910110	1912955	NA	NA	chr9	1711647	1714480	SYNAL3316	SYN398	SYNAL	NA	2833	2845	KST28	GU
chr9	1910110	1912955	NA	NA	chr9	2306094	2308936	SYNAL2975	SYN379	SYNAL	NA	2842	2845	KST39	GU
chr9	1913080	1924955	NA	NA	chr9	1115129	1127016	SYNAL1229	SYN309	SYNAL	NA	11887	11875	BD595	EU
chr9	1913090	1922925	NA	NA	chr9	4316652	4326505	SYNAL3579	SYN547	SYNAL	NA	9853	9835	BD747	WC
chr9	1913090	1922925	NA	NA	chr9	1434371	1444252	SYNAL3302	SYN380	SYNAL	NA	9881	9835	DBG-25235	CO
chr9	1913091	1923590	NA	NA	chr9	1400264	1410759	SYNAL2100	SYN297	SYNAL	NA	10495	10499	N5	AK
chr9	1913091	1922194	NA	NA	chr9	1488700	1497810	SYNAL2235	SYN331	SYNAL	NA	9110	9103	WTU-30041	AK
chr9	1913091	1922925	NA	NA	chr9	2758329	2768160	SYNAL2101	SYN371	SYNAL	NA	9831	9834	YSU-09856	AK
chr9	1913099	1925188	NA	NA	chr9	2870961	2883159	SYNAL3742	SYN612	SYNAL	NA	12198	12089	BD1301	AK
chr9	1913099	1922925	NA	NA	chr9	1618975	1628870	SYNAL3232	SYN440	SYNAL	NA	9895	9826	UT598	EC
chr9	1913162	1922944	NA	NA	chr9	1714649	1724447	SYNAL3317	SYN398	SYNAL	NA	9798	9782	KST28	GU
chr9	1913162	1922944	NA	NA	chr9	1628626	1638412	SYNAL2356	SYN266	SYNAL	NA	9786	9782	KST30	GU
chr9	1913162	1922925	NA	NA	chr9	2309105	2318872	SYNAL2976	SYN379	SYNAL	NA	9767	9763	KST39	GU
chr9	1913191	1922925	NA	NA	chr9	1541431	1551218	SYNAL3033	SYN360	SYNAL	NA	9787	9734	WTU-68809	BC
chr9	1913205	1922925	NA	NA	chr9	1679865	1689623	SYNAL2591	SYN347	SYNAL	NA	9758	9720	DUKE-0193972	EC
chr9	1913205	1922944	NA	NA	chr9	1571774	1581537	SYNAL2772	SYN292	SYNAL	NA	9763	9739	KST-15	BC
chr9	1913205	1922178	NA	NA	chr9	1877819	1886798	SYNAL3206	SYN416	SYNAL	NA	8979	8973	UT249	WC
chr9	1913306	1922166	NA	NA	chr9	1639689	1648538	SYNAL2956	SYN317	SYNAL	NA	8849	8860	MIN-921570	CO
chr9	1923011	1924321	NA	NA	chr9	1421199	1422514	SYNAL1535	SYN487	SYNAL	NA	1315	1310	C-F-109468	EU
chr9	1923011	1924418	NA	NA	chr9	1689728	1691141	SYNAL2592	SYN347	SYNAL	NA	1413	1407	DUKE-0193972	EC
chr9	1923011	1924319	NA	NA	chr9	1724533	1725838	SYNAL3318	SYN398	SYNAL	NA	1305	1308	KST28	GU
chr9	1923011	1924418	NA	NA	chr9	1638498	1639910	SYNAL2357	SYN266	SYNAL	NA	1412	1407	KST30	GU
chr9	1923011	1925069	NA	NA	chr9	2318995	2321067	SYNAL2977	SYN379	SYNAL	NA	2072	2058	KST39	GU
chr9	1923635	1931527	NA	NA	chr9	1582272	1590289	SYNAL2774	SYN292	SYNAL	NA	8017	7892	KST-15	BC
chr9	1923635	1931527	NA	NA	chr9	1888307	1896333	SYNAL3208	SYN416	SYNAL	NA	8026	7892	UT249	WC
chr9	1923635	1925188	NA	NA	chr9	1629602	1631149	SYNAL3234	SYN440	SYNAL	NA	1547	1553	UT598	EC
chr9	1923635	1931527	NA	NA	chr9	1551972	1559987	SYNAL3035	SYN360	SYNAL	NA	8015	7892	WTU-68809	BC
chr9	1923971	1925188	NA	NA	chr9	1411141	1412355	SYNAL2101	SYN297	SYNAL	NA	1214	1217	N5	AK
chr9	1924985	1926822	NA	NA	chr9	1649158	1650980	SYNAL2958	SYN318	SYNAL	NA	1822	1837	MIN-921570	CO
chr9	1927314	1931691	NA	NA	chr9	4328602	4333100	SYNAL3580	SYN547	SYNAL	NA	4498	4377	BD747	WC
chr9	1927314	1931730	NA	NA	chr9	1446349	1450877	SYNAL3303	SYN380	SYNAL	NA	4528	4416	DBG-25235	CO
chr9	1927314	1940549	NA	NA	chr9	1726533	1739763	SYNAL3319	SYN398	SYNAL	NA	13230	13235	KST28	GU
chr9	1927314	1940549	NA	NA	chr9	1640491	1653673	SYNAL2358	SYN266	SYNAL	NA	13182	13235	KST30	GU
chr9	1927314	1931730	NA	NA	chr9	2323300	2327826	SYNAL2978	SYN379	SYNAL	NA	4526	4416	KST39	GU
chr9	1927314	1931730	NA	NA	chr9	1651448	1655975	SYNAL2959	SYN318	SYNAL	NA	4527	4416	MIN-921570	CO
chr9	1927315	1944922	NA	NA	chr9	2885360	2903125	SYNAL3743	SYN612	SYNAL	NA	17765	17607	BD1301	AK
chr9	1927315	1940561	NA	NA	chr9	1127038	1140275	SYNAL1230	SYN309	SYNAL	NA	13237	13246	BD595	EU
chr9	1927315	1929713	NA	NA	chr9	1423185	1425586	SYNAL1536	SYN487	SYNAL	NA	2401	2398	C-F-109468	EU
chr9	1927315	1932251	NA	NA	chr9	1691767	1696811	SYNAL2593	SYN347	SYNAL	NA	5044	4936	DUKE-0193972	EC
chr9	1927315	1931735	NA	NA	chr9	1414556	1419089	SYNAL2102	SYN297	SYNAL	NA	4533	4420	N5	AK
chr9	1927315	1931823	NA	NA	chr9	1633344	1637984	SYNAL3235	SYN440	SYNAL	NA	4640	4508	UT598	EC
chr9	1927315	1940748	NA	NA	chr9	1503052	1516658	SYNAL2237	SYN331	SYNAL	NA	13606	13433	WTU-30041	AK
chr9	1927315	1940748	NA	NA	chr9	2772652	2786227	SYNAL2102	SYN371	SYNAL	NA	13575	13433	YSU-09856	AK
chr9	1931810	1944922	NA	NA	chr9	1419143	1432330	SYNAL2103	SYN297	SYNAL	NA	13187	13112	N5	AK
chr9	1931832	1938275	NA	NA	chr9	1638741	1645240	SYNAL3236	SYN441	SYNAL	NA	6499	6443	UT598	EC
chr9	1931841	1940549	NA	NA	chr9	2327906	2336478	SYNAL2979	SYN379	SYNAL	NA	8572	8708	KST39	GU
chr9	1931918	1940889	NA	NA	chr9	1560406	1569278	SYNAL3036	SYN360	SYNAL	NA	8872	8971	WTU-68809	BC
chr9	1932281	1941854	NA	NA	chr9	4333738	4343297	SYNAL3581	SYN547	SYNAL	NA	9559	9573	BD747	WC
chr9	1932281	1939833	NA	NA	chr9	1591078	1598671	SYNAL2775	SYN292	SYNAL	NA	7593	7552	KST-15	BC
chr9	1932281	1940549	NA	NA	chr9	1656505	1664776	SYNAL2960	SYN318	SYNAL	NA	8271	8268	MIN-921570	CO
chr9	1932281	1941932	NA	NA	chr9	1897118	1906792	SYNAL3209	SYN416	SYNAL	NA	9674	9651	UT249	WC
chr9	1932314	1937274	NA	NA	chr9	1451460	1456405	SYNAL3304	SYN380	SYNAL	NA	4945	4960	DBG-25235	CO
chr9	1932346	1944221	NA	NA	chr9	1696901	1708792	SYNAL2594	SYN347	SYNAL	NA	11891	11875	DUKE-0193972	EC
chr9	1937313	1940549	NA	NA	chr9	1456440	1459672	SYNAL3305	SYN380	SYNAL	NA	3232	3236	DBG-25235	CO
chr9	1940784	1949817	NA	NA	chr9	1140500	1149604	SYNAL1231	SYN309	SYNAL	NA	9104	9033	BD595	EU
chr9	1942954	1943943	NA	NA	chr9	1655740	1656744	SYNAL2360	SYN266	SYNAL	NA	1004	989	KST30	GU
chr9	1947740	1955257	NA	NA	chr9	1739817	1747118	SYNAL3320	SYN399	SYNAL	NA	7301	7517	KST28	GU
chr9	1947920	1949237	NA	NA	chr9	2791751	2793075	SYNAL2103	SYN372	SYNAL	NA	1324	1317	YSU-09856	AK
chr9	1948005	1949859	NA	NA	chr9	2903331	2905166	SYNAL3744	SYN612	SYNAL	NA	1835	1854	BD1301	AK
chr9	1949414	1956156	NA	NA	chr9	1907131	1913939	SYNAL3210	SYN416	SYNAL	NA	6808	6742	UT249	WC
chr9	1949785	1955874	NA	NA	chr9	2793893	2800070	SYNAL2104	SYN373	SYNAL	NA	6177	6089	YSU-09856	AK
chr9	1949972	1953633	NA	NA	chr9	4344290	4348165	SYNAL3582	SYN548	SYNAL	NA	3875	3661	BD747	WC
chr9	1949993	1957154	NA	NA	chr9	2905318	2912833	SYNAL3745	SYN613	SYNAL	NA	7515	7161	BD1301	AK
chr9	1950091	1956278	NA	NA	chr9	2818083	2824316	SYNAL2105	SYN374	SYNAL	NA	6233	6187	YSU-09856	AK
chr9	1951297	1958318	NA	NA	chr9	1575293	1582644	SYNAL3037	SYN361	SYNAL	NA	7351	7021	WTU-68809	BC
chr9	1955014	1956331	NA	NA	chr9	1794769	1796139	SYNAL1146	SYN312	SYNAL	NA	1370	1317	F-75196	EU
chr9	1956393	1957891	NA	NA	chr9	1914181	1915583	SYNAL3211	SYN416	SYNAL	NA	1402	1498	UT249	WC
chr9	1956493	1958318	NA	NA	chr9	1796308	1798133	SYNAL1147	SYN312	SYNAL	NA	1825	1825	F-75196	EU
chr9	1957231	1958294	NA	NA	chr9	2948741	2949806	SYNAL3746	SYN614	SYNAL	NA	1065	1063	BD1301	AK
chr9	1957231	1958318	NA	NA	chr9	2846444	2847502	SYNAL2107	SYN375	SYNAL	NA	1058	1087	YSU-09856	AK
chr9	1959238	1962161	NA	NA	chr9	4371646	4374597	SYNAL3584	SYN549	SYNAL	NA	2951	2923	BD747	WC
chr9	1959238	1965235	NA	NA	chr9	1603401	1609436	SYNAL2776	SYN293	SYNAL	NA	6035	5997	KST-15	BC
chr9	1959238	1965790	NA	NA	chr9	1945234	1951928	SYNAL3213	SYN417	SYNAL	NA	6694	6552	UT249	WC
chr9	1959269	1971807	NA	NA	chr9	1799167	1811756	SYNAL1149	SYN312	SYNAL	NA	12589	12538	F-75196	EU
chr9	1959286	1962803	NA	NA	chr9	2950889	2954364	SYNAL3748	SYN614	SYNAL	NA	3475	3517	BD1301	AK
chr9	1959286	1962619	NA	NA	chr9	2848561	2851908	SYNAL2109	SYN375	SYNAL	NA	3347	3333	YSU-09856	AK
chr9	1959425	1961255	NA	NA	chr9	2349155	2351007	SYNAL2980	SYN380	SYNAL	NA	1852	1830	KST39	GU
chr9	1959437	1960753	NA	NA	chr9	1758156	1759456	SYNAL3321	SYN400	SYNAL	NA	1300	1316	KST28	GU
chr9	1959437	1960702	NA	NA	chr9	1670034	1671283	SYNAL2361	SYN267	SYNAL	NA	1249	1265	KST30	GU
chr9	1959458	1962107	NA	NA	chr9	1432328	1434994	SYNAL2104	SYN298	SYNAL	NA	2666	2649	N5	AK
chr9	1959594	1961255	NA	NA	chr9	1646262	1647926	SYNAL3237	SYN442	SYNAL	NA	1664	1661	UT598	EC
chr9	1961345	2004360	NA	NA	chr9	1707410	1750204	SYNAL2595	SYN348	SYNAL	NA	42794	43015	DUKE-0193972	EC
chr9	1961445	1978322	NA	NA	chr9	1097911	1114909	SYNAL2121	SYN249	SYNAL	NA	16998	16877	UBC-16706	BC
chr9	1962501	2004301	NA	NA	chr9	1150115	1191804	SYNAL1232	SYN310	SYNAL	NA	41689	41800	BD595	EU
chr9	1962940	1966146	NA	NA	chr9	1650029	1653271	SYNAL3238	SYN442	SYNAL	NA	3242	3206	UT598	EC
chr9	1963020	1983555	NA	NA	chr9	2954576	2975072	SYNAL3749	SYN614	SYNAL	NA	20496	20535	BD1301	AK
chr9	1963020	1965959	NA	NA	chr9	4375493	4378532	SYNAL3586	SYN550	SYNAL	NA	3039	2939	BD747	WC
chr9	1963020	1965192	NA	NA	chr9	1435813	1437936	SYNAL2105	SYN298	SYNAL	NA	2123	2172	N5	AK
chr9	1963020	1983555	NA	NA	chr9	1519950	1540415	SYNAL2239	SYN333	SYNAL	NA	20465	20535	WTU-30041	AK
chr9	1963020	1983555	NA	NA	chr9	2852249	2872255	SYNAL2110	SYN376	SYNAL	NA	20006	20535	YSU-09856	AK
chr9	1963062	1964576	NA	NA	chr9	1761535	1763127	SYNAL3323	SYN401	SYNAL	NA	1592	1514	KST28	GU
chr9	1963062	1964576	NA	NA	chr9	1673413	1675005	SYNAL2363	SYN268	SYNAL	NA	1592	1514	KST30	GU
chr9	1963062	1964576	NA	NA	chr9	2352534	2354126	SYNAL2982	SYN381	SYNAL	NA	1592	1514	KST39	GU
chr9	1966262	1969274	NA	NA	chr9	4378866	4381818	SYNAL3587	SYN550	SYNAL	NA	2952	3012	BD747	WC
chr9	1966262	2004299	NA	NA	chr9	1610513	1648655	SYNAL2778	SYN293	SYNAL	NA	38142	38037	KST-15	BC
chr9	1966262	1969280	NA	NA	chr9	1764749	1767670	SYNAL3325	SYN401	SYNAL	NA	2921	3018	KST28	GU
chr9	1966262	1969280	NA	NA	chr9	1676640	1679585	SYNAL2365	SYN268	SYNAL	NA	2945	3018	KST30	GU
chr9	1966262	1969280	NA	NA	chr9	2355761	2358704	SYNAL2984	SYN381	SYNAL	NA	2943	3018	KST39	GU
chr9	1966262	1972132	NA	NA	chr9	1952431	1958197	SYNAL3214	SYN417	SYNAL	NA	5766	5870	UT249	WC
chr9	1966262	1983555	NA	NA	chr9	1653412	1670656	SYNAL3239	SYN442	SYNAL	NA	17244	17293	UT598	EC
chr9	1966262	1971811	NA	NA	chr9	1591050	1596593	SYNAL3038	SYN362	SYNAL	NA	5543	5549	WTU-68809	BC
chr9	1969320	1971168	NA	NA	chr9	1767668	1769520	SYNAL3326	SYN401	SYNAL	NA	1852	1848	KST28	GU
chr9	1969320	1971168	NA	NA	chr9	1679583	1681434	SYNAL2366	SYN268	SYNAL	NA	1851	1848	KST30	GU
chr9	1969320	1970629	NA	NA	chr9	2358702	2360015	SYNAL2985	SYN381	SYNAL	NA	1313	1309	KST39	GU
chr9	1969458	1971811	NA	NA	chr9	4382015	4384371	SYNAL3588	SYN550	SYNAL	NA	2356	2353	BD747	WC
chr9	1970517	2004207	NA	NA	chr9	1965055	1998612	SYNAL3358	SYN448	SYNAL	NA	33557	33690	SV11-604	EC
chr9	1971901	2003685	NA	NA	chr9	4384437	4416243	SYNAL3589	SYN550	SYNAL	NA	31806	31784	BD747	WC
chr9	1971901	2002709	NA	NA	chr9	1596668	1627518	SYNAL3039	SYN362	SYNAL	NA	30850	30808	WTU-68809	BC
chr9	1972139	1973720	NA	NA	chr9	1958226	1959805	SYNAL3215	SYN417	SYNAL	NA	1579	1581	UT249	WC
chr9	1972142	1973720	NA	NA	chr9	1770493	1772074	SYNAL3328	SYN401	SYNAL	NA	1581	1578	KST28	GU
chr9	1972142	1973720	NA	NA	chr9	1682407	1683988	SYNAL2368	SYN268	SYNAL	NA	1581	1578	KST30	GU
chr9	1972142	1973720	NA	NA	chr9	2361223	2362804	SYNAL2987	SYN381	SYNAL	NA	1581	1578	KST39	GU
chr9	1972199	1973720	NA	NA	chr9	1812058	1813583	SYNAL1150	SYN312	SYNAL	NA	1525	1521	F-75196	EU
chr9	1973723	1975967	NA	NA	chr9	1772085	1774314	SYNAL3329	SYN401	SYNAL	NA	2229	2244	KST28	GU
chr9	1973723	1990644	NA	NA	chr9	1683999	1700911	SYNAL2369	SYN268	SYNAL	NA	16912	16921	KST30	GU
chr9	1973723	1983767	NA	NA	chr9	2362815	2372873	SYNAL2988	SYN381	SYNAL	NA	10058	10044	KST39	GU
chr9	1973778	2004226	NA	NA	chr9	1813636	1844087	SYNAL1151	SYN312	SYNAL	NA	30451	30448	F-75196	EU
chr9	1978482	2003984	NA	NA	chr9	1115072	1140565	SYNAL2122	SYN249	SYNAL	NA	25493	25502	UBC-16706	BC
chr9	1983631	2004218	NA	NA	chr9	2975155	2995549	SYNAL3750	SYN614	SYNAL	NA	20394	20587	BD1301	AK
chr9	1983631	2004329	NA	NA	chr9	1670739	1691287	SYNAL3240	SYN442	SYNAL	NA	20548	20698	UT598	EC
chr9	1983631	2004197	NA	NA	chr9	1540498	1560871	SYNAL2240	SYN333	SYNAL	NA	20373	20566	WTU-30041	AK
chr9	1983631	2004197	NA	NA	chr9	2872338	2892726	SYNAL2111	SYN376	SYNAL	NA	20388	20566	YSU-09856	AK
chr9	1990676	2004233	NA	NA	chr9	1700925	1714499	SYNAL2370	SYN268	SYNAL	NA	13574	13557	KST30	GU
chr9	2003102	2004360	NA	NA	chr9	1237319	1238576	SYNAL1233	SYN311	SYNAL	NA	1257	1258	BD595	EU
chr9	2004400	2062107	NA	NA	chr9	1238626	1296306	SYNAL1234	SYN311	SYNAL	NA	57680	57707	BD595	EU
chr9	2004400	2008226	NA	NA	chr9	1757561	1761313	SYNAL2596	SYN349	SYNAL	NA	3752	3826	DUKE-0193972	EC
chr9	2004400	2006849	NA	NA	chr9	1844296	1846736	SYNAL1152	SYN312	SYNAL	NA	2440	2449	F-75196	EU
chr9	2004706	2008175	NA	NA	chr9	1999119	2002493	SYNAL3359	SYN448	SYNAL	NA	3374	3469	SV11-604	EC
chr9	2004806	2008226	NA	NA	chr9	2106940	2110299	SYNAL3217	SYN418	SYNAL	NA	3359	3420	UT249	WC
chr9	2004873	2006849	NA	NA	chr9	2893430	2895410	SYNAL2112	SYN376	SYNAL	NA	1980	1976	YSU-09856	AK
chr9	2005485	2008094	NA	NA	chr9	1668560	1671101	SYNAL2779	SYN294	SYNAL	NA	2541	2609	KST-15	BC
chr9	2005524	2008226	NA	NA	chr9	2424922	2427554	SYNAL2990	SYN382	SYNAL	NA	2632	2702	KST39	GU
chr9	2006296	2008094	NA	NA	chr9	3014590	3016338	SYNAL3751	SYN615	SYNAL	NA	1748	1798	BD1301	AK
chr9	2006487	2044543	NA	NA	chr9	1857525	1895558	SYNAL1153	SYN313	SYNAL	NA	38033	38056	F-75196	EU
chr9	2006490	2008226	NA	NA	chr9	1468120	1469786	SYNAL3307	SYN381	SYNAL	NA	1666	1736	DBG-25235	CO
chr9	2006603	2022972	NA	NA	chr9	1672500	1688833	SYNAL3041	SYN363	SYNAL	NA	16333	16369	WTU-68809	BC
chr9	2006606	2008226	NA	NA	chr9	1856308	1857841	SYNAL3330	SYN402	SYNAL	NA	1533	1620	KST28	GU
chr9	2008273	2019471	NA	NA	chr9	3016510	3027766	SYNAL3752	SYN615	SYNAL	NA	11256	11198	BD1301	AK
chr9	2008273	2022805	NA	NA	chr9	4440156	4454762	SYNAL3591	SYN551	SYNAL	NA	14606	14532	BD747	WC
chr9	2008273	2022995	NA	NA	chr9	1469827	1484572	SYNAL3308	SYN381	SYNAL	NA	14745	14722	DBG-25235	CO
chr9	2008273	2022972	NA	NA	chr9	1671274	1686036	SYNAL2780	SYN294	SYNAL	NA	14762	14699	KST-15	BC
chr9	2008273	2023007	NA	NA	chr9	1857882	1872633	SYNAL3331	SYN402	SYNAL	NA	14751	14734	KST28	GU
chr9	2008273	2022930	NA	NA	chr9	2427595	2442234	SYNAL2991	SYN382	SYNAL	NA	14639	14657	KST39	GU
chr9	2008273	2019471	NA	NA	chr9	2026336	2037580	SYNAL3360	SYN449	SYNAL	NA	11244	11198	SV11-604	EC
chr9	2008273	2022972	NA	NA	chr9	2110340	2125128	SYNAL3218	SYN418	SYNAL	NA	14788	14699	UT249	WC
chr9	2008273	2022930	NA	NA	chr9	1753946	1768616	SYNAL3241	SYN443	SYNAL	NA	14670	14657	UT598	EC
chr9	2008273	2019471	NA	NA	chr9	3003917	3015127	SYNAL2114	SYN377	SYNAL	NA	11210	11198	YSU-09856	AK
chr9	2008308	2019471	NA	NA	chr9	1761386	1772582	SYNAL2597	SYN349	SYNAL	NA	11196	11163	DUKE-0193972	EC
chr9	2009068	2022930	NA	NA	chr9	1142606	1156509	SYNAL2123	SYN249	SYNAL	NA	13903	13862	UBC-16706	BC
chr9	2010759	2022930	NA	NA	chr9	1854191	1866374	SYNAL2371	SYN269	SYNAL	NA	12183	12171	KST30	GU
chr9	2019521	2022801	NA	NA	chr9	3027800	3031076	SYNAL3753	SYN615	SYNAL	NA	3276	3280	BD1301	AK
chr9	2019521	2022930	NA	NA	chr9	1772616	1776033	SYNAL2598	SYN349	SYNAL	NA	3417	3409	DUKE-0193972	EC
chr9	2019521	2022930	NA	NA	chr9	2037614	2041026	SYNAL3361	SYN449	SYNAL	NA	3412	3409	SV11-604	EC
chr9	2019521	2022801	NA	NA	chr9	3015161	3018437	SYNAL2115	SYN377	SYNAL	NA	3276	3280	YSU-09856	AK
chr9	2023079	2044071	NA	NA	chr9	1686141	1707117	SYNAL2781	SYN294	SYNAL	NA	20976	20992	KST-15	BC
chr9	2023079	2039671	NA	NA	chr9	1156654	1173180	SYNAL2124	SYN249	SYNAL	NA	16526	16592	UBC-16706	BC
chr9	2023079	2044543	NA	NA	chr9	1688938	1710323	SYNAL3042	SYN363	SYNAL	NA	21385	21464	WTU-68809	BC
chr9	2023080	2027961	NA	NA	chr9	3031347	3036223	SYNAL3754	SYN615	SYNAL	NA	4876	4881	BD1301	AK
chr9	2023080	2039652	NA	NA	chr9	1776191	1792749	SYNAL2599	SYN349	SYNAL	NA	16558	16572	DUKE-0193972	EC
chr9	2023080	2027961	NA	NA	chr9	3018708	3023584	SYNAL2116	SYN377	SYNAL	NA	4876	4881	YSU-09856	AK
chr9	2023129	2039683	NA	NA	chr9	4455086	4471577	SYNAL3592	SYN551	SYNAL	NA	16491	16554	BD747	WC
chr9	2023129	2044071	NA	NA	chr9	1484722	1505609	SYNAL3309	SYN381	SYNAL	NA	20887	20942	DBG-25235	CO
chr9	2023129	2039683	NA	NA	chr9	1872771	1889249	SYNAL3332	SYN402	SYNAL	NA	16478	16554	KST28	GU
chr9	2023129	2039683	NA	NA	chr9	1866579	1883049	SYNAL2372	SYN269	SYNAL	NA	16470	16554	KST30	GU
chr9	2023129	2039477	NA	NA	chr9	2442439	2458706	SYNAL2992	SYN382	SYNAL	NA	16267	16348	KST39	GU
chr9	2023129	2039671	NA	NA	chr9	2041241	2057731	SYNAL3362	SYN449	SYNAL	NA	16490	16542	SV11-604	EC
chr9	2023129	2039709	NA	NA	chr9	2125274	2141774	SYNAL3219	SYN418	SYNAL	NA	16500	16580	UT249	WC
chr9	2023129	2039699	NA	NA	chr9	1768831	1785375	SYNAL3242	SYN443	SYNAL	NA	16544	16570	UT598	EC
chr9	2027972	2039702	NA	NA	chr9	3036225	3047891	SYNAL3755	SYN615	SYNAL	NA	11666	11730	BD1301	AK
chr9	2027972	2039702	NA	NA	chr9	3023586	3035269	SYNAL2117	SYN377	SYNAL	NA	11683	11730	YSU-09856	AK
chr9	2030187	2039702	NA	NA	chr9	1561921	1571371	SYNAL2241	SYN333	SYNAL	NA	9450	9515	WTU-30041	AK
chr9	2039678	2044366	NA	NA	chr9	2057728	2062410	SYNAL3363	SYN449	SYNAL	NA	4682	4688	SV11-604	EC
chr9	2039805	2044071	NA	NA	chr9	3048016	3052266	SYNAL3756	SYN615	SYNAL	NA	4250	4266	BD1301	AK
chr9	2039805	2044071	NA	NA	chr9	1173329	1177567	SYNAL2125	SYN249	SYNAL	NA	4238	4266	UBC-16706	BC
chr9	2039805	2044473	NA	NA	chr9	1785496	1790141	SYNAL3243	SYN443	SYNAL	NA	4645	4668	UT598	EC
chr9	2039805	2044366	NA	NA	chr9	1571496	1576037	SYNAL2242	SYN333	SYNAL	NA	4541	4561	WTU-30041	AK
chr9	2039805	2055147	NA	NA	chr9	3035394	3050744	SYNAL2118	SYN377	SYNAL	NA	15350	15342	YSU-09856	AK
chr9	2039827	2044061	NA	NA	chr9	4471748	4475945	SYNAL3593	SYN551	SYNAL	NA	4197	4234	BD747	WC
chr9	2039827	2044071	NA	NA	chr9	1889417	1893643	SYNAL3333	SYN402	SYNAL	NA	4226	4244	KST28	GU
chr9	2039827	2044071	NA	NA	chr9	2459077	2463310	SYNAL2993	SYN382	SYNAL	NA	4233	4244	KST39	GU
chr9	2039827	2044050	NA	NA	chr9	2141919	2146101	SYNAL3220	SYN418	SYNAL	NA	4182	4223	UT249	WC
chr9	2040514	2044366	NA	NA	chr9	1793609	1797424	SYNAL2601	SYN349	SYNAL	NA	3815	3852	DUKE-0193972	EC
chr9	2044928	2047218	NA	NA	chr9	3052774	3055135	SYNAL3757	SYN615	SYNAL	NA	2361	2290	BD1301	AK
chr9	2044928	2050952	NA	NA	chr9	2146616	2152791	SYNAL3221	SYN418	SYNAL	NA	6175	6024	UT249	WC
chr9	2045042	2047234	NA	NA	chr9	1797901	1800143	SYNAL2602	SYN349	SYNAL	NA	2242	2192	DUKE-0193972	EC
chr9	2045042	2062107	NA	NA	chr9	1895667	1912843	SYNAL1154	SYN313	SYNAL	NA	17176	17065	F-75196	EU
chr9	2045042	2047231	NA	NA	chr9	1576514	1578761	SYNAL2243	SYN333	SYNAL	NA	2247	2189	WTU-30041	AK
chr9	2045244	2047234	NA	NA	chr9	2063086	2065130	SYNAL3364	SYN449	SYNAL	NA	2044	1990	SV11-604	EC
chr9	2045244	2047234	NA	NA	chr9	1790573	1792612	SYNAL3244	SYN443	SYNAL	NA	2039	1990	UT598	EC
chr9	2045296	2047234	NA	NA	chr9	1710715	1712707	SYNAL3043	SYN363	SYNAL	NA	1992	1938	WTU-68809	BC
chr9	2045463	2047234	NA	NA	chr9	1708172	1709987	SYNAL2782	SYN294	SYNAL	NA	1815	1771	KST-15	BC
chr9	2045463	2047234	NA	NA	chr9	1178702	1180517	SYNAL2126	SYN249	SYNAL	NA	1815	1771	UBC-16706	BC
chr9	2045500	2054760	NA	NA	chr9	4477092	4486473	SYNAL3594	SYN551	SYNAL	NA	9381	9260	BD747	WC
chr9	2045539	2055179	NA	NA	chr9	2464658	2474404	SYNAL2994	SYN382	SYNAL	NA	9746	9640	KST39	GU
chr9	2045595	2055179	NA	NA	chr9	1506956	1516695	SYNAL3310	SYN381	SYNAL	NA	9739	9584	DBG-25235	CO
chr9	2045641	2055179	NA	NA	chr9	1895068	1904725	SYNAL3334	SYN402	SYNAL	NA	9657	9538	KST28	GU
chr9	2045641	2055179	NA	NA	chr9	1890061	1899721	SYNAL2373	SYN269	SYNAL	NA	9660	9538	KST30	GU
chr9	2047282	2062732	NA	NA	chr9	1604485	1619910	SYNAL1537	SYN488	SYNAL	NA	15425	15450	C-F-109468	EU
chr9	2047304	2055256	NA	NA	chr9	3055253	3063223	SYNAL3758	SYN615	SYNAL	NA	7970	7952	BD1301	AK
chr9	2047304	2058895	NA	NA	chr9	1710091	1721791	SYNAL2783	SYN294	SYNAL	NA	11700	11591	KST-15	BC
chr9	2047304	2055237	NA	NA	chr9	2065241	2073184	SYNAL3365	SYN449	SYNAL	NA	7943	7933	SV11-604	EC
chr9	2047304	2055023	NA	NA	chr9	1180621	1188365	SYNAL2127	SYN249	SYNAL	NA	7744	7719	UBC-16706	BC
chr9	2047304	2055129	NA	NA	chr9	1792723	1800569	SYNAL3245	SYN443	SYNAL	NA	7846	7825	UT598	EC
chr9	2047304	2062072	NA	NA	chr9	1578874	1593637	SYNAL2244	SYN333	SYNAL	NA	14763	14768	WTU-30041	AK
chr9	2047304	2052413	NA	NA	chr9	1712811	1717932	SYNAL3044	SYN363	SYNAL	NA	5121	5109	WTU-68809	BC
chr9	2047320	2055256	NA	NA	chr9	1800270	1808227	SYNAL2603	SYN349	SYNAL	NA	7957	7936	DUKE-0193972	EC
chr9	2048521	2055023	NA	NA	chr9	1725034	1731554	SYNAL3045	SYN364	SYNAL	NA	6520	6502	WTU-68809	BC
chr9	2055270	2058895	NA	NA	chr9	4486948	4490586	SYNAL3595	SYN551	SYNAL	NA	3638	3625	BD747	WC
chr9	2055270	2058895	NA	NA	chr9	1516702	1520337	SYNAL3311	SYN381	SYNAL	NA	3635	3625	DBG-25235	CO
chr9	2055270	2056737	NA	NA	chr9	1904732	1906209	SYNAL3335	SYN402	SYNAL	NA	1477	1467	KST28	GU
chr9	2055270	2062059	NA	NA	chr9	1899728	1906517	SYNAL2374	SYN269	SYNAL	NA	6789	6789	KST30	GU
chr9	2055270	2062558	NA	NA	chr9	2474411	2481764	SYNAL2995	SYN382	SYNAL	NA	7353	7288	KST39	GU
chr9	2055270	2062592	NA	NA	chr9	2073209	2080611	SYNAL3366	SYN449	SYNAL	NA	7402	7322	SV11-604	EC
chr9	2055270	2058895	NA	NA	chr9	1188563	1192201	SYNAL2128	SYN249	SYNAL	NA	3638	3625	UBC-16706	BC
chr9	2055270	2058895	NA	NA	chr9	1731752	1735390	SYNAL3046	SYN364	SYNAL	NA	3638	3625	WTU-68809	BC
chr9	2055387	2061815	NA	NA	chr9	1800845	1807281	SYNAL3246	SYN443	SYNAL	NA	6436	6428	UT598	EC
chr9	2055476	2061823	NA	NA	chr9	3063482	3069815	SYNAL3759	SYN615	SYNAL	NA	6333	6347	BD1301	AK
chr9	2055476	2061964	NA	NA	chr9	1808486	1814964	SYNAL2604	SYN349	SYNAL	NA	6478	6488	DUKE-0193972	EC
chr9	2055476	2061610	NA	NA	chr9	3051101	3057233	SYNAL2119	SYN377	SYNAL	NA	6132	6134	YSU-09856	AK
chr9	2058924	2063074	NA	NA	chr9	1520369	1524582	SYNAL3312	SYN381	SYNAL	NA	4213	4150	DBG-25235	CO
chr9	2058924	2061800	NA	NA	chr9	1192233	1195130	SYNAL2129	SYN249	SYNAL	NA	2897	2876	UBC-16706	BC
chr9	2058925	2079881	NA	NA	chr9	1721824	1742596	SYNAL2784	SYN294	SYNAL	NA	20772	20956	KST-15	BC
chr9	2058925	2061823	NA	NA	chr9	1735423	1738322	SYNAL3047	SYN364	SYNAL	NA	2899	2898	WTU-68809	BC
chr9	2059792	2062069	NA	NA	chr9	4491507	4493785	SYNAL3597	SYN551	SYNAL	NA	2278	2277	BD747	WC
chr9	2062105	2084633	NA	NA	chr9	4493869	4516367	SYNAL3598	SYN551	SYNAL	NA	22498	22528	BD747	WC
chr9	2062248	2079881	NA	NA	chr9	1196005	1213577	SYNAL2130	SYN249	SYNAL	NA	17572	17633	UBC-16706	BC
chr9	2062625	2077606	NA	NA	chr9	1296557	1311487	SYNAL1235	SYN311	SYNAL	NA	14930	14981	BD595	EU
chr9	2062625	2079889	NA	NA	chr9	1913095	1930311	SYNAL1155	SYN313	SYNAL	NA	17216	17264	F-75196	EU
chr9	2062787	2084634	NA	NA	chr9	1619946	1641741	SYNAL1538	SYN488	SYNAL	NA	21795	21847	C-F-109468	EU
chr9	2063156	2067275	NA	NA	chr9	1907642	1911763	SYNAL2375	SYN269	SYNAL	NA	4121	4119	KST30	GU
chr9	2063156	2067275	NA	NA	chr9	2482349	2486470	SYNAL2996	SYN382	SYNAL	NA	4121	4119	KST39	GU
chr9	2063156	2079881	NA	NA	chr9	1739669	1756383	SYNAL3048	SYN364	SYNAL	NA	16714	16725	WTU-68809	BC
chr9	2063170	2067261	NA	NA	chr9	1524672	1528762	SYNAL3313	SYN381	SYNAL	NA	4090	4091	DBG-25235	CO
chr9	2063195	2067224	NA	NA	chr9	3070738	3074776	SYNAL3760	SYN615	SYNAL	NA	4038	4029	BD1301	AK
chr9	2063195	2067271	NA	NA	chr9	1816264	1820349	SYNAL2605	SYN349	SYNAL	NA	4085	4076	DUKE-0193972	EC
chr9	2063195	2067271	NA	NA	chr9	2081226	2085306	SYNAL3367	SYN449	SYNAL	NA	4080	4076	SV11-604	EC
chr9	2063195	2067224	NA	NA	chr9	3058545	3062552	SYNAL2120	SYN377	SYNAL	NA	4007	4029	YSU-09856	AK
chr9	2064580	2067275	NA	NA	chr9	1696629	1699318	SYNAL2963	SYN319	SYNAL	NA	2689	2695	MIN-921570	CO
chr9	2067355	2087781	NA	NA	chr9	3074904	3095312	SYNAL3761	SYN615	SYNAL	NA	20408	20426	BD1301	AK
chr9	2067355	2079925	NA	NA	chr9	1528895	1541454	SYNAL3314	SYN381	SYNAL	NA	12559	12570	DBG-25235	CO
chr9	2067355	2073492	NA	NA	chr9	1820421	1826546	SYNAL2606	SYN349	SYNAL	NA	6125	6137	DUKE-0193972	EC
chr9	2067355	2084633	NA	NA	chr9	2486608	2504894	SYNAL2997	SYN382	SYNAL	NA	18286	17278	KST39	GU
chr9	2067355	2079925	NA	NA	chr9	1699436	1712014	SYNAL2964	SYN319	SYNAL	NA	12578	12570	MIN-921570	CO
chr9	2067355	2084633	NA	NA	chr9	2085385	2102679	SYNAL3368	SYN449	SYNAL	NA	17294	17278	SV11-604	EC
chr9	2067355	2070822	NA	NA	chr9	1598350	1601791	SYNAL2245	SYN333	SYNAL	NA	3441	3467	WTU-30041	AK
chr9	2067355	2092698	NA	NA	chr9	3062680	3087975	SYNAL2121	SYN377	SYNAL	NA	25295	25343	YSU-09856	AK
chr9	2067400	2084633	NA	NA	chr9	1969619	1986956	SYNAL3336	SYN403	SYNAL	NA	17337	17233	KST28	GU
chr9	2067400	2084633	NA	NA	chr9	1911936	1930166	SYNAL2376	SYN269	SYNAL	NA	18230	17233	KST30	GU
chr9	2070920	2087892	NA	NA	chr9	1601862	1618912	SYNAL2246	SYN333	SYNAL	NA	17050	16972	WTU-30041	AK
chr9	2079930	2084618	NA	NA	chr9	1213776	1218546	SYNAL2131	SYN249	SYNAL	NA	4770	4688	UBC-16706	BC
chr9	2079930	2084618	NA	NA	chr9	1756582	1761352	SYNAL3049	SYN364	SYNAL	NA	4770	4688	WTU-68809	BC
chr9	2079960	2084618	NA	NA	chr9	1742826	1747565	SYNAL2785	SYN294	SYNAL	NA	4739	4658	KST-15	BC
chr9	2080013	2092698	NA	NA	chr9	1931313	1944066	SYNAL1156	SYN313	SYNAL	NA	12753	12685	F-75196	EU
chr9	2080078	2092698	NA	NA	chr9	1312990	1325608	SYNAL1236	SYN311	SYNAL	NA	12618	12620	BD595	EU
chr9	2080078	2084633	NA	NA	chr9	1541657	1546212	SYNAL3315	SYN381	SYNAL	NA	4555	4555	DBG-25235	CO
chr9	2080078	2084633	NA	NA	chr9	1712212	1716767	SYNAL2965	SYN319	SYNAL	NA	4555	4555	MIN-921570	CO
chr9	2080158	2088051	NA	NA	chr9	1827091	1834774	SYNAL2607	SYN349	SYNAL	NA	7683	7893	DUKE-0193972	EC
chr9	2084694	2087940	NA	NA	chr9	4539882	4543136	SYNAL3599	SYN552	SYNAL	NA	3254	3246	BD747	WC
chr9	2084694	2086852	NA	NA	chr9	1546302	1548468	SYNAL3316	SYN381	SYNAL	NA	2166	2158	DBG-25235	CO
chr9	2084694	2087904	NA	NA	chr9	1987049	1990232	SYNAL3337	SYN403	SYNAL	NA	3183	3210	KST28	GU
chr9	2084694	2087078	NA	NA	chr9	1930259	1932632	SYNAL2377	SYN269	SYNAL	NA	2373	2384	KST30	GU
chr9	2084694	2087078	NA	NA	chr9	2504987	2507360	SYNAL2998	SYN382	SYNAL	NA	2373	2384	KST39	GU
chr9	2084694	2087078	NA	NA	chr9	1716857	1719219	SYNAL2966	SYN319	SYNAL	NA	2362	2384	MIN-921570	CO
chr9	2084694	2087019	NA	NA	chr9	2102778	2105113	SYNAL3369	SYN449	SYNAL	NA	2335	2325	SV11-604	EC
chr9	2084717	2088077	NA	NA	chr9	1747708	1750965	SYNAL2786	SYN294	SYNAL	NA	3257	3360	KST-15	BC
chr9	2084717	2088221	NA	NA	chr9	1218686	1222078	SYNAL2132	SYN249	SYNAL	NA	3392	3504	UBC-16706	BC
chr9	2084717	2088018	NA	NA	chr9	1761495	1764693	SYNAL3050	SYN364	SYNAL	NA	3198	3301	WTU-68809	BC
chr9	2084727	2092727	NA	NA	chr9	1641848	1649844	SYNAL1539	SYN488	SYNAL	NA	7996	8000	C-F-109468	EU
chr9	2088328	2091563	NA	NA	chr9	1766626	1769854	SYNAL3051	SYN364	SYNAL	NA	3228	3235	WTU-68809	BC
chr9	2088360	2091563	NA	NA	chr9	1222216	1225420	SYNAL2133	SYN249	SYNAL	NA	3204	3203	UBC-16706	BC
chr9	2088458	2091563	NA	NA	chr9	1751334	1754444	SYNAL2787	SYN294	SYNAL	NA	3110	3105	KST-15	BC
chr9	2088844	2091563	NA	NA	chr9	3096251	3098966	SYNAL3762	SYN615	SYNAL	NA	2715	2719	BD1301	AK
chr9	2088909	2091802	NA	NA	chr9	1550498	1553386	SYNAL3317	SYN381	SYNAL	NA	2888	2893	DBG-25235	CO
chr9	2088915	2091563	NA	NA	chr9	1619798	1622451	SYNAL2247	SYN333	SYNAL	NA	2653	2648	WTU-30041	AK
chr9	2088958	2091563	NA	NA	chr9	2106930	2109535	SYNAL3370	SYN449	SYNAL	NA	2605	2605	SV11-604	EC
chr9	2088977	2091538	NA	NA	chr9	1835636	1838196	SYNAL2608	SYN349	SYNAL	NA	2560	2561	DUKE-0193972	EC
chr9	2088987	2091802	NA	NA	chr9	1991195	1994019	SYNAL3338	SYN403	SYNAL	NA	2824	2815	KST28	GU
chr9	2088987	2091802	NA	NA	chr9	1934419	1937243	SYNAL2378	SYN269	SYNAL	NA	2824	2815	KST30	GU
chr9	2088987	2091802	NA	NA	chr9	2509147	2511971	SYNAL2999	SYN382	SYNAL	NA	2824	2815	KST39	GU
chr9	2089020	2091765	NA	NA	chr9	4543731	4546494	SYNAL3600	SYN552	SYNAL	NA	2763	2745	BD747	WC
chr9	2089020	2091802	NA	NA	chr9	1721907	1724704	SYNAL2967	SYN319	SYNAL	NA	2797	2782	MIN-921570	CO
chr9	2091570	2092698	NA	NA	chr9	1754465	1755595	SYNAL2788	SYN294	SYNAL	NA	1130	1128	KST-15	BC
chr9	2091570	2092698	NA	NA	chr9	1225441	1226571	SYNAL2134	SYN249	SYNAL	NA	1130	1128	UBC-16706	BC
chr9	2091570	2092698	NA	NA	chr9	1769875	1771004	SYNAL3052	SYN364	SYNAL	NA	1129	1128	WTU-68809	BC
chr9	2092786	2096638	NA	NA	chr9	1649911	1653773	SYNAL1540	SYN488	SYNAL	NA	3862	3852	C-F-109468	EU
chr9	2092786	2095075	NA	NA	chr9	1554384	1556670	SYNAL3319	SYN381	SYNAL	NA	2286	2289	DBG-25235	CO
chr9	2092786	2096573	NA	NA	chr9	1944162	1947957	SYNAL1157	SYN313	SYNAL	NA	3795	3787	F-75196	EU
chr9	2092786	2096573	NA	NA	chr9	1755691	1759526	SYNAL2789	SYN294	SYNAL	NA	3835	3787	KST-15	BC
chr9	2092786	2095075	NA	NA	chr9	1994998	1997285	SYNAL3340	SYN403	SYNAL	NA	2287	2289	KST28	GU
chr9	2092786	2095075	NA	NA	chr9	2512950	2515237	SYNAL3001	SYN382	SYNAL	NA	2287	2289	KST39	GU
chr9	2092786	2096573	NA	NA	chr9	2110804	2114596	SYNAL3372	SYN449	SYNAL	NA	3792	3787	SV11-604	EC
chr9	2092786	2096573	NA	NA	chr9	1226667	1230490	SYNAL2135	SYN249	SYNAL	NA	3823	3787	UBC-16706	BC
chr9	2092786	2096573	NA	NA	chr9	1771100	1774923	SYNAL3053	SYN364	SYNAL	NA	3823	3787	WTU-68809	BC
chr9	2092810	2096569	NA	NA	chr9	3100245	3104036	SYNAL3764	SYN615	SYNAL	NA	3791	3759	BD1301	AK
chr9	2092810	2094942	NA	NA	chr9	4547495	4549627	SYNAL3602	SYN552	SYNAL	NA	2132	2132	BD747	WC
chr9	2092810	2096573	NA	NA	chr9	1839502	1843302	SYNAL2610	SYN349	SYNAL	NA	3800	3763	DUKE-0193972	EC
chr9	2092810	2095441	NA	NA	chr9	1938256	1940880	SYNAL2380	SYN269	SYNAL	NA	2624	2631	KST30	GU
chr9	2092810	2096569	NA	NA	chr9	1623731	1627514	SYNAL2249	SYN333	SYNAL	NA	3783	3759	WTU-30041	AK
chr9	2092813	2096573	NA	NA	chr9	3088093	3091853	SYNAL2122	SYN377	SYNAL	NA	3760	3760	YSU-09856	AK
chr9	2092820	2096878	NA	NA	chr9	1325734	1329771	SYNAL1237	SYN311	SYNAL	NA	4037	4058	BD595	EU
chr9	2092897	2095075	NA	NA	chr9	1725812	1727985	SYNAL2969	SYN319	SYNAL	NA	2173	2178	MIN-921570	CO
chr9	2096608	2112248	NA	NA	chr9	1947989	1963598	SYNAL1158	SYN313	SYNAL	NA	15609	15640	F-75196	EU
chr9	2096608	2102228	NA	NA	chr9	1774958	1780606	SYNAL3054	SYN364	SYNAL	NA	5648	5620	WTU-68809	BC
chr9	2096656	2101435	NA	NA	chr9	1729597	1734377	SYNAL2971	SYN319	SYNAL	NA	4780	4779	MIN-921570	CO
chr9	2096678	2102613	NA	NA	chr9	1843393	1849389	SYNAL2611	SYN349	SYNAL	NA	5996	5935	DUKE-0193972	EC
chr9	2096678	2097929	NA	NA	chr9	2114687	2115931	SYNAL3373	SYN449	SYNAL	NA	1244	1251	SV11-604	EC
chr9	2096678	2099989	NA	NA	chr9	3091942	3095261	SYNAL2123	SYN377	SYNAL	NA	3319	3311	YSU-09856	AK
chr9	2096741	2102708	NA	NA	chr9	1558362	1564370	SYNAL3321	SYN381	SYNAL	NA	6008	5967	DBG-25235	CO
chr9	2097003	2107590	NA	NA	chr9	1329881	1340452	SYNAL1238	SYN311	SYNAL	NA	10571	10587	BD595	EU
chr9	2097003	2099999	NA	NA	chr9	1654109	1657100	SYNAL1541	SYN488	SYNAL	NA	2991	2996	C-F-109468	EU
chr9	2097023	2102695	NA	NA	chr9	4551702	4557409	SYNAL3604	SYN552	SYNAL	NA	5707	5672	BD747	WC
chr9	2097078	2101435	NA	NA	chr9	1999241	2003588	SYNAL3342	SYN403	SYNAL	NA	4347	4357	KST28	GU
chr9	2097078	2102708	NA	NA	chr9	1942458	1948093	SYNAL2382	SYN269	SYNAL	NA	5635	5630	KST30	GU
chr9	2097078	2102708	NA	NA	chr9	2517193	2522831	SYNAL3003	SYN382	SYNAL	NA	5638	5630	KST39	GU
chr9	2097098	2102228	NA	NA	chr9	1760032	1765183	SYNAL2790	SYN294	SYNAL	NA	5151	5130	KST-15	BC
chr9	2097143	2099405	NA	NA	chr9	1231053	1233324	SYNAL2136	SYN249	SYNAL	NA	2271	2262	UBC-16706	BC
chr9	2097224	2102755	NA	NA	chr9	3104686	3110229	SYNAL3765	SYN615	SYNAL	NA	5543	5531	BD1301	AK
chr9	2097224	2107129	NA	NA	chr9	1628176	1638401	SYNAL2250	SYN333	SYNAL	NA	10225	9905	WTU-30041	AK
chr9	2098825	2102228	NA	NA	chr9	1247503	1250931	SYNAL2137	SYN250	SYNAL	NA	3428	3403	UBC-16706	BC
chr9	2100145	2107590	NA	NA	chr9	1657242	1664637	SYNAL1542	SYN488	SYNAL	NA	7395	7445	C-F-109468	EU
chr9	2100174	2101435	NA	NA	chr9	2153438	2154687	SYNAL3222	SYN419	SYNAL	NA	1249	1261	UT249	WC
chr9	2102796	2107189	NA	NA	chr9	1765947	1770299	SYNAL2791	SYN294	SYNAL	NA	4352	4393	KST-15	BC
chr9	2102858	2107567	NA	NA	chr9	4557787	4562508	SYNAL3605	SYN552	SYNAL	NA	4721	4709	BD747	WC
chr9	2102860	2107189	NA	NA	chr9	1251817	1256119	SYNAL2138	SYN250	SYNAL	NA	4302	4329	UBC-16706	BC
chr9	2102979	2112390	NA	NA	chr9	3110739	3120462	SYNAL3766	SYN615	SYNAL	NA	9723	9411	BD1301	AK
chr9	2102979	2107675	NA	NA	chr9	1564915	1569621	SYNAL3322	SYN381	SYNAL	NA	4706	4696	DBG-25235	CO
chr9	2102979	2107189	NA	NA	chr9	1850026	1854240	SYNAL2612	SYN349	SYNAL	NA	4214	4210	DUKE-0193972	EC
chr9	2102979	2107590	NA	NA	chr9	3098546	3103137	SYNAL2124	SYN377	SYNAL	NA	4591	4611	YSU-09856	AK
chr9	2103031	2107189	NA	NA	chr9	1781652	1785800	SYNAL3055	SYN364	SYNAL	NA	4148	4158	WTU-68809	BC
chr9	2103032	2107675	NA	NA	chr9	1736238	1740907	SYNAL2973	SYN319	SYNAL	NA	4669	4643	MIN-921570	CO
chr9	2103032	2107189	NA	NA	chr9	2156592	2160797	SYNAL3223	SYN419	SYNAL	NA	4205	4157	UT249	WC
chr9	2103040	2112495	NA	NA	chr9	2005463	2014869	SYNAL3344	SYN403	SYNAL	NA	9406	9455	KST28	GU
chr9	2103040	2112495	NA	NA	chr9	1948688	1958070	SYNAL2383	SYN269	SYNAL	NA	9382	9455	KST30	GU
chr9	2103040	2112495	NA	NA	chr9	2523644	2533050	SYNAL3004	SYN382	SYNAL	NA	9406	9455	KST39	GU
chr9	2107304	2116605	NA	NA	chr9	1256222	1265499	SYNAL2139	SYN250	SYNAL	NA	9277	9301	UBC-16706	BC
chr9	2107304	2116643	NA	NA	chr9	1785903	1795235	SYNAL3056	SYN364	SYNAL	NA	9332	9339	WTU-68809	BC
chr9	2107315	2116979	NA	NA	chr9	2160909	2170627	SYNAL3224	SYN419	SYNAL	NA	9718	9664	UT249	WC
chr9	2107727	2116979	NA	NA	chr9	1340592	1349823	SYNAL1239	SYN311	SYNAL	NA	9231	9252	BD595	EU
chr9	2107727	2123499	NA	NA	chr9	1664777	1680549	SYNAL1543	SYN488	SYNAL	NA	15772	15772	C-F-109468	EU
chr9	2107727	2112492	NA	NA	chr9	1638991	1643750	SYNAL2251	SYN333	SYNAL	NA	4759	4765	WTU-30041	AK
chr9	2107933	2112390	NA	NA	chr9	3103483	3107904	SYNAL2125	SYN377	SYNAL	NA	4421	4457	YSU-09856	AK
chr9	2107940	2116605	NA	NA	chr9	1771169	1779633	SYNAL2792	SYN294	SYNAL	NA	8464	8665	KST-15	BC
chr9	2108159	2112451	NA	NA	chr9	1855208	1859471	SYNAL2613	SYN349	SYNAL	NA	4263	4292	DUKE-0193972	EC
chr9	2108448	2116977	NA	NA	chr9	4563224	4571721	SYNAL3606	SYN552	SYNAL	NA	8497	8529	BD747	WC
chr9	2108448	2112390	NA	NA	chr9	1570232	1574172	SYNAL3323	SYN381	SYNAL	NA	3940	3942	DBG-25235	CO
chr9	2108448	2112390	NA	NA	chr9	1741518	1745460	SYNAL2974	SYN319	SYNAL	NA	3942	3942	MIN-921570	CO
chr9	2108538	2112451	NA	NA	chr9	2117948	2121859	SYNAL3374	SYN449	SYNAL	NA	3911	3913	SV11-604	EC
chr9	2112571	2116979	NA	NA	chr9	3108110	3112574	SYNAL2126	SYN377	SYNAL	NA	4464	4408	YSU-09856	AK
chr9	2112892	2116979	NA	NA	chr9	1644278	1648366	SYNAL2252	SYN333	SYNAL	NA	4088	4087	WTU-30041	AK
chr9	2113137	2116605	NA	NA	chr9	2015577	2019030	SYNAL3345	SYN403	SYNAL	NA	3453	3468	KST28	GU
chr9	2113151	2116605	NA	NA	chr9	1746282	1749732	SYNAL2975	SYN319	SYNAL	NA	3450	3454	MIN-921570	CO
chr9	2113196	2116605	NA	NA	chr9	1575050	1578453	SYNAL3324	SYN381	SYNAL	NA	3403	3409	DBG-25235	CO
chr9	2113274	2116781	NA	NA	chr9	3121430	3124891	SYNAL3767	SYN615	SYNAL	NA	3461	3507	BD1301	AK
chr9	2113274	2116977	NA	NA	chr9	1860371	1864015	SYNAL2614	SYN349	SYNAL	NA	3644	3703	DUKE-0193972	EC
chr9	2113274	2116916	NA	NA	chr9	1966420	1970056	SYNAL1159	SYN314	SYNAL	NA	3636	3642	F-75196	EU
chr9	2113274	2116979	NA	NA	chr9	2122746	2126451	SYNAL3375	SYN449	SYNAL	NA	3705	3705	SV11-604	EC
chr9	2113336	2116605	NA	NA	chr9	1959024	1962273	SYNAL2384	SYN269	SYNAL	NA	3249	3269	KST30	GU
chr9	2113336	2116605	NA	NA	chr9	2533961	2537210	SYNAL3005	SYN382	SYNAL	NA	3249	3269	KST39	GU
chr9	2116703	2118135	NA	NA	chr9	1779746	1781178	SYNAL2793	SYN294	SYNAL	NA	1432	1432	KST-15	BC
chr9	2116703	2117974	NA	NA	chr9	1265612	1266885	SYNAL2140	SYN250	SYNAL	NA	1273	1271	UBC-16706	BC
chr9	2116820	2118688	NA	NA	chr9	1578618	1580520	SYNAL3325	SYN381	SYNAL	NA	1902	1868	DBG-25235	CO
chr9	2117026	2118132	NA	NA	chr9	3125117	3126225	SYNAL3768	SYN615	SYNAL	NA	1108	1106	BD1301	AK
chr9	2117026	2155333	NA	NA	chr9	1349878	1388119	SYNAL1240	SYN311	SYNAL	NA	38241	38307	BD595	EU
chr9	2117026	2118164	NA	NA	chr9	4571769	4572907	SYNAL3607	SYN552	SYNAL	NA	1138	1138	BD747	WC
chr9	2117026	2118163	NA	NA	chr9	1864063	1865191	SYNAL2615	SYN349	SYNAL	NA	1128	1137	DUKE-0193972	EC
chr9	2117026	2123605	NA	NA	chr9	1648421	1655004	SYNAL2253	SYN333	SYNAL	NA	6583	6579	WTU-30041	AK
chr9	2117026	2118162	NA	NA	chr9	1795623	1796759	SYNAL3057	SYN364	SYNAL	NA	1136	1136	WTU-68809	BC
chr9	2117026	2123605	NA	NA	chr9	3112629	3119232	SYNAL2127	SYN377	SYNAL	NA	6603	6579	YSU-09856	AK
chr9	2117037	2118168	NA	NA	chr9	2019425	2020555	SYNAL3346	SYN403	SYNAL	NA	1130	1131	KST28	GU
chr9	2117037	2118688	NA	NA	chr9	1962670	1964324	SYNAL2385	SYN269	SYNAL	NA	1654	1651	KST30	GU
chr9	2117037	2118688	NA	NA	chr9	2537605	2539258	SYNAL3006	SYN382	SYNAL	NA	1653	1651	KST39	GU
chr9	2117037	2118163	NA	NA	chr9	2126508	2127636	SYNAL3376	SYN449	SYNAL	NA	1128	1126	SV11-604	EC
chr9	2117042	2118688	NA	NA	chr9	1750142	1751809	SYNAL2976	SYN319	SYNAL	NA	1667	1646	MIN-921570	CO
chr9	2117055	2118164	NA	NA	chr9	2170729	2171838	SYNAL3225	SYN419	SYNAL	NA	1109	1109	UT249	WC
chr9	2118366	2145504	NA	NA	chr9	1970588	1997708	SYNAL1160	SYN314	SYNAL	NA	27120	27138	F-75196	EU
chr9	2118792	2123433	NA	NA	chr9	1580612	1585265	SYNAL3326	SYN381	SYNAL	NA	4653	4641	DBG-25235	CO
chr9	2118792	2123433	NA	NA	chr9	1751904	1756519	SYNAL2977	SYN319	SYNAL	NA	4615	4641	MIN-921570	CO
chr9	2118841	2123390	NA	NA	chr9	1964460	1969026	SYNAL2386	SYN269	SYNAL	NA	4566	4549	KST30	GU
chr9	2118841	2123404	NA	NA	chr9	2539393	2543974	SYNAL3007	SYN382	SYNAL	NA	4581	4563	KST39	GU
chr9	2118855	2123404	NA	NA	chr9	2021151	2025781	SYNAL3347	SYN403	SYNAL	NA	4630	4549	KST28	GU
chr9	2119074	2123404	NA	NA	chr9	3127140	3131473	SYNAL3769	SYN615	SYNAL	NA	4333	4330	BD1301	AK
chr9	2119074	2123605	NA	NA	chr9	2128517	2133043	SYNAL3377	SYN449	SYNAL	NA	4526	4531	SV11-604	EC
chr9	2119076	2123499	NA	NA	chr9	1865845	1870255	SYNAL2616	SYN349	SYNAL	NA	4410	4423	DUKE-0193972	EC
chr9	2119126	2123433	NA	NA	chr9	1782119	1786447	SYNAL2794	SYN294	SYNAL	NA	4328	4307	KST-15	BC
chr9	2119126	2123433	NA	NA	chr9	1267988	1272307	SYNAL2141	SYN250	SYNAL	NA	4319	4307	UBC-16706	BC
chr9	2119126	2123433	NA	NA	chr9	1797682	1802001	SYNAL3058	SYN364	SYNAL	NA	4319	4307	WTU-68809	BC
chr9	2119136	2123499	NA	NA	chr9	4573825	4578198	SYNAL3608	SYN552	SYNAL	NA	4373	4363	BD747	WC
chr9	2119202	2123412	NA	NA	chr9	2172808	2177103	SYNAL3226	SYN419	SYNAL	NA	4295	4210	UT249	WC
chr9	2123695	2126121	NA	NA	chr9	1756860	1759232	SYNAL2978	SYN319	SYNAL	NA	2372	2426	MIN-921570	CO
chr9	2123695	2126121	NA	NA	chr9	2133241	2135620	SYNAL3378	SYN449	SYNAL	NA	2379	2426	SV11-604	EC
chr9	2123695	2126112	NA	NA	chr9	2177467	2179839	SYNAL3227	SYN419	SYNAL	NA	2372	2417	UT249	WC
chr9	2123700	2126127	NA	NA	chr9	4578503	4580882	SYNAL3609	SYN552	SYNAL	NA	2379	2427	BD747	WC
chr9	2123728	2126121	NA	NA	chr9	1585654	1587983	SYNAL3327	SYN381	SYNAL	NA	2329	2393	DBG-25235	CO
chr9	2123791	2126048	NA	NA	chr9	1870572	1872824	SYNAL2617	SYN349	SYNAL	NA	2252	2257	DUKE-0193972	EC
chr9	2123830	2126121	NA	NA	chr9	3131944	3134232	SYNAL3770	SYN615	SYNAL	NA	2288	2291	BD1301	AK
chr9	2123830	2145504	NA	NA	chr9	1680948	1703504	SYNAL1544	SYN488	SYNAL	NA	22556	21674	C-F-109468	EU
chr9	2123830	2126926	NA	NA	chr9	1786867	1789930	SYNAL2795	SYN294	SYNAL	NA	3063	3096	KST-15	BC
chr9	2123830	2126121	NA	NA	chr9	1272729	1275010	SYNAL2142	SYN250	SYNAL	NA	2281	2291	UBC-16706	BC
chr9	2123830	2126121	NA	NA	chr9	1655296	1657581	SYNAL2254	SYN333	SYNAL	NA	2285	2291	WTU-30041	AK
chr9	2123830	2126121	NA	NA	chr9	1802422	1804703	SYNAL3059	SYN364	SYNAL	NA	2281	2291	WTU-68809	BC
chr9	2123830	2142192	NA	NA	chr9	3119524	3137870	SYNAL2128	SYN377	SYNAL	NA	18346	18362	YSU-09856	AK
chr9	2123847	2126101	NA	NA	chr9	1969408	1971651	SYNAL2387	SYN269	SYNAL	NA	2243	2254	KST30	GU
chr9	2123849	2126101	NA	NA	chr9	2544354	2546595	SYNAL3008	SYN382	SYNAL	NA	2241	2252	KST39	GU
chr9	2124042	2126101	NA	NA	chr9	2026706	2028756	SYNAL3348	SYN403	SYNAL	NA	2050	2059	KST28	GU
chr9	2126225	2142192	NA	NA	chr9	1588084	1604057	SYNAL3328	SYN381	SYNAL	NA	15973	15967	DBG-25235	CO
chr9	2126225	2142308	NA	NA	chr9	1872970	1889086	SYNAL2618	SYN349	SYNAL	NA	16116	16083	DUKE-0193972	EC
chr9	2126225	2142192	NA	NA	chr9	2028865	2044777	SYNAL3349	SYN403	SYNAL	NA	15912	15967	KST28	GU
chr9	2126225	2142180	NA	NA	chr9	1759333	1775288	SYNAL2979	SYN319	SYNAL	NA	15955	15955	MIN-921570	CO
chr9	2126227	2145529	NA	NA	chr9	2179942	2199433	SYNAL3228	SYN419	SYNAL	NA	19491	19302	UT249	WC
chr9	2126230	2142308	NA	NA	chr9	3134338	3150439	SYNAL3771	SYN615	SYNAL	NA	16101	16078	BD1301	AK
chr9	2126331	2145529	NA	NA	chr9	4581070	4600303	SYNAL3610	SYN552	SYNAL	NA	19233	19198	BD747	WC
chr9	2126334	2130050	NA	NA	chr9	2546787	2550507	SYNAL3009	SYN382	SYNAL	NA	3720	3716	KST39	GU
chr9	2126572	2142308	NA	NA	chr9	1658033	1673758	SYNAL2255	SYN333	SYNAL	NA	15725	15736	WTU-30041	AK
chr9	2126619	2142248	NA	NA	chr9	2136127	2151755	SYNAL3379	SYN449	SYNAL	NA	15628	15629	SV11-604	EC
chr9	2126624	2142134	NA	NA	chr9	1805186	1820693	SYNAL3060	SYN364	SYNAL	NA	15507	15510	WTU-68809	BC
chr9	2127005	2142168	NA	NA	chr9	1790009	1805153	SYNAL2796	SYN294	SYNAL	NA	15144	15163	KST-15	BC
chr9	2127005	2142168	NA	NA	chr9	1275881	1291057	SYNAL2143	SYN250	SYNAL	NA	15176	15163	UBC-16706	BC
chr9	2130115	2137157	NA	NA	chr9	2550527	2557620	SYNAL3010	SYN382	SYNAL	NA	7093	7042	KST39	GU
chr9	2137217	2142192	NA	NA	chr9	1986702	1991661	SYNAL2388	SYN269	SYNAL	NA	4959	4975	KST30	GU
chr9	2137217	2142192	NA	NA	chr9	2557678	2562638	SYNAL3011	SYN382	SYNAL	NA	4960	4975	KST39	GU
chr9	2142221	2147207	NA	NA	chr9	1805210	1810222	SYNAL2797	SYN294	SYNAL	NA	5012	4986	KST-15	BC
chr9	2142221	2145526	NA	NA	chr9	1291114	1294416	SYNAL2144	SYN250	SYNAL	NA	3302	3305	UBC-16706	BC
chr9	2142221	2145526	NA	NA	chr9	1820784	1824094	SYNAL3061	SYN364	SYNAL	NA	3310	3305	WTU-68809	BC
chr9	2142395	2147221	NA	NA	chr9	3138085	3142908	SYNAL2129	SYN377	SYNAL	NA	4823	4826	YSU-09856	AK
chr9	2142403	2145504	NA	NA	chr9	3150548	3153655	SYNAL3772	SYN615	SYNAL	NA	3107	3101	BD1301	AK
chr9	2142403	2147476	NA	NA	chr9	1889188	1894278	SYNAL2619	SYN349	SYNAL	NA	5090	5073	DUKE-0193972	EC
chr9	2142403	2147221	NA	NA	chr9	2151917	2156741	SYNAL3380	SYN449	SYNAL	NA	4824	4818	SV11-604	EC
chr9	2142403	2145529	NA	NA	chr9	1673867	1676988	SYNAL2256	SYN333	SYNAL	NA	3121	3126	WTU-30041	AK
chr9	2142422	2147221	NA	NA	chr9	1604307	1609115	SYNAL3329	SYN381	SYNAL	NA	4808	4799	DBG-25235	CO
chr9	2142422	2147221	NA	NA	chr9	2045053	2049773	SYNAL3350	SYN403	SYNAL	NA	4720	4799	KST28	GU
chr9	2142422	2144073	NA	NA	chr9	1991937	1993581	SYNAL2389	SYN269	SYNAL	NA	1644	1651	KST30	GU
chr9	2142422	2147221	NA	NA	chr9	2562914	2567632	SYNAL3012	SYN382	SYNAL	NA	4718	4799	KST39	GU
chr9	2142422	2147221	NA	NA	chr9	1775549	1780336	SYNAL2980	SYN319	SYNAL	NA	4787	4799	MIN-921570	CO
chr9	2145549	2147476	NA	NA	chr9	3153705	3155626	SYNAL3773	SYN615	SYNAL	NA	1921	1927	BD1301	AK
chr9	2145556	2147221	NA	NA	chr9	1294456	1296119	SYNAL2145	SYN250	SYNAL	NA	1663	1665	UBC-16706	BC
chr9	2145594	2219224	NA	NA	chr9	1703594	1778276	SYNAL1545	SYN488	SYNAL	NA	74682	73630	C-F-109468	EU
chr9	2145605	2147221	NA	NA	chr9	4600377	4601992	SYNAL3611	SYN552	SYNAL	NA	1615	1616	BD747	WC
chr9	2145605	2147476	NA	NA	chr9	1677068	1678933	SYNAL2257	SYN333	SYNAL	NA	1865	1871	WTU-30041	AK
chr9	2145605	2147207	NA	NA	chr9	1824183	1825783	SYNAL3062	SYN364	SYNAL	NA	1600	1602	WTU-68809	BC
chr9	2148147	2154868	NA	NA	chr9	1810665	1817457	SYNAL2798	SYN294	SYNAL	NA	6792	6721	KST-15	BC
chr9	2148147	2154868	NA	NA	chr9	1826233	1833028	SYNAL3063	SYN364	SYNAL	NA	6795	6721	WTU-68809	BC
chr9	2148372	2155311	NA	NA	chr9	1609800	1616741	SYNAL3330	SYN381	SYNAL	NA	6941	6939	DBG-25235	CO
chr9	2148372	2154838	NA	NA	chr9	2050454	2056893	SYNAL3351	SYN403	SYNAL	NA	6439	6466	KST28	GU
chr9	2148372	2154838	NA	NA	chr9	2568313	2574760	SYNAL3013	SYN382	SYNAL	NA	6447	6466	KST39	GU
chr9	2148372	2155333	NA	NA	chr9	1781022	1787887	SYNAL2981	SYN319	SYNAL	NA	6865	6961	MIN-921570	CO
chr9	2148372	2154359	NA	NA	chr9	2157404	2163364	SYNAL3381	SYN449	SYNAL	NA	5960	5987	SV11-604	EC
chr9	2148772	2155184	NA	NA	chr9	3156202	3162630	SYNAL3774	SYN615	SYNAL	NA	6428	6412	BD1301	AK
chr9	2148772	2154359	NA	NA	chr9	1894841	1900412	SYNAL2620	SYN349	SYNAL	NA	5571	5587	DUKE-0193972	EC
chr9	2148772	2155184	NA	NA	chr9	1679496	1685918	SYNAL2258	SYN333	SYNAL	NA	6422	6412	WTU-30041	AK
chr9	2148772	2155058	NA	NA	chr9	3143518	3149811	SYNAL2130	SYN377	SYNAL	NA	6293	6286	YSU-09856	AK
chr9	2148926	2151115	NA	NA	chr9	4603600	4605776	SYNAL3612	SYN552	SYNAL	NA	2176	2189	BD747	WC
chr9	2148926	2154868	NA	NA	chr9	1297540	1303467	SYNAL2146	SYN250	SYNAL	NA	5927	5942	UBC-16706	BC
chr9	2148926	2151099	NA	NA	chr9	2202376	2204537	SYNAL3229	SYN419	SYNAL	NA	2161	2173	UT249	WC
chr9	2151189	2155184	NA	NA	chr9	4605859	4609866	SYNAL3613	SYN552	SYNAL	NA	4007	3995	BD747	WC
chr9	2151189	2154868	NA	NA	chr9	2204640	2208306	SYNAL3230	SYN419	SYNAL	NA	3666	3679	UT249	WC
chr9	2155380	2159140	NA	NA	chr9	3162847	3166613	SYNAL3775	SYN615	SYNAL	NA	3766	3760	BD1301	AK
chr9	2155380	2164518	NA	NA	chr9	1388182	1397344	SYNAL1241	SYN311	SYNAL	NA	9162	9138	BD595	EU
chr9	2155380	2159140	NA	NA	chr9	4610083	4613851	SYNAL3614	SYN552	SYNAL	NA	3768	3760	BD747	WC
chr9	2155380	2159140	NA	NA	chr9	1616821	1620584	SYNAL3331	SYN381	SYNAL	NA	3763	3760	DBG-25235	CO
chr9	2155380	2159140	NA	NA	chr9	1901472	1905239	SYNAL2621	SYN349	SYNAL	NA	3767	3760	DUKE-0193972	EC
chr9	2155380	2159140	NA	NA	chr9	1818022	1821850	SYNAL2799	SYN294	SYNAL	NA	3828	3760	KST-15	BC
chr9	2155380	2159140	NA	NA	chr9	2057456	2061219	SYNAL3352	SYN403	SYNAL	NA	3763	3760	KST28	GU
chr9	2155380	2159140	NA	NA	chr9	2575323	2579086	SYNAL3014	SYN382	SYNAL	NA	3763	3760	KST39	GU
chr9	2155380	2157990	NA	NA	chr9	1787941	1790559	SYNAL2982	SYN319	SYNAL	NA	2618	2610	MIN-921570	CO
chr9	2155380	2159140	NA	NA	chr9	2164421	2168188	SYNAL3382	SYN449	SYNAL	NA	3767	3760	SV11-604	EC
chr9	2155380	2159140	NA	NA	chr9	1304770	1308532	SYNAL2147	SYN251	SYNAL	NA	3762	3760	UBC-16706	BC
chr9	2155380	2159140	NA	NA	chr9	2208823	2212590	SYNAL3231	SYN419	SYNAL	NA	3767	3760	UT249	WC
chr9	2155380	2159140	NA	NA	chr9	1686135	1689901	SYNAL2259	SYN333	SYNAL	NA	3766	3760	WTU-30041	AK
chr9	2155380	2159140	NA	NA	chr9	1833593	1837355	SYNAL3064	SYN364	SYNAL	NA	3762	3760	WTU-68809	BC
chr9	2155380	2164518	NA	NA	chr9	3150151	3159265	SYNAL2131	SYN377	SYNAL	NA	9114	9138	YSU-09856	AK
chr9	2159189	2163893	NA	NA	chr9	3166695	3171544	SYNAL3776	SYN615	SYNAL	NA	4849	4704	BD1301	AK
chr9	2159189	2161932	NA	NA	chr9	1905321	1908061	SYNAL2622	SYN349	SYNAL	NA	2740	2743	DUKE-0193972	EC
chr9	2159189	2162123	NA	NA	chr9	1689989	1692888	SYNAL2260	SYN333	SYNAL	NA	2899	2934	WTU-30041	AK
chr9	2159233	2160286	NA	NA	chr9	1821977	1823020	SYNAL2800	SYN294	SYNAL	NA	1043	1053	KST-15	BC
chr9	2159233	2160286	NA	NA	chr9	1308659	1309718	SYNAL2148	SYN251	SYNAL	NA	1059	1053	UBC-16706	BC
chr9	2159233	2160286	NA	NA	chr9	1837476	1838535	SYNAL3065	SYN364	SYNAL	NA	1059	1053	WTU-68809	BC
chr9	2159281	2160322	NA	NA	chr9	4614019	4615057	SYNAL3615	SYN552	SYNAL	NA	1038	1041	BD747	WC
chr9	2159281	2164313	NA	NA	chr9	1620754	1625785	SYNAL3332	SYN381	SYNAL	NA	5031	5032	DBG-25235	CO
chr9	2159281	2162223	NA	NA	chr9	1791869	1794823	SYNAL2983	SYN319	SYNAL	NA	2954	2942	MIN-921570	CO
chr9	2159281	2160322	NA	NA	chr9	2212758	2213793	SYNAL3232	SYN419	SYNAL	NA	1035	1041	UT249	WC
chr9	2160554	2167383	NA	NA	chr9	3178725	3185648	SYNAL3777	SYN616	SYNAL	NA	6923	6829	BD1301	AK
chr9	2160554	2167061	NA	NA	chr9	1916822	1923410	SYNAL2623	SYN350	SYNAL	NA	6588	6507	DUKE-0193972	EC
chr9	2160554	2167158	NA	NA	chr9	2109035	2115674	SYNAL3354	SYN404	SYNAL	NA	6639	6604	KST28	GU
chr9	2160554	2164422	NA	NA	chr9	1730451	1734337	SYNAL2261	SYN334	SYNAL	NA	3886	3868	WTU-30041	AK
chr9	2160587	2167186	NA	NA	chr9	3165818	3172418	SYNAL2132	SYN378	SYNAL	NA	6600	6599	YSU-09856	AK
chr9	2160611	2167506	NA	NA	chr9	2593922	2600897	SYNAL3016	SYN383	SYNAL	NA	6975	6895	KST39	GU
chr9	2160726	2164422	NA	NA	chr9	1842431	1846121	SYNAL2984	SYN320	SYNAL	NA	3690	3696	MIN-921570	CO
chr9	2162347	2167544	NA	NA	chr9	2171453	2176652	SYNAL3383	SYN450	SYNAL	NA	5199	5197	SV11-604	EC
chr9	2162528	2167544	NA	NA	chr9	1837820	1842868	SYNAL2801	SYN295	SYNAL	NA	5048	5016	KST-15	BC
chr9	2162873	2167544	NA	NA	chr9	1849423	1854063	SYNAL2985	SYN321	SYNAL	NA	4640	4671	MIN-921570	CO
chr9	2164421	2167186	NA	NA	chr9	1734359	1737114	SYNAL2262	SYN334	SYNAL	NA	2755	2765	WTU-30041	AK
chr9	2164551	2167517	NA	NA	chr9	1717229	1720183	SYNAL3333	SYN382	SYNAL	NA	2954	2966	DBG-25235	CO
chr9	2164557	2167544	NA	NA	chr9	2218338	2221364	SYNAL3233	SYN420	SYNAL	NA	3026	2987	UT249	WC
chr9	2164716	2176589	NA	NA	chr9	2012546	2024428	SYNAL1161	SYN314	SYNAL	NA	11882	11873	F-75196	EU
chr9	2165475	2181259	NA	NA	chr9	1403014	1418813	SYNAL1242	SYN312	SYNAL	NA	15799	15784	BD595	EU
chr9	2167543	2168929	NA	NA	chr9	2177612	2178981	SYNAL3384	SYN450	SYNAL	NA	1369	1386	SV11-604	EC
chr9	2167544	2168929	NA	NA	chr9	3186534	3187907	SYNAL3778	SYN616	SYNAL	NA	1373	1385	BD1301	AK
chr9	2167544	2169387	NA	NA	chr9	1924853	1926727	SYNAL2624	SYN350	SYNAL	NA	1874	1843	DUKE-0193972	EC
chr9	2167544	2168929	NA	NA	chr9	1843837	1845212	SYNAL2802	SYN295	SYNAL	NA	1375	1385	KST-15	BC
chr9	2167544	2168929	NA	NA	chr9	2117014	2118385	SYNAL3355	SYN404	SYNAL	NA	1371	1385	KST28	GU
chr9	2167544	2168929	NA	NA	chr9	2601904	2603275	SYNAL3017	SYN383	SYNAL	NA	1371	1385	KST39	GU
chr9	2167562	2169289	NA	NA	chr9	2222332	2224090	SYNAL3234	SYN420	SYNAL	NA	1758	1727	UT249	WC
chr9	2167601	2168929	NA	NA	chr9	1722103	1723415	SYNAL3334	SYN382	SYNAL	NA	1312	1328	DBG-25235	CO
chr9	2169386	2181367	NA	NA	chr9	2179289	2191336	SYNAL3385	SYN450	SYNAL	NA	12047	11981	SV11-604	EC
chr9	2169386	2176589	NA	NA	chr9	1740120	1747348	SYNAL2264	SYN334	SYNAL	NA	7228	7203	WTU-30041	AK
chr9	2169416	2181259	NA	NA	chr9	3188244	3200119	SYNAL3779	SYN616	SYNAL	NA	11875	11843	BD1301	AK
chr9	2169475	2176544	NA	NA	chr9	1926867	1933940	SYNAL2625	SYN350	SYNAL	NA	7073	7069	DUKE-0193972	EC
chr9	2169475	2176544	NA	NA	chr9	1845842	1852898	SYNAL2803	SYN295	SYNAL	NA	7056	7069	KST-15	BC
chr9	2169475	2181259	NA	NA	chr9	2119017	2130821	SYNAL3356	SYN404	SYNAL	NA	11804	11784	KST28	GU
chr9	2169475	2181259	NA	NA	chr9	2603897	2615702	SYNAL3018	SYN383	SYNAL	NA	11805	11784	KST39	GU
chr9	2169475	2181217	NA	NA	chr9	1857005	1868758	SYNAL2987	SYN321	SYNAL	NA	11753	11742	MIN-921570	CO
chr9	2169475	2181367	NA	NA	chr9	1338778	1350674	SYNAL2149	SYN252	SYNAL	NA	11896	11892	UBC-16706	BC
chr9	2169475	2176544	NA	NA	chr9	1850503	1857557	SYNAL3066	SYN365	SYNAL	NA	7054	7069	WTU-68809	BC
chr9	2169499	2181259	NA	NA	chr9	2224350	2236135	SYNAL3235	SYN420	SYNAL	NA	11785	11760	UT249	WC
chr9	2169537	2181259	NA	NA	chr9	1724078	1735831	SYNAL3335	SYN382	SYNAL	NA	11753	11722	DBG-25235	CO
chr9	2176599	2192437	NA	NA	chr9	1934007	1949838	SYNAL2626	SYN350	SYNAL	NA	15831	15838	DUKE-0193972	EC
chr9	2176599	2219224	NA	NA	chr9	2024467	2067260	SYNAL1162	SYN314	SYNAL	NA	42793	42625	F-75196	EU
chr9	2176599	2192437	NA	NA	chr9	1852965	1868780	SYNAL2804	SYN295	SYNAL	NA	15815	15838	KST-15	BC
chr9	2176599	2181164	NA	NA	chr9	1857624	1862182	SYNAL3067	SYN365	SYNAL	NA	4558	4565	WTU-68809	BC
chr9	2176599	2192437	NA	NA	chr9	3185007	3200838	SYNAL2133	SYN378	SYNAL	NA	15831	15838	YSU-09856	AK
chr9	2176660	2181259	NA	NA	chr9	1747419	1752019	SYNAL2265	SYN334	SYNAL	NA	4600	4599	WTU-30041	AK
chr9	2177578	2181259	NA	NA	chr9	1994082	1997762	SYNAL2390	SYN270	SYNAL	NA	3680	3681	KST30	GU
chr9	2181326	2191313	NA	NA	chr9	1735899	1745908	SYNAL3336	SYN382	SYNAL	NA	10009	9987	DBG-25235	CO
chr9	2181326	2192437	NA	NA	chr9	2130889	2142068	SYNAL3357	SYN404	SYNAL	NA	11179	11111	KST28	GU
chr9	2181326	2192437	NA	NA	chr9	1997830	2008957	SYNAL2391	SYN270	SYNAL	NA	11127	11111	KST30	GU
chr9	2181336	2192332	NA	NA	chr9	2615780	2626795	SYNAL3019	SYN383	SYNAL	NA	11015	10996	KST39	GU
chr9	2181420	2186458	NA	NA	chr9	3200290	3205353	SYNAL3780	SYN616	SYNAL	NA	5063	5038	BD1301	AK
chr9	2181420	2191313	NA	NA	chr9	1868978	1878893	SYNAL2988	SYN321	SYNAL	NA	9915	9893	MIN-921570	CO
chr9	2181420	2192437	NA	NA	chr9	2191384	2202426	SYNAL3386	SYN450	SYNAL	NA	11042	11017	SV11-604	EC
chr9	2181420	2186482	NA	NA	chr9	1350739	1355808	SYNAL2150	SYN252	SYNAL	NA	5069	5062	UBC-16706	BC
chr9	2181420	2192332	NA	NA	chr9	1862449	1873340	SYNAL3068	SYN365	SYNAL	NA	10891	10912	WTU-68809	BC
chr9	2181442	2219224	NA	NA	chr9	1418995	1456900	SYNAL1243	SYN312	SYNAL	NA	37905	37782	BD595	EU
chr9	2181442	2186482	NA	NA	chr9	2236322	2241382	SYNAL3236	SYN420	SYNAL	NA	5060	5040	UT249	WC
chr9	2185438	2192437	NA	NA	chr9	1536857	1543881	SYNAL2106	SYN299	SYNAL	NA	7024	6999	N5	AK
chr9	2186555	2189677	NA	NA	chr9	1355892	1359012	SYNAL2151	SYN252	SYNAL	NA	3120	3122	UBC-16706	BC
chr9	2186555	2192437	NA	NA	chr9	2241464	2247347	SYNAL3237	SYN420	SYNAL	NA	5883	5882	UT249	WC
chr9	2186565	2192327	NA	NA	chr9	3205467	3211239	SYNAL3781	SYN616	SYNAL	NA	5772	5762	BD1301	AK
chr9	2186565	2192437	NA	NA	chr9	1769009	1774955	SYNAL2266	SYN334	SYNAL	NA	5946	5872	WTU-30041	AK
chr9	2189788	2191252	NA	NA	chr9	1359116	1360584	SYNAL2152	SYN252	SYNAL	NA	1468	1464	UBC-16706	BC
chr9	2192591	2199118	NA	NA	chr9	1949995	1956605	SYNAL2627	SYN350	SYNAL	NA	6610	6527	DUKE-0193972	EC
chr9	2192591	2199118	NA	NA	chr9	2202587	2209186	SYNAL3387	SYN450	SYNAL	NA	6599	6527	SV11-604	EC
chr9	2192683	2199118	NA	NA	chr9	1544120	1550616	SYNAL2107	SYN299	SYNAL	NA	6496	6435	N5	AK
chr9	2192720	2199118	NA	NA	chr9	1775227	1781683	SYNAL2267	SYN334	SYNAL	NA	6456	6398	WTU-30041	AK
chr9	2192720	2199118	NA	NA	chr9	3201110	3207548	SYNAL2134	SYN378	SYNAL	NA	6438	6398	YSU-09856	AK
chr9	2192728	2199118	NA	NA	chr9	3211639	3218100	SYNAL3782	SYN616	SYNAL	NA	6461	6390	BD1301	AK
chr9	2192728	2219190	NA	NA	chr9	1747255	1773981	SYNAL3338	SYN382	SYNAL	NA	26726	26462	DBG-25235	CO
chr9	2192738	2199118	NA	NA	chr9	1869046	1875472	SYNAL2805	SYN295	SYNAL	NA	6426	6380	KST-15	BC
chr9	2192738	2201566	NA	NA	chr9	1361998	1370850	SYNAL2154	SYN252	SYNAL	NA	8852	8828	UBC-16706	BC
chr9	2192738	2201566	NA	NA	chr9	1873713	1882554	SYNAL3069	SYN365	SYNAL	NA	8841	8828	WTU-68809	BC
chr9	2192739	2219584	NA	NA	chr9	2247614	2274622	SYNAL3238	SYN420	SYNAL	NA	27008	26845	UT249	WC
chr9	2192793	2219190	NA	NA	chr9	1880313	1906867	SYNAL2990	SYN321	SYNAL	NA	26554	26397	MIN-921570	CO
chr9	2192944	2197655	NA	NA	chr9	2142556	2147316	SYNAL3358	SYN404	SYNAL	NA	4760	4711	KST28	GU
chr9	2192944	2197655	NA	NA	chr9	2009445	2014205	SYNAL2392	SYN270	SYNAL	NA	4760	4711	KST30	GU
chr9	2192944	2197655	NA	NA	chr9	2627390	2632150	SYNAL3020	SYN383	SYNAL	NA	4760	4711	KST39	GU
chr9	2197728	2201924	NA	NA	chr9	2147371	2151533	SYNAL3359	SYN404	SYNAL	NA	4162	4196	KST28	GU
chr9	2197728	2201924	NA	NA	chr9	2014260	2018417	SYNAL2393	SYN270	SYNAL	NA	4157	4196	KST30	GU
chr9	2197728	2219187	NA	NA	chr9	2632205	2653734	SYNAL3021	SYN383	SYNAL	NA	21529	21459	KST39	GU
chr9	2199174	2215630	NA	NA	chr9	1956671	1973209	SYNAL2628	SYN350	SYNAL	NA	16538	16456	DUKE-0193972	EC
chr9	2199174	2215681	NA	NA	chr9	1550682	1567237	SYNAL2108	SYN299	SYNAL	NA	16555	16507	N5	AK
chr9	2199174	2215409	NA	NA	chr9	2209252	2225555	SYNAL3388	SYN450	SYNAL	NA	16303	16235	SV11-604	EC
chr9	2199174	2201864	NA	NA	chr9	3207614	3210263	SYNAL2135	SYN378	SYNAL	NA	2649	2690	YSU-09856	AK
chr9	2199209	2201566	NA	NA	chr9	1875563	1877916	SYNAL2806	SYN295	SYNAL	NA	2353	2357	KST-15	BC
chr9	2199209	2201864	NA	NA	chr9	1781783	1784398	SYNAL2268	SYN334	SYNAL	NA	2615	2655	WTU-30041	AK
chr9	2201733	2215538	NA	NA	chr9	1878122	1891986	SYNAL2807	SYN295	SYNAL	NA	13864	13805	KST-15	BC
chr9	2201733	2216357	NA	NA	chr9	1371056	1385889	SYNAL2155	SYN252	SYNAL	NA	14833	14624	UBC-16706	BC
chr9	2201733	2219546	NA	NA	chr9	1882760	1900631	SYNAL3070	SYN365	SYNAL	NA	17871	17813	WTU-68809	BC
chr9	2201866	2215681	NA	NA	chr9	3210275	3224143	SYNAL2136	SYN378	SYNAL	NA	13868	13815	YSU-09856	AK
chr9	2201965	2219190	NA	NA	chr9	2151578	2168909	SYNAL3360	SYN404	SYNAL	NA	17331	17225	KST28	GU
chr9	2201965	2219159	NA	NA	chr9	2018462	2035907	SYNAL2394	SYN270	SYNAL	NA	17445	17194	KST30	GU
chr9	2201965	2215681	NA	NA	chr9	1784505	1798280	SYNAL2269	SYN334	SYNAL	NA	13775	13716	WTU-30041	AK
chr9	2215590	2219546	NA	NA	chr9	1892027	1895993	SYNAL2808	SYN295	SYNAL	NA	3966	3956	KST-15	BC
chr9	2215746	2219190	NA	NA	chr9	1973321	1976744	SYNAL2629	SYN350	SYNAL	NA	3423	3444	DUKE-0193972	EC
chr9	2215746	2219190	NA	NA	chr9	1567299	1570724	SYNAL2109	SYN299	SYNAL	NA	3425	3444	N5	AK
chr9	2215746	2219190	NA	NA	chr9	2225875	2229292	SYNAL3389	SYN450	SYNAL	NA	3417	3444	SV11-604	EC
chr9	2215746	2219190	NA	NA	chr9	1798348	1801771	SYNAL2270	SYN334	SYNAL	NA	3423	3444	WTU-30041	AK
chr9	2215746	2219218	NA	NA	chr9	3224205	3227654	SYNAL2137	SYN378	SYNAL	NA	3449	3472	YSU-09856	AK
chr9	2216406	2219546	NA	NA	chr9	1385939	1389072	SYNAL2156	SYN252	SYNAL	NA	3133	3140	UBC-16706	BC
chr9	2219271	2224026	NA	NA	chr9	2653787	2658655	SYNAL3022	SYN383	SYNAL	NA	4868	4755	KST39	GU
chr9	2219646	2224026	NA	NA	chr9	3228364	3232766	SYNAL2138	SYN378	SYNAL	NA	4402	4380	YSU-09856	AK
chr9	2219657	2239029	NA	NA	chr9	3252260	3271816	SYNAL3783	SYN616	SYNAL	NA	19556	19372	BD1301	AK
chr9	2219657	2239626	NA	NA	chr9	1457546	1477476	SYNAL1244	SYN312	SYNAL	NA	19930	19969	BD595	EU
chr9	2219657	2225643	NA	NA	chr9	1778922	1784896	SYNAL1546	SYN488	SYNAL	NA	5974	5986	C-F-109468	EU
chr9	2219657	2260178	NA	NA	chr9	2067905	2105982	SYNAL1163	SYN314	SYNAL	NA	38077	40521	F-75196	EU
chr9	2219657	2241045	NA	NA	chr9	1571436	1593004	SYNAL2110	SYN299	SYNAL	NA	21568	21388	N5	AK
chr9	2219657	2224026	NA	NA	chr9	2229891	2234273	SYNAL3390	SYN450	SYNAL	NA	4382	4369	SV11-604	EC
chr9	2219657	2224026	NA	NA	chr9	1802483	1806874	SYNAL2271	SYN334	SYNAL	NA	4391	4369	WTU-30041	AK
chr9	2219665	2222137	NA	NA	chr9	1389403	1391890	SYNAL2157	SYN252	SYNAL	NA	2487	2472	UBC-16706	BC
chr9	2219670	2222052	NA	NA	chr9	1977472	1979863	SYNAL2630	SYN350	SYNAL	NA	2391	2382	DUKE-0193972	EC
chr9	2219923	2222137	NA	NA	chr9	1896591	1898805	SYNAL2809	SYN295	SYNAL	NA	2214	2214	KST-15	BC
chr9	2219923	2222137	NA	NA	chr9	1901223	1903439	SYNAL3071	SYN365	SYNAL	NA	2216	2214	WTU-68809	BC
chr9	2220391	2222147	NA	NA	chr9	1775330	1777088	SYNAL3339	SYN382	SYNAL	NA	1758	1756	DBG-25235	CO
chr9	2220391	2222137	NA	NA	chr9	2170379	2172128	SYNAL3362	SYN404	SYNAL	NA	1749	1746	KST28	GU
chr9	2220391	2224026	NA	NA	chr9	2037280	2040885	SYNAL2396	SYN270	SYNAL	NA	3605	3635	KST30	GU
chr9	2220391	2225617	NA	NA	chr9	1908217	1913531	SYNAL2992	SYN321	SYNAL	NA	5314	5226	MIN-921570	CO
chr9	2220391	2224023	NA	NA	chr9	2275597	2279246	SYNAL3240	SYN420	SYNAL	NA	3649	3632	UT249	WC
chr9	2222153	2224342	NA	NA	chr9	1898819	1901022	SYNAL2810	SYN295	SYNAL	NA	2203	2189	KST-15	BC
chr9	2222223	2224026	NA	NA	chr9	1777147	1778952	SYNAL3340	SYN382	SYNAL	NA	1805	1803	DBG-25235	CO
chr9	2222223	2239029	NA	NA	chr9	1979913	1996969	SYNAL2631	SYN350	SYNAL	NA	17056	16806	DUKE-0193972	EC
chr9	2222223	2224026	NA	NA	chr9	2172207	2174012	SYNAL3363	SYN404	SYNAL	NA	1805	1803	KST28	GU
chr9	2222223	2224196	NA	NA	chr9	1391963	1393956	SYNAL2158	SYN252	SYNAL	NA	1993	1973	UBC-16706	BC
chr9	2222223	2239008	NA	NA	chr9	1903518	1920365	SYNAL3072	SYN365	SYNAL	NA	16847	16785	WTU-68809	BC
chr9	2224124	2225617	NA	NA	chr9	2174116	2175645	SYNAL3364	SYN404	SYNAL	NA	1529	1493	KST28	GU
chr9	2224124	2225617	NA	NA	chr9	2040989	2042521	SYNAL2397	SYN270	SYNAL	NA	1532	1493	KST30	GU
chr9	2224127	2227975	NA	NA	chr9	2279366	2283367	SYNAL3241	SYN420	SYNAL	NA	4001	3848	UT249	WC
chr9	2224250	2225857	NA	NA	chr9	1394011	1395645	SYNAL2159	SYN252	SYNAL	NA	1634	1607	UBC-16706	BC
chr9	2224379	2238908	NA	NA	chr9	1901065	1915638	SYNAL2811	SYN295	SYNAL	NA	14573	14529	KST-15	BC
chr9	2225666	2239028	NA	NA	chr9	2235967	2249087	SYNAL3392	SYN450	SYNAL	NA	13120	13362	SV11-604	EC
chr9	2225824	2276467	NA	NA	chr9	1785064	1833445	SYNAL1547	SYN488	SYNAL	NA	48381	50643	C-F-109468	EU
chr9	2225824	2241065	NA	NA	chr9	1808729	1824077	SYNAL2272	SYN334	SYNAL	NA	15348	15241	WTU-30041	AK
chr9	2225824	2259516	NA	NA	chr9	3234629	3266081	SYNAL2140	SYN378	SYNAL	NA	31452	33692	YSU-09856	AK
chr9	2225855	2239028	NA	NA	chr9	1780971	1793764	SYNAL3341	SYN382	SYNAL	NA	12793	13173	DBG-25235	CO
chr9	2225855	2238804	NA	NA	chr9	2176023	2188951	SYNAL3365	SYN404	SYNAL	NA	12928	12949	KST28	GU
chr9	2225855	2238804	NA	NA	chr9	2042899	2055808	SYNAL2398	SYN270	SYNAL	NA	12909	12949	KST30	GU
chr9	2225855	2238804	NA	NA	chr9	2660488	2673403	SYNAL3023	SYN383	SYNAL	NA	12915	12949	KST39	GU
chr9	2225873	2227975	NA	NA	chr9	1913945	1916026	SYNAL2993	SYN321	SYNAL	NA	2081	2102	MIN-921570	CO
chr9	2225947	2239008	NA	NA	chr9	1395843	1408799	SYNAL2160	SYN252	SYNAL	NA	12956	13061	UBC-16706	BC
chr9	2228070	2238934	NA	NA	chr9	1916116	1926620	SYNAL2994	SYN321	SYNAL	NA	10504	10864	MIN-921570	CO
chr9	2228070	2239029	NA	NA	chr9	2283453	2294341	SYNAL3242	SYN420	SYNAL	NA	10888	10959	UT249	WC
chr9	2243478	2259516	NA	NA	chr9	3271883	3287932	SYNAL3784	SYN616	SYNAL	NA	16049	16038	BD1301	AK
chr9	2243478	2244584	NA	NA	chr9	1793834	1794940	SYNAL3342	SYN382	SYNAL	NA	1106	1106	DBG-25235	CO
chr9	2243478	2259516	NA	NA	chr9	1997036	2013092	SYNAL2632	SYN350	SYNAL	NA	16056	16038	DUKE-0193972	EC
chr9	2243478	2255058	NA	NA	chr9	1915825	1927396	SYNAL2812	SYN295	SYNAL	NA	11571	11580	KST-15	BC
chr9	2243478	2244584	NA	NA	chr9	1926784	1927890	SYNAL2995	SYN321	SYNAL	NA	1106	1106	MIN-921570	CO
chr9	2243478	2244584	NA	NA	chr9	2249157	2250254	SYNAL3393	SYN450	SYNAL	NA	1097	1106	SV11-604	EC
chr9	2243478	2255058	NA	NA	chr9	2297018	2308570	SYNAL3243	SYN421	SYNAL	NA	11552	11580	UT249	WC
chr9	2243478	2255058	NA	NA	chr9	1920453	1932019	SYNAL3073	SYN365	SYNAL	NA	11566	11580	WTU-68809	BC
chr9	2243484	2244584	NA	NA	chr9	1408893	1409991	SYNAL2161	SYN252	SYNAL	NA	1098	1100	UBC-16706	BC
chr9	2244035	2255058	NA	NA	chr9	1410966	1421987	SYNAL2162	SYN252	SYNAL	NA	11021	11023	UBC-16706	BC
chr9	2244639	2255149	NA	NA	chr9	1677330	1687811	SYNAL2111	SYN300	SYNAL	NA	10481	10510	N5	AK
chr9	2244885	2255149	NA	NA	chr9	1795221	1805450	SYNAL3343	SYN382	SYNAL	NA	10229	10264	DBG-25235	CO
chr9	2244885	2255149	NA	NA	chr9	1928166	1938393	SYNAL2996	SYN321	SYNAL	NA	10227	10264	MIN-921570	CO
chr9	2244885	2255149	NA	NA	chr9	2250535	2260763	SYNAL3394	SYN450	SYNAL	NA	10228	10264	SV11-604	EC
chr9	2255224	2259719	NA	NA	chr9	1927551	1932069	SYNAL2813	SYN295	SYNAL	NA	4518	4495	KST-15	BC
chr9	2255224	2259516	NA	NA	chr9	1687895	1692204	SYNAL2112	SYN300	SYNAL	NA	4309	4292	N5	AK
chr9	2255224	2259719	NA	NA	chr9	1422142	1426658	SYNAL2163	SYN252	SYNAL	NA	4516	4495	UBC-16706	BC
chr9	2255224	2259691	NA	NA	chr9	1932174	1936654	SYNAL3074	SYN365	SYNAL	NA	4480	4467	WTU-68809	BC
chr9	2255240	2259516	NA	NA	chr9	2308740	2313031	SYNAL3244	SYN421	SYNAL	NA	4291	4276	UT249	WC
chr9	2255241	2257787	NA	NA	chr9	1805548	1808109	SYNAL3344	SYN382	SYNAL	NA	2561	2546	DBG-25235	CO
chr9	2255241	2257781	NA	NA	chr9	2200887	2203443	SYNAL3366	SYN404	SYNAL	NA	2556	2540	KST28	GU
chr9	2255241	2257807	NA	NA	chr9	2067765	2070347	SYNAL2399	SYN270	SYNAL	NA	2582	2566	KST30	GU
chr9	2255241	2257781	NA	NA	chr9	2685357	2687913	SYNAL3024	SYN383	SYNAL	NA	2556	2540	KST39	GU
chr9	2255241	2260003	NA	NA	chr9	1938491	1943273	SYNAL2997	SYN321	SYNAL	NA	4782	4762	MIN-921570	CO
chr9	2255241	2259547	NA	NA	chr9	2260861	2265179	SYNAL3395	SYN450	SYNAL	NA	4318	4306	SV11-604	EC
chr9	2257851	2260159	NA	NA	chr9	1808194	1810503	SYNAL3345	SYN382	SYNAL	NA	2309	2308	DBG-25235	CO
chr9	2257976	2259542	NA	NA	chr9	2203614	2205176	SYNAL3367	SYN404	SYNAL	NA	1562	1566	KST28	GU
chr9	2257976	2259542	NA	NA	chr9	2070493	2072055	SYNAL2400	SYN270	SYNAL	NA	1562	1566	KST30	GU
chr9	2257976	2259542	NA	NA	chr9	2688084	2689646	SYNAL3025	SYN383	SYNAL	NA	1562	1566	KST39	GU
chr9	2258406	2259809	NA	NA	chr9	1494198	1495599	SYNAL1246	SYN312	SYNAL	NA	1401	1403	BD595	EU
chr9	2259940	2267448	NA	NA	chr9	3266363	3273893	SYNAL2141	SYN378	SYNAL	NA	7530	7508	YSU-09856	AK
chr9	2260433	2267448	NA	NA	chr9	2013948	2020897	SYNAL2633	SYN350	SYNAL	NA	6949	7015	DUKE-0193972	EC
chr9	2260433	2267448	NA	NA	chr9	2266013	2272975	SYNAL3396	SYN450	SYNAL	NA	6962	7015	SV11-604	EC
chr9	2260526	2264216	NA	NA	chr9	3290622	3294321	SYNAL3785	SYN616	SYNAL	NA	3699	3690	BD1301	AK
chr9	2260526	2264216	NA	NA	chr9	1693164	1696858	SYNAL2113	SYN300	SYNAL	NA	3694	3690	N5	AK
chr9	2260528	2264020	NA	NA	chr9	1810907	1814418	SYNAL3346	SYN382	SYNAL	NA	3511	3492	DBG-25235	CO
chr9	2260528	2262672	NA	NA	chr9	2206201	2208357	SYNAL3368	SYN404	SYNAL	NA	2156	2144	KST28	GU
chr9	2260528	2264009	NA	NA	chr9	2073085	2076580	SYNAL2401	SYN270	SYNAL	NA	3495	3481	KST30	GU
chr9	2260528	2264076	NA	NA	chr9	2690671	2694234	SYNAL3026	SYN383	SYNAL	NA	3563	3548	KST39	GU
chr9	2260528	2264294	NA	NA	chr9	1955254	1959013	SYNAL2998	SYN322	SYNAL	NA	3759	3766	MIN-921570	CO
chr9	2260528	2264022	NA	NA	chr9	2313982	2317482	SYNAL3245	SYN421	SYNAL	NA	3500	3494	UT249	WC
chr9	2260529	2264294	NA	NA	chr9	1939988	1943752	SYNAL2814	SYN296	SYNAL	NA	3764	3765	KST-15	BC
chr9	2260529	2264216	NA	NA	chr9	1427434	1431118	SYNAL2164	SYN252	SYNAL	NA	3684	3687	UBC-16706	BC
chr9	2260529	2264371	NA	NA	chr9	1939651	1943471	SYNAL3075	SYN366	SYNAL	NA	3820	3842	WTU-68809	BC
chr9	2260620	2277976	NA	NA	chr9	1496394	1513746	SYNAL1247	SYN312	SYNAL	NA	17352	17356	BD595	EU
chr9	2260620	2270372	NA	NA	chr9	2106429	2116172	SYNAL1164	SYN314	SYNAL	NA	9743	9752	F-75196	EU
chr9	2262469	2264022	NA	NA	chr9	4619717	4621266	SYNAL3616	SYN553	SYNAL	NA	1549	1553	BD747	WC
chr9	2264345	2267448	NA	NA	chr9	4621560	4624653	SYNAL3617	SYN553	SYNAL	NA	3093	3103	BD747	WC
chr9	2264384	2267249	NA	NA	chr9	3294465	3297329	SYNAL3786	SYN616	SYNAL	NA	2864	2865	BD1301	AK
chr9	2264384	2267462	NA	NA	chr9	2076931	2080043	SYNAL2402	SYN270	SYNAL	NA	3112	3078	KST30	GU
chr9	2264384	2267462	NA	NA	chr9	2694514	2697627	SYNAL3027	SYN383	SYNAL	NA	3113	3078	KST39	GU
chr9	2264384	2268484	NA	NA	chr9	1697002	1701091	SYNAL2114	SYN300	SYNAL	NA	4089	4100	N5	AK
chr9	2264442	2268053	NA	NA	chr9	1943866	1947462	SYNAL2815	SYN296	SYNAL	NA	3596	3611	KST-15	BC
chr9	2264613	2267462	NA	NA	chr9	1431446	1434311	SYNAL2165	SYN252	SYNAL	NA	2865	2849	UBC-16706	BC
chr9	2264613	2267462	NA	NA	chr9	1943670	1946548	SYNAL3076	SYN366	SYNAL	NA	2878	2849	WTU-68809	BC
chr9	2264742	2267544	NA	NA	chr9	1815113	1817911	SYNAL3347	SYN382	SYNAL	NA	2798	2802	DBG-25235	CO
chr9	2264742	2267249	NA	NA	chr9	1959460	1961974	SYNAL2999	SYN322	SYNAL	NA	2514	2507	MIN-921570	CO
chr9	2264742	2267462	NA	NA	chr9	2318182	2320888	SYNAL3246	SYN421	SYNAL	NA	2706	2720	UT249	WC
chr9	2267579	2269399	NA	NA	chr9	1962261	1964054	SYNAL3000	SYN322	SYNAL	NA	1793	1820	MIN-921570	CO
chr9	2267859	2269900	NA	NA	chr9	3274282	3276297	SYNAL2142	SYN378	SYNAL	NA	2015	2041	YSU-09856	AK
chr9	2268585	2269900	NA	NA	chr9	1435384	1436676	SYNAL2166	SYN252	SYNAL	NA	1292	1315	UBC-16706	BC
chr9	2268585	2269900	NA	NA	chr9	1947630	1948940	SYNAL3077	SYN366	SYNAL	NA	1310	1315	WTU-68809	BC
chr9	2268635	2269900	NA	NA	chr9	2274153	2275388	SYNAL3397	SYN450	SYNAL	NA	1235	1265	SV11-604	EC
chr9	2268645	2269900	NA	NA	chr9	3298728	3299963	SYNAL3787	SYN616	SYNAL	NA	1235	1255	BD1301	AK
chr9	2268769	2307480	NA	NA	chr9	2141698	2180430	SYNAL1165	SYN315	SYNAL	NA	38732	38711	F-75196	EU
chr9	2268860	2269900	NA	NA	chr9	1948291	1949335	SYNAL2816	SYN296	SYNAL	NA	1044	1040	KST-15	BC
chr9	2271685	2274848	NA	NA	chr9	1438415	1441561	SYNAL2168	SYN252	SYNAL	NA	3146	3163	UBC-16706	BC
chr9	2271710	2274122	NA	NA	chr9	3301678	3304090	SYNAL3789	SYN616	SYNAL	NA	2412	2412	BD1301	AK
chr9	2271710	2274179	NA	NA	chr9	2025047	2027514	SYNAL2635	SYN350	SYNAL	NA	2467	2469	DUKE-0193972	EC
chr9	2271710	2276602	NA	NA	chr9	1951084	1955984	SYNAL2818	SYN296	SYNAL	NA	4900	4892	KST-15	BC
chr9	2271710	2278027	NA	NA	chr9	1966345	1972684	SYNAL3001	SYN322	SYNAL	NA	6339	6317	MIN-921570	CO
chr9	2271710	2274747	NA	NA	chr9	2277108	2280157	SYNAL3399	SYN450	SYNAL	NA	3049	3037	SV11-604	EC
chr9	2271710	2274113	NA	NA	chr9	2324985	2327385	SYNAL3248	SYN421	SYNAL	NA	2400	2403	UT249	WC
chr9	2271730	2274047	NA	NA	chr9	4628640	4630949	SYNAL3619	SYN553	SYNAL	NA	2309	2317	BD747	WC
chr9	2271730	2274122	NA	NA	chr9	1704257	1706649	SYNAL2117	SYN300	SYNAL	NA	2392	2392	N5	AK
chr9	2271814	2276573	NA	NA	chr9	2702779	2707513	SYNAL3029	SYN383	SYNAL	NA	4734	4759	KST39	GU
chr9	2271814	2277976	NA	NA	chr9	2011276	2017446	SYNAL2274	SYN335	SYNAL	NA	6170	6162	WTU-30041	AK
chr9	2271848	2276657	NA	NA	chr9	2084335	2089122	SYNAL2403	SYN270	SYNAL	NA	4787	4809	KST30	GU
chr9	2274218	2283205	NA	NA	chr9	3304164	3313194	SYNAL3790	SYN616	SYNAL	NA	9030	8987	BD1301	AK
chr9	2274218	2276824	NA	NA	chr9	4631098	4633752	SYNAL3620	SYN553	SYNAL	NA	2654	2606	BD747	WC
chr9	2274218	2278027	NA	NA	chr9	1820641	1824507	SYNAL3348	SYN382	SYNAL	NA	3866	3809	DBG-25235	CO
chr9	2274218	2278027	NA	NA	chr9	2027542	2031413	SYNAL2636	SYN350	SYNAL	NA	3871	3809	DUKE-0193972	EC
chr9	2274218	2276887	NA	NA	chr9	1706723	1709416	SYNAL2118	SYN300	SYNAL	NA	2693	2669	N5	AK
chr9	2274218	2277976	NA	NA	chr9	2327468	2331313	SYNAL3249	SYN421	SYNAL	NA	3845	3758	UT249	WC
chr9	2274791	2278027	NA	NA	chr9	2280198	2283505	SYNAL3400	SYN450	SYNAL	NA	3307	3236	SV11-604	EC
chr9	2274875	2276628	NA	NA	chr9	1441604	1443351	SYNAL2169	SYN252	SYNAL	NA	1747	1753	UBC-16706	BC
chr9	2276682	2278059	NA	NA	chr9	1956097	1957490	SYNAL2819	SYN296	SYNAL	NA	1393	1377	KST-15	BC
chr9	2276683	2277976	NA	NA	chr9	2089156	2090457	SYNAL2404	SYN270	SYNAL	NA	1301	1293	KST30	GU
chr9	2276683	2277976	NA	NA	chr9	2707639	2708939	SYNAL3030	SYN383	SYNAL	NA	1300	1293	KST39	GU
chr9	2276882	2278298	NA	NA	chr9	4687074	4688487	SYNAL3621	SYN554	SYNAL	NA	1413	1416	BD747	WC
chr9	2277003	2278027	NA	NA	chr9	1443733	1444825	SYNAL2170	SYN252	SYNAL	NA	1092	1024	UBC-16706	BC
chr9	2278170	2282084	NA	NA	chr9	1957629	1961509	SYNAL2820	SYN296	SYNAL	NA	3880	3914	KST-15	BC
chr9	2278170	2279492	NA	NA	chr9	1444994	1446341	SYNAL2171	SYN252	SYNAL	NA	1347	1322	UBC-16706	BC
chr9	2278216	2308098	NA	NA	chr9	2090725	2119330	SYNAL2405	SYN270	SYNAL	NA	28605	29882	KST30	GU
chr9	2278216	2308098	NA	NA	chr9	2709207	2737804	SYNAL3031	SYN383	SYNAL	NA	28597	29882	KST39	GU
chr9	2279638	2283289	NA	NA	chr9	4688787	4692355	SYNAL3622	SYN554	SYNAL	NA	3568	3651	BD747	WC
chr9	2279638	2313664	NA	NA	chr9	1835553	1869523	SYNAL1548	SYN488	SYNAL	NA	33970	34026	C-F-109468	EU
chr9	2279638	2283427	NA	NA	chr9	2032935	2036699	SYNAL2637	SYN350	SYNAL	NA	3764	3789	DUKE-0193972	EC
chr9	2279638	2281096	NA	NA	chr9	1973283	1974747	SYNAL3002	SYN322	SYNAL	NA	1464	1458	MIN-921570	CO
chr9	2279638	2283304	NA	NA	chr9	1711078	1714686	SYNAL2119	SYN300	SYNAL	NA	3608	3666	N5	AK
chr9	2279638	2282084	NA	NA	chr9	2331962	2334412	SYNAL3250	SYN421	SYNAL	NA	2450	2446	UT249	WC
chr9	2279638	2284399	NA	NA	chr9	2018096	2022797	SYNAL2275	SYN335	SYNAL	NA	4701	4761	WTU-30041	AK
chr9	2279638	2288619	NA	NA	chr9	3294625	3303624	SYNAL2144	SYN379	SYNAL	NA	8999	8981	YSU-09856	AK
chr9	2279728	2308246	NA	NA	chr9	1514477	1542982	SYNAL1248	SYN312	SYNAL	NA	28505	28518	BD595	EU
chr9	2279728	2282091	NA	NA	chr9	2285983	2288321	SYNAL3401	SYN450	SYNAL	NA	2338	2363	SV11-604	EC
chr9	2279728	2282084	NA	NA	chr9	1952340	1954636	SYNAL3078	SYN367	SYNAL	NA	2296	2356	WTU-68809	BC
chr9	2282182	2283291	NA	NA	chr9	2288396	2289477	SYNAL3402	SYN450	SYNAL	NA	1081	1109	SV11-604	EC
chr9	2282263	2286146	NA	NA	chr9	1975865	1979704	SYNAL3003	SYN322	SYNAL	NA	3839	3883	MIN-921570	CO
chr9	2282263	2283302	NA	NA	chr9	1954799	1955801	SYNAL3079	SYN367	SYNAL	NA	1002	1039	WTU-68809	BC
chr9	2283314	2288619	NA	NA	chr9	3313322	3318587	SYNAL3791	SYN616	SYNAL	NA	5265	5305	BD1301	AK
chr9	2283389	2291043	NA	NA	chr9	4692463	4700063	SYNAL3623	SYN554	SYNAL	NA	7600	7654	BD747	WC
chr9	2283389	2308105	NA	NA	chr9	2335662	2360306	SYNAL3252	SYN421	SYNAL	NA	24644	24716	UT249	WC
chr9	2283507	2289082	NA	NA	chr9	1962880	1968444	SYNAL2822	SYN296	SYNAL	NA	5564	5575	KST-15	BC
chr9	2283507	2293441	NA	NA	chr9	1450177	1460119	SYNAL2173	SYN252	SYNAL	NA	9942	9934	UBC-16706	BC
chr9	2283507	2293441	NA	NA	chr9	1956005	1965947	SYNAL3080	SYN367	SYNAL	NA	9942	9934	WTU-68809	BC
chr9	2284032	2288561	NA	NA	chr9	1715372	1719916	SYNAL2120	SYN300	SYNAL	NA	4544	4529	N5	AK
chr9	2284421	2285528	NA	NA	chr9	2037659	2038761	SYNAL2639	SYN350	SYNAL	NA	1102	1107	DUKE-0193972	EC
chr9	2284421	2288619	NA	NA	chr9	2022808	2027020	SYNAL2276	SYN335	SYNAL	NA	4212	4198	WTU-30041	AK
chr9	2284502	2285528	NA	NA	chr9	1829835	1830857	SYNAL3349	SYN382	SYNAL	NA	1022	1026	DBG-25235	CO
chr9	2285628	2288619	NA	NA	chr9	2038868	2041881	SYNAL2640	SYN350	SYNAL	NA	3013	2991	DUKE-0193972	EC
chr9	2285628	2288619	NA	NA	chr9	2291810	2294822	SYNAL3405	SYN450	SYNAL	NA	3012	2991	SV11-604	EC
chr9	2286237	2297300	NA	NA	chr9	1831562	1842627	SYNAL3350	SYN382	SYNAL	NA	11065	11063	DBG-25235	CO
chr9	2286237	2293401	NA	NA	chr9	1979811	1986971	SYNAL3004	SYN322	SYNAL	NA	7160	7164	MIN-921570	CO
chr9	2288641	2297300	NA	NA	chr9	3318610	3327259	SYNAL3792	SYN616	SYNAL	NA	8649	8659	BD1301	AK
chr9	2288641	2297300	NA	NA	chr9	1720004	1728634	SYNAL2121	SYN300	SYNAL	NA	8630	8659	N5	AK
chr9	2288641	2307955	NA	NA	chr9	2027043	2046349	SYNAL2277	SYN335	SYNAL	NA	19306	19314	WTU-30041	AK
chr9	2288641	2308012	NA	NA	chr9	3303647	3322852	SYNAL2145	SYN379	SYNAL	NA	19205	19371	YSU-09856	AK
chr9	2288652	2297300	NA	NA	chr9	2041913	2050552	SYNAL2641	SYN350	SYNAL	NA	8639	8648	DUKE-0193972	EC
chr9	2288652	2308105	NA	NA	chr9	2294854	2314324	SYNAL3406	SYN450	SYNAL	NA	19470	19453	SV11-604	EC
chr9	2289095	2293441	NA	NA	chr9	1968477	1972813	SYNAL2823	SYN296	SYNAL	NA	4336	4346	KST-15	BC
chr9	2291057	2308105	NA	NA	chr9	4700063	4717100	SYNAL3624	SYN554	SYNAL	NA	17037	17048	BD747	WC
chr9	2293484	2307959	NA	NA	chr9	1972857	1987347	SYNAL2824	SYN296	SYNAL	NA	14490	14475	KST-15	BC
chr9	2293484	2297300	NA	NA	chr9	1987027	1990836	SYNAL3005	SYN322	SYNAL	NA	3809	3816	MIN-921570	CO
chr9	2293506	2308129	NA	NA	chr9	1460186	1474826	SYNAL2174	SYN252	SYNAL	NA	14640	14623	UBC-16706	BC
chr9	2293506	2307959	NA	NA	chr9	1966014	1981017	SYNAL3081	SYN367	SYNAL	NA	15003	14453	WTU-68809	BC
chr9	2297377	2308117	NA	NA	chr9	3327348	3338098	SYNAL3793	SYN616	SYNAL	NA	10750	10740	BD1301	AK
chr9	2297377	2308098	NA	NA	chr9	1842717	1853415	SYNAL3351	SYN382	SYNAL	NA	10698	10721	DBG-25235	CO
chr9	2297377	2308012	NA	NA	chr9	2050642	2061269	SYNAL2642	SYN350	SYNAL	NA	10627	10635	DUKE-0193972	EC
chr9	2297377	2307835	NA	NA	chr9	1990926	2001358	SYNAL3006	SYN322	SYNAL	NA	10432	10458	MIN-921570	CO
chr9	2297377	2310342	NA	NA	chr9	1728724	1741634	SYNAL2122	SYN300	SYNAL	NA	12910	12965	N5	AK
chr9	2308339	2310775	NA	NA	chr9	1543058	1545488	SYNAL1249	SYN312	SYNAL	NA	2430	2436	BD595	EU
chr9	2308660	2310319	NA	NA	chr9	1475361	1477015	SYNAL2175	SYN252	SYNAL	NA	1654	1659	UBC-16706	BC
chr9	2308817	2311948	NA	NA	chr9	1853833	1856954	SYNAL3352	SYN382	SYNAL	NA	3121	3131	DBG-25235	CO
chr9	2308817	2310411	NA	NA	chr9	2119756	2121339	SYNAL2406	SYN270	SYNAL	NA	1583	1594	KST30	GU
chr9	2308817	2311948	NA	NA	chr9	2738230	2741340	SYNAL3032	SYN383	SYNAL	NA	3110	3131	KST39	GU
chr9	2308817	2311948	NA	NA	chr9	2002044	2005165	SYNAL3007	SYN322	SYNAL	NA	3121	3131	MIN-921570	CO
chr9	2308820	2310784	NA	NA	chr9	3338603	3340579	SYNAL3794	SYN616	SYNAL	NA	1976	1964	BD1301	AK
chr9	2308820	2312385	NA	NA	chr9	4717610	4721164	SYNAL3625	SYN554	SYNAL	NA	3554	3565	BD747	WC
chr9	2308820	2310342	NA	NA	chr9	2061888	2063420	SYNAL2643	SYN350	SYNAL	NA	1532	1522	DUKE-0193972	EC
chr9	2308820	2310319	NA	NA	chr9	1988001	1989498	SYNAL2825	SYN296	SYNAL	NA	1497	1499	KST-15	BC
chr9	2308820	2312385	NA	NA	chr9	1743208	1746773	SYNAL2123	SYN301	SYNAL	NA	3565	3565	N5	AK
chr9	2308820	2313287	NA	NA	chr9	2314834	2319309	SYNAL3407	SYN450	SYNAL	NA	4475	4467	SV11-604	EC
chr9	2308820	2313664	NA	NA	chr9	2046898	2051752	SYNAL2278	SYN335	SYNAL	NA	4854	4844	WTU-30041	AK
chr9	2308820	2310369	NA	NA	chr9	1981666	1983212	SYNAL3082	SYN367	SYNAL	NA	1546	1549	WTU-68809	BC
chr9	2308820	2329310	NA	NA	chr9	3323471	3343961	SYNAL2146	SYN379	SYNAL	NA	20490	20490	YSU-09856	AK
chr9	2308832	2312385	NA	NA	chr9	2360829	2364390	SYNAL3253	SYN421	SYNAL	NA	3561	3553	UT249	WC
chr9	2309216	2334506	NA	NA	chr9	2180931	2206278	SYNAL1166	SYN315	SYNAL	NA	25347	25290	F-75196	EU
chr9	2310904	2312385	NA	NA	chr9	3340684	3342161	SYNAL3795	SYN616	SYNAL	NA	1477	1481	BD1301	AK
chr9	2310904	2314273	NA	NA	chr9	2063978	2067454	SYNAL2644	SYN350	SYNAL	NA	3476	3369	DUKE-0193972	EC
chr9	2310904	2312402	NA	NA	chr9	1990043	1991537	SYNAL2826	SYN296	SYNAL	NA	1494	1498	KST-15	BC
chr9	2310952	2312402	NA	NA	chr9	1477612	1479058	SYNAL2176	SYN252	SYNAL	NA	1446	1450	UBC-16706	BC
chr9	2310952	2315197	NA	NA	chr9	1983777	1988136	SYNAL3083	SYN367	SYNAL	NA	4359	4245	WTU-68809	BC
chr9	2312015	2321289	NA	NA	chr9	2005233	2014656	SYNAL3008	SYN322	SYNAL	NA	9423	9274	MIN-921570	CO
chr9	2312530	2315211	NA	NA	chr9	2364569	2367257	SYNAL3254	SYN421	SYNAL	NA	2688	2681	UT249	WC
chr9	2312750	2322328	NA	NA	chr9	1479523	1489082	SYNAL2177	SYN252	SYNAL	NA	9559	9578	UBC-16706	BC
chr9	2312893	2314375	NA	NA	chr9	1992140	1993621	SYNAL2827	SYN296	SYNAL	NA	1481	1482	KST-15	BC
chr9	2313289	2315211	NA	NA	chr9	2319312	2321218	SYNAL3408	SYN450	SYNAL	NA	1906	1922	SV11-604	EC
chr9	2313329	2322805	NA	NA	chr9	1747587	1757043	SYNAL2124	SYN301	SYNAL	NA	9456	9476	N5	AK
chr9	2313408	2334497	NA	NA	chr9	1548165	1569228	SYNAL1250	SYN312	SYNAL	NA	21063	21089	BD595	EU
chr9	2313723	2368184	NA	NA	chr9	1869582	1924092	SYNAL1549	SYN488	SYNAL	NA	54510	54461	C-F-109468	EU
chr9	2313723	2315133	NA	NA	chr9	2051811	2053226	SYNAL2279	SYN335	SYNAL	NA	1415	1410	WTU-30041	AK
chr9	2313764	2315198	NA	NA	chr9	2209200	2210609	SYNAL3369	SYN405	SYNAL	NA	1409	1434	KST28	GU
chr9	2313802	2315211	NA	NA	chr9	4722713	4724093	SYNAL3626	SYN554	SYNAL	NA	1380	1409	BD747	WC
chr9	2313881	2320969	NA	NA	chr9	1873762	1880889	SYNAL3353	SYN383	SYNAL	NA	7127	7088	DBG-25235	CO
chr9	2314427	2322773	NA	NA	chr9	1993673	2001994	SYNAL2828	SYN296	SYNAL	NA	8321	8346	KST-15	BC
chr9	2315259	2321599	NA	NA	chr9	2210679	2217024	SYNAL3370	SYN405	SYNAL	NA	6345	6340	KST28	GU
chr9	2315259	2321599	NA	NA	chr9	2755851	2762196	SYNAL3034	SYN383	SYNAL	NA	6345	6340	KST39	GU
chr9	2315353	2317875	NA	NA	chr9	4724255	4726766	SYNAL3627	SYN554	SYNAL	NA	2511	2522	BD747	WC
chr9	2315353	2317850	NA	NA	chr9	2367419	2369915	SYNAL3255	SYN421	SYNAL	NA	2496	2497	UT249	WC
chr9	2315353	2322803	NA	NA	chr9	2053453	2060889	SYNAL2280	SYN335	SYNAL	NA	7436	7450	WTU-30041	AK
chr9	2315353	2329217	NA	NA	chr9	1988308	2002082	SYNAL3084	SYN367	SYNAL	NA	13774	13864	WTU-68809	BC
chr9	2315388	2317850	NA	NA	chr9	2321418	2323879	SYNAL3409	SYN450	SYNAL	NA	2461	2462	SV11-604	EC
chr9	2315562	2321599	NA	NA	chr9	2067955	2073994	SYNAL2645	SYN350	SYNAL	NA	6039	6037	DUKE-0193972	EC
chr9	2317978	2329111	NA	NA	chr9	4726863	4737952	SYNAL3628	SYN554	SYNAL	NA	11089	11133	BD747	WC
chr9	2317978	2321424	NA	NA	chr9	2324001	2327448	SYNAL3410	SYN450	SYNAL	NA	3447	3446	SV11-604	EC
chr9	2317978	2321676	NA	NA	chr9	2370037	2373715	SYNAL3256	SYN421	SYNAL	NA	3678	3698	UT249	WC
chr9	2321693	2329217	NA	NA	chr9	2018183	2025653	SYNAL3009	SYN322	SYNAL	NA	7470	7524	MIN-921570	CO
chr9	2321794	2329217	NA	NA	chr9	1881652	1888996	SYNAL3354	SYN383	SYNAL	NA	7344	7423	DBG-25235	CO
chr9	2322053	2329137	NA	NA	chr9	3352619	3359733	SYNAL3796	SYN616	SYNAL	NA	7114	7084	BD1301	AK
chr9	2322089	2329111	NA	NA	chr9	2379838	2386917	SYNAL3257	SYN421	SYNAL	NA	7079	7022	UT249	WC
chr9	2322740	2328930	NA	NA	chr9	2328718	2334918	SYNAL3411	SYN450	SYNAL	NA	6200	6190	SV11-604	EC
chr9	2322854	2329303	NA	NA	chr9	2002070	2008473	SYNAL2829	SYN296	SYNAL	NA	6403	6449	KST-15	BC
chr9	2322854	2329310	NA	NA	chr9	1757087	1763510	SYNAL2125	SYN301	SYNAL	NA	6423	6456	N5	AK
chr9	2322854	2326190	NA	NA	chr9	2060934	2064282	SYNAL2281	SYN335	SYNAL	NA	3348	3336	WTU-30041	AK
chr9	2322943	2328932	NA	NA	chr9	2075327	2081329	SYNAL2646	SYN350	SYNAL	NA	6002	5989	DUKE-0193972	EC
chr9	2322943	2329111	NA	NA	chr9	2218316	2224449	SYNAL3371	SYN405	SYNAL	NA	6133	6168	KST28	GU
chr9	2322943	2329310	NA	NA	chr9	2763488	2769810	SYNAL3035	SYN383	SYNAL	NA	6322	6367	KST39	GU
chr9	2323158	2329217	NA	NA	chr9	1489901	1495925	SYNAL2178	SYN252	SYNAL	NA	6024	6059	UBC-16706	BC
chr9	2329590	2334215	NA	NA	chr9	1889392	1894027	SYNAL3355	SYN383	SYNAL	NA	4635	4625	DBG-25235	CO
chr9	2329590	2334215	NA	NA	chr9	2026053	2030688	SYNAL3010	SYN322	SYNAL	NA	4635	4625	MIN-921570	CO
chr9	2329615	2334330	NA	NA	chr9	2008802	2013518	SYNAL2830	SYN296	SYNAL	NA	4716	4715	KST-15	BC
chr9	2329647	2334215	NA	NA	chr9	1496363	1500902	SYNAL2179	SYN252	SYNAL	NA	4539	4568	UBC-16706	BC
chr9	2329647	2334215	NA	NA	chr9	2002520	2007054	SYNAL3085	SYN367	SYNAL	NA	4534	4568	WTU-68809	BC
chr9	2329737	2334223	NA	NA	chr9	4738567	4743036	SYNAL3629	SYN554	SYNAL	NA	4469	4486	BD747	WC
chr9	2329737	2334351	NA	NA	chr9	2335694	2340342	SYNAL3412	SYN450	SYNAL	NA	4648	4614	SV11-604	EC
chr9	2329737	2334217	NA	NA	chr9	2387531	2392021	SYNAL3258	SYN421	SYNAL	NA	4490	4480	UT249	WC
chr9	2329955	2334230	NA	NA	chr9	3360592	3364865	SYNAL3797	SYN616	SYNAL	NA	4273	4275	BD1301	AK
chr9	2329955	2334330	NA	NA	chr9	2082351	2086728	SYNAL2647	SYN350	SYNAL	NA	4377	4375	DUKE-0193972	EC
chr9	2329955	2341111	NA	NA	chr9	1764208	1775382	SYNAL2126	SYN301	SYNAL	NA	11174	11156	N5	AK
chr9	2329955	2334096	NA	NA	chr9	3344662	3348800	SYNAL2147	SYN379	SYNAL	NA	4138	4141	YSU-09856	AK
chr9	2330068	2334217	NA	NA	chr9	2225354	2229494	SYNAL3372	SYN405	SYNAL	NA	4140	4149	KST28	GU
chr9	2330068	2334217	NA	NA	chr9	2770526	2774666	SYNAL3036	SYN383	SYNAL	NA	4140	4149	KST39	GU
chr9	2334738	2336661	NA	NA	chr9	4743600	4745531	SYNAL3630	SYN554	SYNAL	NA	1931	1923	BD747	WC
chr9	2334738	2336805	NA	NA	chr9	1532049	1534130	SYNAL2180	SYN253	SYNAL	NA	2081	2067	UBC-16706	BC
chr9	2334738	2336805	NA	NA	chr9	2007170	2009254	SYNAL3086	SYN367	SYNAL	NA	2084	2067	WTU-68809	BC
chr9	2334743	2366927	NA	NA	chr9	2206570	2238988	SYNAL1167	SYN315	SYNAL	NA	32418	32184	F-75196	EU
chr9	2334751	2336683	NA	NA	chr9	3349464	3351398	SYNAL2148	SYN379	SYNAL	NA	1934	1932	YSU-09856	AK
chr9	2334846	2336661	NA	NA	chr9	1894249	1896041	SYNAL3356	SYN383	SYNAL	NA	1792	1815	DBG-25235	CO
chr9	2334846	2336661	NA	NA	chr9	2030923	2032715	SYNAL3011	SYN322	SYNAL	NA	1792	1815	MIN-921570	CO
chr9	2334856	2336661	NA	NA	chr9	2340919	2342718	SYNAL3413	SYN450	SYNAL	NA	1799	1805	SV11-604	EC
chr9	2334887	2336661	NA	NA	chr9	3365592	3367365	SYNAL3798	SYN616	SYNAL	NA	1773	1774	BD1301	AK
chr9	2334921	2336661	NA	NA	chr9	2087389	2089129	SYNAL2648	SYN350	SYNAL	NA	1740	1740	DUKE-0193972	EC
chr9	2334932	2368196	NA	NA	chr9	1569678	1605244	SYNAL1251	SYN312	SYNAL	NA	35566	33264	BD595	EU
chr9	2334991	2336688	NA	NA	chr9	2230254	2231948	SYNAL3373	SYN405	SYNAL	NA	1694	1697	KST28	GU
chr9	2334991	2336688	NA	NA	chr9	2127648	2129342	SYNAL2407	SYN270	SYNAL	NA	1694	1697	KST30	GU
chr9	2334991	2336688	NA	NA	chr9	2775426	2777120	SYNAL3037	SYN383	SYNAL	NA	1694	1697	KST39	GU
chr9	2336826	2340972	NA	NA	chr9	1896259	1900400	SYNAL3357	SYN383	SYNAL	NA	4141	4146	DBG-25235	CO
chr9	2336826	2340972	NA	NA	chr9	2232147	2236249	SYNAL3374	SYN405	SYNAL	NA	4102	4146	KST28	GU
chr9	2336826	2339020	NA	NA	chr9	2129541	2131726	SYNAL2408	SYN270	SYNAL	NA	2185	2194	KST30	GU
chr9	2336826	2340972	NA	NA	chr9	2777319	2781441	SYNAL3038	SYN383	SYNAL	NA	4122	4146	KST39	GU
chr9	2336985	2341111	NA	NA	chr9	3367734	3371874	SYNAL3799	SYN616	SYNAL	NA	4140	4126	BD1301	AK
chr9	2336985	2339026	NA	NA	chr9	2089497	2091532	SYNAL2649	SYN350	SYNAL	NA	2035	2041	DUKE-0193972	EC
chr9	2336985	2339385	NA	NA	chr9	2015950	2018404	SYNAL2831	SYN296	SYNAL	NA	2454	2400	KST-15	BC
chr9	2336985	2340972	NA	NA	chr9	2033101	2037111	SYNAL3012	SYN322	SYNAL	NA	4010	3987	MIN-921570	CO
chr9	2336985	2339003	NA	NA	chr9	2343086	2345102	SYNAL3414	SYN450	SYNAL	NA	2016	2018	SV11-604	EC
chr9	2336985	2340940	NA	NA	chr9	1534306	1538255	SYNAL2181	SYN253	SYNAL	NA	3949	3955	UBC-16706	BC
chr9	2336985	2341135	NA	NA	chr9	2393346	2397487	SYNAL3260	SYN421	SYNAL	NA	4141	4150	UT249	WC
chr9	2336985	2340940	NA	NA	chr9	2009430	2013378	SYNAL3087	SYN367	SYNAL	NA	3948	3955	WTU-68809	BC
chr9	2336985	2341111	NA	NA	chr9	3351749	3355867	SYNAL2149	SYN379	SYNAL	NA	4118	4126	YSU-09856	AK
chr9	2336999	2341135	NA	NA	chr9	4745931	4750063	SYNAL3631	SYN554	SYNAL	NA	4132	4136	BD747	WC
chr9	2338863	2340940	NA	NA	chr9	2019363	2021424	SYNAL2832	SYN296	SYNAL	NA	2061	2077	KST-15	BC
chr9	2339081	2341864	NA	NA	chr9	2091743	2094559	SYNAL2650	SYN350	SYNAL	NA	2816	2783	DUKE-0193972	EC
chr9	2339091	2340972	NA	NA	chr9	2131800	2133659	SYNAL2409	SYN270	SYNAL	NA	1859	1881	KST30	GU
chr9	2339099	2340539	NA	NA	chr9	2345339	2346785	SYNAL3415	SYN450	SYNAL	NA	1446	1440	SV11-604	EC
chr9	2341225	2343849	NA	NA	chr9	2021790	2024434	SYNAL2833	SYN296	SYNAL	NA	2644	2624	KST-15	BC
chr9	2341225	2343768	NA	NA	chr9	1538621	1541170	SYNAL2182	SYN253	SYNAL	NA	2549	2543	UBC-16706	BC
chr9	2341225	2343768	NA	NA	chr9	2050066	2052612	SYNAL3088	SYN368	SYNAL	NA	2546	2543	WTU-68809	BC
chr9	2341238	2343761	NA	NA	chr9	1900729	1903265	SYNAL3358	SYN383	SYNAL	NA	2536	2523	DBG-25235	CO
chr9	2341238	2343761	NA	NA	chr9	2134002	2136556	SYNAL2410	SYN270	SYNAL	NA	2554	2523	KST30	GU
chr9	2341238	2343623	NA	NA	chr9	2781784	2784194	SYNAL3039	SYN383	SYNAL	NA	2410	2385	KST39	GU
chr9	2341238	2343623	NA	NA	chr9	2037458	2039850	SYNAL3013	SYN322	SYNAL	NA	2392	2385	MIN-921570	CO
chr9	2341358	2343761	NA	NA	chr9	2236510	2238944	SYNAL3375	SYN405	SYNAL	NA	2434	2403	KST28	GU
chr9	2341420	2344028	NA	NA	chr9	4750345	4753081	SYNAL3632	SYN554	SYNAL	NA	2736	2608	BD747	WC
chr9	2341420	2343352	NA	NA	chr9	2397766	2399704	SYNAL3261	SYN421	SYNAL	NA	1938	1932	UT249	WC
chr9	2341637	2343768	NA	NA	chr9	3373671	3375833	SYNAL3800	SYN617	SYNAL	NA	2162	2131	BD1301	AK
chr9	2341840	2343687	NA	NA	chr9	2347797	2349678	SYNAL3416	SYN450	SYNAL	NA	1881	1847	SV11-604	EC
chr9	2341987	2343687	NA	NA	chr9	2094707	2096412	SYNAL2651	SYN350	SYNAL	NA	1705	1700	DUKE-0193972	EC
chr9	2341987	2343687	NA	NA	chr9	1776354	1778060	SYNAL2127	SYN301	SYNAL	NA	1706	1700	N5	AK
chr9	2341987	2343687	NA	NA	chr9	3356834	3358540	SYNAL2150	SYN379	SYNAL	NA	1706	1700	YSU-09856	AK
chr9	2342036	2343768	NA	NA	chr9	2104716	2106450	SYNAL2282	SYN336	SYNAL	NA	1734	1732	WTU-30041	AK
chr9	2344067	2346010	NA	NA	chr9	1541439	1543365	SYNAL2183	SYN253	SYNAL	NA	1926	1943	UBC-16706	BC
chr9	2344067	2346010	NA	NA	chr9	2052901	2054827	SYNAL3089	SYN368	SYNAL	NA	1926	1943	WTU-68809	BC
chr9	2344082	2346010	NA	NA	chr9	2350082	2351991	SYNAL3417	SYN450	SYNAL	NA	1909	1928	SV11-604	EC
chr9	2344190	2345988	NA	NA	chr9	1778559	1780341	SYNAL2128	SYN301	SYNAL	NA	1782	1798	N5	AK
chr9	2344190	2345988	NA	NA	chr9	2106866	2108546	SYNAL2283	SYN336	SYNAL	NA	1680	1798	WTU-30041	AK
chr9	2344190	2345988	NA	NA	chr9	3359039	3360821	SYNAL2151	SYN379	SYNAL	NA	1782	1798	YSU-09856	AK
chr9	2344254	2346010	NA	NA	chr9	2400615	2402393	SYNAL3262	SYN421	SYNAL	NA	1778	1756	UT249	WC
chr9	2344357	2345994	NA	NA	chr9	2784911	2786566	SYNAL3040	SYN383	SYNAL	NA	1655	1637	KST39	GU
chr9	2344358	2345994	NA	NA	chr9	2040575	2042230	SYNAL3014	SYN322	SYNAL	NA	1655	1636	MIN-921570	CO
chr9	2344372	2346010	NA	NA	chr9	2024909	2026572	SYNAL2834	SYN296	SYNAL	NA	1663	1638	KST-15	BC
chr9	2344383	2346010	NA	NA	chr9	2097104	2098742	SYNAL2652	SYN350	SYNAL	NA	1638	1627	DUKE-0193972	EC
chr9	2344443	2345988	NA	NA	chr9	3376598	3378156	SYNAL3801	SYN617	SYNAL	NA	1558	1545	BD1301	AK
chr9	2344630	2346010	NA	NA	chr9	4753699	4755085	SYNAL3633	SYN554	SYNAL	NA	1386	1380	BD747	WC
chr9	2344630	2345994	NA	NA	chr9	1904127	1905497	SYNAL3359	SYN383	SYNAL	NA	1370	1364	DBG-25235	CO
chr9	2344747	2345994	NA	NA	chr9	2239924	2241172	SYNAL3376	SYN405	SYNAL	NA	1248	1247	KST28	GU
chr9	2344747	2345994	NA	NA	chr9	2137536	2138784	SYNAL2411	SYN270	SYNAL	NA	1248	1247	KST30	GU
chr9	2346121	2355770	NA	NA	chr9	2108685	2118295	SYNAL2284	SYN336	SYNAL	NA	9610	9649	WTU-30041	AK
chr9	2346151	2355770	NA	NA	chr9	3378325	3387926	SYNAL3802	SYN617	SYNAL	NA	9601	9619	BD1301	AK
chr9	2346151	2350067	NA	NA	chr9	4755225	4759115	SYNAL3634	SYN554	SYNAL	NA	3890	3916	BD747	WC
chr9	2346151	2348731	NA	NA	chr9	1905660	1908195	SYNAL3360	SYN383	SYNAL	NA	2535	2580	DBG-25235	CO
chr9	2346151	2355769	NA	NA	chr9	2098889	2108483	SYNAL2653	SYN350	SYNAL	NA	9594	9618	DUKE-0193972	EC
chr9	2346151	2350066	NA	NA	chr9	2026719	2030667	SYNAL2835	SYN296	SYNAL	NA	3948	3915	KST-15	BC
chr9	2346151	2350055	NA	NA	chr9	2241335	2245149	SYNAL3377	SYN405	SYNAL	NA	3814	3904	KST28	GU
chr9	2346151	2350055	NA	NA	chr9	2138947	2142778	SYNAL2412	SYN270	SYNAL	NA	3831	3904	KST30	GU
chr9	2346151	2350055	NA	NA	chr9	2786729	2790566	SYNAL3041	SYN383	SYNAL	NA	3837	3904	KST39	GU
chr9	2346151	2353124	NA	NA	chr9	2042390	2049372	SYNAL3015	SYN322	SYNAL	NA	6982	6973	MIN-921570	CO
chr9	2346151	2355770	NA	NA	chr9	1780510	1790088	SYNAL2129	SYN301	SYNAL	NA	9578	9619	N5	AK
chr9	2346151	2355776	NA	NA	chr9	2352138	2361729	SYNAL3418	SYN450	SYNAL	NA	9591	9625	SV11-604	EC
chr9	2346151	2355759	NA	NA	chr9	1543512	1553154	SYNAL2184	SYN253	SYNAL	NA	9642	9608	UBC-16706	BC
chr9	2346151	2350067	NA	NA	chr9	2402540	2406422	SYNAL3263	SYN421	SYNAL	NA	3882	3916	UT249	WC
chr9	2346151	2355776	NA	NA	chr9	2054974	2064562	SYNAL3090	SYN368	SYNAL	NA	9588	9625	WTU-68809	BC
chr9	2346151	2355770	NA	NA	chr9	3360990	3370606	SYNAL2152	SYN379	SYNAL	NA	9616	9619	YSU-09856	AK
chr9	2348776	2356203	NA	NA	chr9	1908227	1915742	SYNAL3361	SYN383	SYNAL	NA	7515	7427	DBG-25235	CO
chr9	2350115	2355776	NA	NA	chr9	2030720	2036357	SYNAL2836	SYN296	SYNAL	NA	5637	5661	KST-15	BC
chr9	2350121	2355759	NA	NA	chr9	4759168	4764801	SYNAL3635	SYN554	SYNAL	NA	5633	5638	BD747	WC
chr9	2350121	2355759	NA	NA	chr9	2406475	2412156	SYNAL3264	SYN421	SYNAL	NA	5681	5638	UT249	WC
chr9	2350155	2355759	NA	NA	chr9	2245255	2250824	SYNAL3378	SYN405	SYNAL	NA	5569	5604	KST28	GU
chr9	2350155	2355759	NA	NA	chr9	2142884	2148450	SYNAL2413	SYN270	SYNAL	NA	5566	5604	KST30	GU
chr9	2350155	2355759	NA	NA	chr9	2790672	2796247	SYNAL3042	SYN383	SYNAL	NA	5575	5604	KST39	GU
chr9	2353368	2356203	NA	NA	chr9	2049585	2052434	SYNAL3016	SYN322	SYNAL	NA	2849	2835	MIN-921570	CO
chr9	2355851	2358527	NA	NA	chr9	4764898	4767620	SYNAL3636	SYN554	SYNAL	NA	2722	2676	BD747	WC
chr9	2355851	2358787	NA	NA	chr9	2250920	2253911	SYNAL3379	SYN405	SYNAL	NA	2991	2936	KST28	GU
chr9	2355851	2358527	NA	NA	chr9	2796343	2799047	SYNAL3043	SYN383	SYNAL	NA	2704	2676	KST39	GU
chr9	2355852	2358527	NA	NA	chr9	2148546	2151258	SYNAL2414	SYN270	SYNAL	NA	2712	2675	KST30	GU
chr9	2356356	2359337	NA	NA	chr9	3388580	3391585	SYNAL3803	SYN617	SYNAL	NA	3005	2981	BD1301	AK
chr9	2356356	2358527	NA	NA	chr9	1915934	1918107	SYNAL3362	SYN383	SYNAL	NA	2173	2171	DBG-25235	CO
chr9	2356356	2358737	NA	NA	chr9	2109155	2111569	SYNAL2655	SYN350	SYNAL	NA	2414	2381	DUKE-0193972	EC
chr9	2356356	2359704	NA	NA	chr9	2037001	2040408	SYNAL2837	SYN296	SYNAL	NA	3407	3348	KST-15	BC
chr9	2356356	2358527	NA	NA	chr9	2052626	2054799	SYNAL3017	SYN322	SYNAL	NA	2173	2171	MIN-921570	CO
chr9	2356356	2358893	NA	NA	chr9	1790743	1793279	SYNAL2130	SYN301	SYNAL	NA	2536	2537	N5	AK
chr9	2356356	2359337	NA	NA	chr9	2362380	2365389	SYNAL3420	SYN450	SYNAL	NA	3009	2981	SV11-604	EC
chr9	2356356	2358737	NA	NA	chr9	1553801	1556210	SYNAL2185	SYN253	SYNAL	NA	2409	2381	UBC-16706	BC
chr9	2356356	2358527	NA	NA	chr9	2412806	2415021	SYNAL3265	SYN421	SYNAL	NA	2215	2171	UT249	WC
chr9	2356356	2358893	NA	NA	chr9	2118950	2121649	SYNAL2286	SYN336	SYNAL	NA	2699	2537	WTU-30041	AK
chr9	2356356	2358737	NA	NA	chr9	2065206	2067615	SYNAL3091	SYN368	SYNAL	NA	2409	2381	WTU-68809	BC
chr9	2356356	2359337	NA	NA	chr9	3371261	3374279	SYNAL2154	SYN379	SYNAL	NA	3018	2981	YSU-09856	AK
chr9	2360715	2366745	NA	NA	chr9	2041552	2047612	SYNAL2838	SYN296	SYNAL	NA	6060	6030	KST-15	BC
chr9	2360954	2367063	NA	NA	chr9	1920619	1926785	SYNAL3363	SYN383	SYNAL	NA	6166	6109	DBG-25235	CO
chr9	2360954	2367110	NA	NA	chr9	2153790	2159980	SYNAL2415	SYN270	SYNAL	NA	6190	6156	KST30	GU
chr9	2360954	2367031	NA	NA	chr9	2801585	2807696	SYNAL3045	SYN383	SYNAL	NA	6111	6077	KST39	GU
chr9	2360954	2367063	NA	NA	chr9	2057310	2063476	SYNAL3018	SYN322	SYNAL	NA	6166	6109	MIN-921570	CO
chr9	2361013	2366770	NA	NA	chr9	4770275	4776037	SYNAL3637	SYN554	SYNAL	NA	5762	5757	BD747	WC
chr9	2361013	2366770	NA	NA	chr9	1558668	1564448	SYNAL2186	SYN253	SYNAL	NA	5780	5757	UBC-16706	BC
chr9	2361013	2366745	NA	NA	chr9	2417672	2423420	SYNAL3266	SYN421	SYNAL	NA	5748	5732	UT249	WC
chr9	2361013	2366770	NA	NA	chr9	2070080	2075860	SYNAL3092	SYN368	SYNAL	NA	5780	5757	WTU-68809	BC
chr9	2361165	2367110	NA	NA	chr9	3393532	3399472	SYNAL3804	SYN617	SYNAL	NA	5940	5945	BD1301	AK
chr9	2361165	2367110	NA	NA	chr9	1795682	1801621	SYNAL2131	SYN301	SYNAL	NA	5939	5945	N5	AK
chr9	2361165	2367110	NA	NA	chr9	2124054	2129993	SYNAL2287	SYN336	SYNAL	NA	5939	5945	WTU-30041	AK
chr9	2361165	2367110	NA	NA	chr9	3376215	3382154	SYNAL2155	SYN379	SYNAL	NA	5939	5945	YSU-09856	AK
chr9	2361266	2368196	NA	NA	chr9	2367410	2374362	SYNAL3421	SYN450	SYNAL	NA	6952	6930	SV11-604	EC
chr9	2361268	2368196	NA	NA	chr9	2114046	2120998	SYNAL2656	SYN350	SYNAL	NA	6952	6928	DUKE-0193972	EC
chr9	2361316	2366770	NA	NA	chr9	2256383	2261840	SYNAL3380	SYN405	SYNAL	NA	5457	5454	KST28	GU
chr9	2367047	2368196	NA	NA	chr9	2262351	2263547	SYNAL3381	SYN405	SYNAL	NA	1196	1149	KST28	GU
chr9	2367060	2368196	NA	NA	chr9	4776572	4777759	SYNAL3638	SYN554	SYNAL	NA	1187	1136	BD747	WC
chr9	2367060	2368196	NA	NA	chr9	2048172	2049359	SYNAL2839	SYN296	SYNAL	NA	1187	1136	KST-15	BC
chr9	2367060	2368196	NA	NA	chr9	1564975	1566163	SYNAL2187	SYN253	SYNAL	NA	1188	1136	UBC-16706	BC
chr9	2367060	2368196	NA	NA	chr9	2423952	2425139	SYNAL3267	SYN421	SYNAL	NA	1187	1136	UT249	WC
chr9	2367060	2368196	NA	NA	chr9	2076387	2077575	SYNAL3093	SYN368	SYNAL	NA	1188	1136	WTU-68809	BC
chr9	2367111	2376010	NA	NA	chr9	2239124	2248081	SYNAL1168	SYN315	SYNAL	NA	8957	8899	F-75196	EU
chr9	2367136	2368196	NA	NA	chr9	3399515	3400585	SYNAL3805	SYN617	SYNAL	NA	1070	1060	BD1301	AK
chr9	2367136	2368196	NA	NA	chr9	1801664	1802735	SYNAL2132	SYN301	SYNAL	NA	1071	1060	N5	AK
chr9	2367136	2368185	NA	NA	chr9	2130036	2131095	SYNAL2288	SYN336	SYNAL	NA	1059	1049	WTU-30041	AK
chr9	2367136	2368196	NA	NA	chr9	3382197	3383267	SYNAL2156	SYN379	SYNAL	NA	1070	1060	YSU-09856	AK
chr9	2367141	2368196	NA	NA	chr9	1926796	1927841	SYNAL3364	SYN383	SYNAL	NA	1045	1055	DBG-25235	CO
chr9	2367141	2368196	NA	NA	chr9	2160018	2161064	SYNAL2416	SYN270	SYNAL	NA	1046	1055	KST30	GU
chr9	2367141	2368196	NA	NA	chr9	2807769	2808815	SYNAL3046	SYN383	SYNAL	NA	1046	1055	KST39	GU
chr9	2367141	2368196	NA	NA	chr9	2063487	2064532	SYNAL3019	SYN322	SYNAL	NA	1045	1055	MIN-921570	CO
chr9	2368280	2369828	NA	NA	chr9	3400654	3402199	SYNAL3806	SYN617	SYNAL	NA	1545	1548	BD1301	AK
chr9	2368280	2369828	NA	NA	chr9	1605313	1606854	SYNAL1252	SYN312	SYNAL	NA	1541	1548	BD595	EU
chr9	2368280	2369828	NA	NA	chr9	1924166	1925716	SYNAL1550	SYN488	SYNAL	NA	1550	1548	C-F-109468	EU
chr9	2368280	2369828	NA	NA	chr9	1927954	1929501	SYNAL3365	SYN383	SYNAL	NA	1547	1548	DBG-25235	CO
chr9	2368280	2369828	NA	NA	chr9	2121067	2122619	SYNAL2657	SYN350	SYNAL	NA	1552	1548	DUKE-0193972	EC
chr9	2368280	2369828	NA	NA	chr9	2374431	2375980	SYNAL3422	SYN450	SYNAL	NA	1549	1548	SV11-604	EC
chr9	2368280	2369815	NA	NA	chr9	1566351	1567886	SYNAL2188	SYN253	SYNAL	NA	1535	1535	UBC-16706	BC
chr9	2368280	2369818	NA	NA	chr9	2425251	2426789	SYNAL3268	SYN421	SYNAL	NA	1538	1538	UT249	WC
chr9	2368280	2369818	NA	NA	chr9	2077763	2079301	SYNAL3094	SYN368	SYNAL	NA	1538	1538	WTU-68809	BC
chr9	2368280	2369819	NA	NA	chr9	3383336	3384872	SYNAL2157	SYN379	SYNAL	NA	1536	1539	YSU-09856	AK
chr9	2368362	2369818	NA	NA	chr9	2161261	2162722	SYNAL2417	SYN270	SYNAL	NA	1461	1456	KST30	GU
chr9	2368362	2369818	NA	NA	chr9	2809012	2810473	SYNAL3047	SYN383	SYNAL	NA	1461	1456	KST39	GU
chr9	2372149	2374689	NA	NA	chr9	2053074	2055611	SYNAL2842	SYN296	SYNAL	NA	2537	2540	KST-15	BC
chr9	2372149	2373687	NA	NA	chr9	1569986	1571521	SYNAL2189	SYN253	SYNAL	NA	1535	1538	UBC-16706	BC
chr9	2372150	2375260	NA	NA	chr9	2068336	2071538	SYNAL3023	SYN322	SYNAL	NA	3202	3110	MIN-921570	CO
chr9	2372152	2375260	NA	NA	chr9	1931696	1934896	SYNAL3367	SYN383	SYNAL	NA	3200	3108	DBG-25235	CO
chr9	2372152	2373878	NA	NA	chr9	2124656	2126378	SYNAL2658	SYN350	SYNAL	NA	1722	1726	DUKE-0193972	EC
chr9	2372177	2375306	NA	NA	chr9	4781543	4784761	SYNAL3641	SYN554	SYNAL	NA	3218	3129	BD747	WC
chr9	2372184	2375306	NA	NA	chr9	3404368	3407582	SYNAL3807	SYN617	SYNAL	NA	3214	3122	BD1301	AK
chr9	2372184	2375348	NA	NA	chr9	1608978	1612231	SYNAL1253	SYN312	SYNAL	NA	3253	3164	BD595	EU
chr9	2372184	2380203	NA	NA	chr9	1927905	1936158	SYNAL1552	SYN488	SYNAL	NA	8253	8019	C-F-109468	EU
chr9	2372184	2374041	NA	NA	chr9	2164849	2166709	SYNAL2418	SYN270	SYNAL	NA	1860	1857	KST30	GU
chr9	2372184	2374041	NA	NA	chr9	2812600	2814460	SYNAL3050	SYN383	SYNAL	NA	1860	1857	KST39	GU
chr9	2372184	2375675	NA	NA	chr9	1806553	1810102	SYNAL2136	SYN301	SYNAL	NA	3549	3491	N5	AK
chr9	2372184	2375300	NA	NA	chr9	2378065	2381258	SYNAL3423	SYN450	SYNAL	NA	3193	3116	SV11-604	EC
chr9	2372184	2375675	NA	NA	chr9	2136096	2139645	SYNAL2290	SYN337	SYNAL	NA	3549	3491	WTU-30041	AK
chr9	2372184	2375306	NA	NA	chr9	3387035	3390246	SYNAL2158	SYN379	SYNAL	NA	3211	3122	YSU-09856	AK
chr9	2372200	2374370	NA	NA	chr9	2267337	2269507	SYNAL3385	SYN405	SYNAL	NA	2170	2170	KST28	GU
chr9	2372200	2375300	NA	NA	chr9	2428999	2432191	SYNAL3269	SYN421	SYNAL	NA	3192	3100	UT249	WC
chr9	2372200	2375679	NA	NA	chr9	2081428	2084972	SYNAL3095	SYN368	SYNAL	NA	3544	3479	WTU-68809	BC
chr9	2376244	2392495	NA	NA	chr9	2248297	2263666	SYNAL1169	SYN316	SYNAL	NA	15369	16251	F-75196	EU
chr9	2376493	2380046	NA	NA	chr9	2085163	2088768	SYNAL3096	SYN368	SYNAL	NA	3605	3553	WTU-68809	BC
chr9	2376729	2380046	NA	NA	chr9	4787084	4790473	SYNAL3642	SYN554	SYNAL	NA	3389	3317	BD747	WC
chr9	2376838	2380057	NA	NA	chr9	1935846	1939204	SYNAL3368	SYN383	SYNAL	NA	3358	3219	DBG-25235	CO
chr9	2376838	2380046	NA	NA	chr9	2072506	2075809	SYNAL3024	SYN322	SYNAL	NA	3303	3208	MIN-921570	CO
chr9	2376864	2380098	NA	NA	chr9	3410031	3413357	SYNAL3808	SYN617	SYNAL	NA	3326	3234	BD1301	AK
chr9	2376864	2380319	NA	NA	chr9	2168971	2172504	SYNAL2419	SYN270	SYNAL	NA	3533	3455	KST30	GU
chr9	2376864	2380319	NA	NA	chr9	2816806	2820340	SYNAL3051	SYN383	SYNAL	NA	3534	3455	KST39	GU
chr9	2376864	2380319	NA	NA	chr9	2383264	2386811	SYNAL3424	SYN450	SYNAL	NA	3547	3455	SV11-604	EC
chr9	2376864	2380284	NA	NA	chr9	3392760	3396267	SYNAL2159	SYN379	SYNAL	NA	3507	3420	YSU-09856	AK
chr9	2377541	2380319	NA	NA	chr9	2131785	2134540	SYNAL2660	SYN350	SYNAL	NA	2755	2778	DUKE-0193972	EC
chr9	2378392	2392495	NA	NA	chr9	1941279	1954388	SYNAL1553	SYN488	SYNAL	NA	13109	14103	C-F-109468	EU
chr9	2379696	2392400	NA	NA	chr9	1613734	1625444	SYNAL1254	SYN312	SYNAL	NA	11710	12704	BD595	EU
chr9	2380153	2389826	NA	NA	chr9	4790575	4800200	SYNAL3643	SYN554	SYNAL	NA	9625	9673	BD747	WC
chr9	2380428	2390539	NA	NA	chr9	2172546	2182617	SYNAL2420	SYN270	SYNAL	NA	10071	10111	KST30	GU
chr9	2380428	2390539	NA	NA	chr9	2820382	2830474	SYNAL3052	SYN383	SYNAL	NA	10092	10111	KST39	GU
chr9	2380540	2390539	NA	NA	chr9	1939671	1949660	SYNAL3369	SYN383	SYNAL	NA	9989	9999	DBG-25235	CO
chr9	2380540	2390447	NA	NA	chr9	2134755	2144634	SYNAL2661	SYN350	SYNAL	NA	9879	9907	DUKE-0193972	EC
chr9	2380540	2390539	NA	NA	chr9	2281115	2291105	SYNAL3386	SYN406	SYNAL	NA	9990	9999	KST28	GU
chr9	2380540	2390539	NA	NA	chr9	2076282	2086262	SYNAL3025	SYN322	SYNAL	NA	9980	9999	MIN-921570	CO
chr9	2380540	2389777	NA	NA	chr9	2387026	2396247	SYNAL3425	SYN450	SYNAL	NA	9221	9237	SV11-604	EC
chr9	2380687	2389777	NA	NA	chr9	3414865	3423936	SYNAL3809	SYN617	SYNAL	NA	9071	9090	BD1301	AK
chr9	2380687	2389777	NA	NA	chr9	3397570	3406642	SYNAL2160	SYN379	SYNAL	NA	9072	9090	YSU-09856	AK
chr9	2387160	2389777	NA	NA	chr9	2433938	2436529	SYNAL3270	SYN421	SYNAL	NA	2591	2617	UT249	WC
chr9	2396440	2405595	NA	NA	chr9	1954386	1963534	SYNAL1554	SYN489	SYNAL	NA	9148	9155	C-F-109468	EU
chr9	2396666	2404309	NA	NA	chr9	2146052	2153717	SYNAL2662	SYN350	SYNAL	NA	7665	7643	DUKE-0193972	EC
chr9	2396833	2405595	NA	NA	chr9	1626051	1634817	SYNAL1255	SYN312	SYNAL	NA	8766	8762	BD595	EU
chr9	2397407	2404552	NA	NA	chr9	4807104	4814241	SYNAL3644	SYN555	SYNAL	NA	7137	7145	BD747	WC
chr9	2397407	2404738	NA	NA	chr9	2065813	2073157	SYNAL2843	SYN297	SYNAL	NA	7344	7331	KST-15	BC
chr9	2397407	2404552	NA	NA	chr9	2443401	2450482	SYNAL3271	SYN422	SYNAL	NA	7081	7145	UT249	WC
chr9	2397407	2404552	NA	NA	chr9	3413438	3420528	SYNAL2161	SYN380	SYNAL	NA	7090	7145	YSU-09856	AK
chr9	2397420	2404552	NA	NA	chr9	3431005	3438111	SYNAL3810	SYN617	SYNAL	NA	7106	7132	BD1301	AK
chr9	2397420	2404618	NA	NA	chr9	2403029	2410179	SYNAL3426	SYN450	SYNAL	NA	7150	7198	SV11-604	EC
chr9	2397460	2404385	NA	NA	chr9	1957019	1963930	SYNAL3372	SYN384	SYNAL	NA	6911	6925	DBG-25235	CO
chr9	2397460	2404385	NA	NA	chr9	2184661	2191553	SYNAL2422	SYN270	SYNAL	NA	6892	6925	KST30	GU
chr9	2397460	2402482	NA	NA	chr9	2832686	2837694	SYNAL3054	SYN383	SYNAL	NA	5008	5022	KST39	GU
chr9	2397460	2404620	NA	NA	chr9	2088460	2095628	SYNAL3028	SYN322	SYNAL	NA	7168	7160	MIN-921570	CO
chr9	2397580	2405709	NA	NA	chr9	2264781	2272836	SYNAL1171	SYN316	SYNAL	NA	8055	8129	F-75196	EU
chr9	2402994	2404385	NA	NA	chr9	2838175	2839571	SYNAL3056	SYN383	SYNAL	NA	1396	1391	KST39	GU
chr9	2404660	2405893	NA	NA	chr9	2095645	2096823	SYNAL3029	SYN322	SYNAL	NA	1178	1233	MIN-921570	CO
chr9	2405052	2406421	NA	NA	chr9	2410408	2411738	SYNAL3427	SYN450	SYNAL	NA	1330	1369	SV11-604	EC
chr9	2407968	2415188	NA	NA	chr9	1636928	1644136	SYNAL1256	SYN312	SYNAL	NA	7208	7220	BD595	EU
chr9	2407968	2410689	NA	NA	chr9	1965645	1968359	SYNAL1555	SYN489	SYNAL	NA	2714	2721	C-F-109468	EU
chr9	2407968	2416275	NA	NA	chr9	2274832	2283122	SYNAL1172	SYN316	SYNAL	NA	8290	8307	F-75196	EU
chr9	2408009	2412553	NA	NA	chr9	2195127	2199668	SYNAL2424	SYN270	SYNAL	NA	4541	4544	KST30	GU
chr9	2408009	2412553	NA	NA	chr9	2843143	2847686	SYNAL3058	SYN383	SYNAL	NA	4543	4544	KST39	GU
chr9	2408009	2416254	NA	NA	chr9	2499862	2508100	SYNAL3428	SYN451	SYNAL	NA	8238	8245	SV11-604	EC
chr9	2408018	2413347	NA	NA	chr9	3441530	3446871	SYNAL3811	SYN617	SYNAL	NA	5341	5329	BD1301	AK
chr9	2408018	2416338	NA	NA	chr9	1967458	1975647	SYNAL3375	SYN384	SYNAL	NA	8189	8320	DBG-25235	CO
chr9	2408018	2416338	NA	NA	chr9	2098108	2106341	SYNAL3030	SYN322	SYNAL	NA	8233	8320	MIN-921570	CO
chr9	2408022	2413463	NA	NA	chr9	2157105	2162530	SYNAL2663	SYN350	SYNAL	NA	5425	5441	DUKE-0193972	EC
chr9	2408022	2413731	NA	NA	chr9	3423792	3429452	SYNAL2162	SYN380	SYNAL	NA	5660	5709	YSU-09856	AK
chr9	2408081	2416290	NA	NA	chr9	4817535	4825738	SYNAL3645	SYN555	SYNAL	NA	8203	8209	BD747	WC
chr9	2408081	2413347	NA	NA	chr9	2076375	2081662	SYNAL2844	SYN297	SYNAL	NA	5287	5266	KST-15	BC
chr9	2408081	2416290	NA	NA	chr9	2453788	2461991	SYNAL3272	SYN422	SYNAL	NA	8203	8209	UT249	WC
chr9	2411954	2413347	NA	NA	chr9	2298235	2299623	SYNAL3247	SYN444	SYNAL	NA	1388	1393	UT598	EC
chr9	2413482	2416290	NA	NA	chr9	2299746	2302546	SYNAL3248	SYN444	SYNAL	NA	2800	2808	UT598	EC
chr9	2413494	2416290	NA	NA	chr9	2162563	2165352	SYNAL2664	SYN350	SYNAL	NA	2789	2796	DUKE-0193972	EC
chr9	2413497	2416290	NA	NA	chr9	3447012	3449818	SYNAL3812	SYN617	SYNAL	NA	2806	2793	BD1301	AK
chr9	2413525	2416275	NA	NA	chr9	2867763	2870503	SYNAL3059	SYN384	SYNAL	NA	2740	2750	KST39	GU
chr9	2413782	2416290	NA	NA	chr9	3429505	3432031	SYNAL2163	SYN380	SYNAL	NA	2526	2508	YSU-09856	AK
chr9	2417495	2424636	NA	NA	chr9	1969588	1976717	SYNAL1557	SYN490	SYNAL	NA	7129	7141	C-F-109468	EU
chr9	2417495	2424638	NA	NA	chr9	2284336	2291481	SYNAL1174	SYN316	SYNAL	NA	7145	7143	F-75196	EU
chr9	2417498	2424631	NA	NA	chr9	2086735	2093927	SYNAL2846	SYN297	SYNAL	NA	7192	7133	KST-15	BC
chr9	2417539	2420821	NA	NA	chr9	4826987	4830264	SYNAL3647	SYN555	SYNAL	NA	3277	3282	BD747	WC
chr9	2417539	2420821	NA	NA	chr9	2463240	2466517	SYNAL3274	SYN422	SYNAL	NA	3277	3282	UT249	WC
chr9	2417597	2421521	NA	NA	chr9	2509448	2513373	SYNAL3430	SYN451	SYNAL	NA	3925	3924	SV11-604	EC
chr9	2417657	2420904	NA	NA	chr9	2107627	2110875	SYNAL3032	SYN322	SYNAL	NA	3248	3247	MIN-921570	CO
chr9	2417682	2420821	NA	NA	chr9	2871958	2875087	SYNAL3061	SYN384	SYNAL	NA	3129	3139	KST39	GU
chr9	2417888	2419230	NA	NA	chr9	3451398	3452730	SYNAL3814	SYN617	SYNAL	NA	1332	1342	BD1301	AK
chr9	2417888	2421521	NA	NA	chr9	2166820	2170441	SYNAL2666	SYN350	SYNAL	NA	3621	3633	DUKE-0193972	EC
chr9	2417888	2420821	NA	NA	chr9	2304014	2306935	SYNAL3250	SYN444	SYNAL	NA	2921	2933	UT598	EC
chr9	2417888	2424638	NA	NA	chr9	3433611	3440369	SYNAL2165	SYN380	SYNAL	NA	6758	6750	YSU-09856	AK
chr9	2418429	2427590	NA	NA	chr9	1644637	1653809	SYNAL1257	SYN312	SYNAL	NA	9172	9161	BD595	EU
chr9	2419270	2424638	NA	NA	chr9	3452766	3458145	SYNAL3815	SYN617	SYNAL	NA	5379	5368	BD1301	AK
chr9	2421982	2424631	NA	NA	chr9	4831411	4834045	SYNAL3648	SYN555	SYNAL	NA	2634	2649	BD747	WC
chr9	2422166	2424631	NA	NA	chr9	2877001	2879374	SYNAL3062	SYN384	SYNAL	NA	2373	2465	KST39	GU
chr9	2422380	2424631	NA	NA	chr9	2467656	2469942	SYNAL3275	SYN422	SYNAL	NA	2286	2251	UT249	WC
chr9	2422445	2424628	NA	NA	chr9	2112918	2115089	SYNAL3033	SYN322	SYNAL	NA	2171	2183	MIN-921570	CO
chr9	2422645	2424628	NA	NA	chr9	1989424	1991407	SYNAL3377	SYN385	SYNAL	NA	1983	1983	DBG-25235	CO
chr9	2422789	2424631	NA	NA	chr9	2176303	2178152	SYNAL2667	SYN351	SYNAL	NA	1849	1842	DUKE-0193972	EC
chr9	2422789	2424631	NA	NA	chr9	2519067	2520916	SYNAL3431	SYN452	SYNAL	NA	1849	1842	SV11-604	EC
chr9	2422789	2424631	NA	NA	chr9	2313303	2315152	SYNAL3251	SYN445	SYNAL	NA	1849	1842	UT598	EC
chr9	2422800	2424638	NA	NA	chr9	2146311	2148160	SYNAL2292	SYN338	SYNAL	NA	1849	1838	WTU-30041	AK
chr9	2424782	2427020	NA	NA	chr9	3458317	3460565	SYNAL3816	SYN617	SYNAL	NA	2248	2238	BD1301	AK
chr9	2424782	2427020	NA	NA	chr9	2148332	2150548	SYNAL2293	SYN338	SYNAL	NA	2216	2238	WTU-30041	AK
chr9	2424816	2427541	NA	NA	chr9	2291694	2294402	SYNAL1175	SYN316	SYNAL	NA	2708	2725	F-75196	EU
chr9	2424828	2430499	NA	NA	chr9	2326635	2332288	SYNAL3252	SYN446	SYNAL	NA	5653	5671	UT598	EC
chr9	2424902	2427541	NA	NA	chr9	4834564	4837199	SYNAL3649	SYN555	SYNAL	NA	2635	2639	BD747	WC
chr9	2424902	2427541	NA	NA	chr9	1992012	1994650	SYNAL3378	SYN385	SYNAL	NA	2638	2639	DBG-25235	CO
chr9	2424902	2428016	NA	NA	chr9	2178691	2181798	SYNAL2668	SYN351	SYNAL	NA	3107	3114	DUKE-0193972	EC
chr9	2424902	2427590	NA	NA	chr9	2094197	2096878	SYNAL2847	SYN297	SYNAL	NA	2681	2688	KST-15	BC
chr9	2424902	2427541	NA	NA	chr9	2342353	2344991	SYNAL3387	SYN407	SYNAL	NA	2638	2639	KST28	GU
chr9	2424902	2427541	NA	NA	chr9	2879968	2882606	SYNAL3063	SYN384	SYNAL	NA	2638	2639	KST39	GU
chr9	2424902	2427525	NA	NA	chr9	2521451	2524067	SYNAL3432	SYN452	SYNAL	NA	2616	2623	SV11-604	EC
chr9	2424902	2427541	NA	NA	chr9	2470473	2473108	SYNAL3276	SYN422	SYNAL	NA	2635	2639	UT249	WC
chr9	2424902	2427590	NA	NA	chr9	2092192	2094923	SYNAL3098	SYN369	SYNAL	NA	2731	2688	WTU-68809	BC
chr9	2424962	2427541	NA	NA	chr9	1976991	1979576	SYNAL1558	SYN490	SYNAL	NA	2585	2579	C-F-109468	EU
chr9	2424971	2427020	NA	NA	chr9	3440731	3442779	SYNAL2166	SYN380	SYNAL	NA	2048	2049	YSU-09856	AK
chr9	2425055	2427541	NA	NA	chr9	2115832	2118320	SYNAL3034	SYN322	SYNAL	NA	2488	2486	MIN-921570	CO
chr9	2425055	2430499	NA	NA	chr9	2546059	2551562	SYNAL3433	SYN453	SYNAL	NA	5503	5444	SV11-604	EC
chr9	2427764	2429678	NA	NA	chr9	2097055	2098969	SYNAL2848	SYN297	SYNAL	NA	1914	1914	KST-15	BC
chr9	2427764	2429354	NA	NA	chr9	2473334	2474937	SYNAL3277	SYN422	SYNAL	NA	1603	1590	UT249	WC
chr9	2427764	2430499	NA	NA	chr9	2095100	2097826	SYNAL3099	SYN369	SYNAL	NA	2726	2735	WTU-68809	BC
chr9	2429688	2447826	NA	NA	chr9	2153144	2170099	SYNAL2294	SYN338	SYNAL	NA	16955	18138	WTU-30041	AK
chr9	2430922	2434188	NA	NA	chr9	2100186	2103459	SYNAL2849	SYN297	SYNAL	NA	3273	3266	KST-15	BC
chr9	2430928	2436067	NA	NA	chr9	2552030	2557198	SYNAL3434	SYN453	SYNAL	NA	5168	5139	SV11-604	EC
chr9	2430928	2436030	NA	NA	chr9	2332776	2337863	SYNAL3253	SYN447	SYNAL	NA	5087	5102	UT598	EC
chr9	2430977	2436103	NA	NA	chr9	1981765	1986890	SYNAL1559	SYN490	SYNAL	NA	5125	5126	C-F-109468	EU
chr9	2430977	2436103	NA	NA	chr9	2098335	2103464	SYNAL3100	SYN369	SYNAL	NA	5129	5126	WTU-68809	BC
chr9	2432027	2442358	NA	NA	chr9	2210488	2220804	SYNAL2425	SYN271	SYNAL	NA	10316	10331	KST30	GU
chr9	2436156	2450024	NA	NA	chr9	1661126	1675009	SYNAL1258	SYN312	SYNAL	NA	13883	13868	BD595	EU
chr9	2436156	2450024	NA	NA	chr9	2301770	2315624	SYNAL1176	SYN316	SYNAL	NA	13854	13868	F-75196	EU
chr9	2436156	2442226	NA	NA	chr9	2352365	2358371	SYNAL3388	SYN407	SYNAL	NA	6006	6070	KST28	GU
chr9	2436156	2442358	NA	NA	chr9	2889982	2896156	SYNAL3064	SYN384	SYNAL	NA	6174	6202	KST39	GU
chr9	2436228	2442895	NA	NA	chr9	3468519	3475169	SYNAL3817	SYN617	SYNAL	NA	6650	6667	BD1301	AK
chr9	2436228	2442512	NA	NA	chr9	4844631	4850886	SYNAL3650	SYN555	SYNAL	NA	6255	6284	BD747	WC
chr9	2436228	2450024	NA	NA	chr9	1987020	2000840	SYNAL1560	SYN490	SYNAL	NA	13820	13796	C-F-109468	EU
chr9	2436228	2442358	NA	NA	chr9	2002079	2008211	SYNAL3379	SYN385	SYNAL	NA	6132	6130	DBG-25235	CO
chr9	2436228	2442363	NA	NA	chr9	2125749	2131886	SYNAL3035	SYN322	SYNAL	NA	6137	6135	MIN-921570	CO
chr9	2436228	2442843	NA	NA	chr9	2103596	2110219	SYNAL3101	SYN369	SYNAL	NA	6623	6615	WTU-68809	BC
chr9	2436228	2443036	NA	NA	chr9	3450736	3457534	SYNAL2167	SYN380	SYNAL	NA	6798	6808	YSU-09856	AK
chr9	2436249	2442163	NA	NA	chr9	2188719	2194605	SYNAL2669	SYN351	SYNAL	NA	5886	5914	DUKE-0193972	EC
chr9	2436249	2442843	NA	NA	chr9	2105853	2112456	SYNAL2850	SYN297	SYNAL	NA	6603	6594	KST-15	BC
chr9	2436249	2442876	NA	NA	chr9	2557335	2563928	SYNAL3435	SYN453	SYNAL	NA	6593	6627	SV11-604	EC
chr9	2436249	2447826	NA	NA	chr9	2338039	2349343	SYNAL3254	SYN447	SYNAL	NA	11304	11577	UT598	EC
chr9	2443058	2447826	NA	NA	chr9	2195381	2200191	SYNAL2670	SYN351	SYNAL	NA	4810	4768	DUKE-0193972	EC
chr9	2443109	2450024	NA	NA	chr9	3457650	3464555	SYNAL2168	SYN380	SYNAL	NA	6905	6915	YSU-09856	AK
chr9	2443151	2447826	NA	NA	chr9	2132591	2137277	SYNAL3036	SYN322	SYNAL	NA	4686	4675	MIN-921570	CO
chr9	2443158	2447826	NA	NA	chr9	4851098	4855760	SYNAL3651	SYN555	SYNAL	NA	4662	4668	BD747	WC
chr9	2443232	2447808	NA	NA	chr9	2112899	2117407	SYNAL2851	SYN297	SYNAL	NA	4508	4576	KST-15	BC
chr9	2443232	2447808	NA	NA	chr9	2110662	2115186	SYNAL3102	SYN369	SYNAL	NA	4524	4576	WTU-68809	BC
chr9	2443312	2447826	NA	NA	chr9	2564130	2568629	SYNAL3436	SYN453	SYNAL	NA	4499	4514	SV11-604	EC
chr9	2443368	2447758	NA	NA	chr9	2359514	2363930	SYNAL3390	SYN407	SYNAL	NA	4416	4390	KST28	GU
chr9	2443368	2447826	NA	NA	chr9	2221751	2226241	SYNAL2426	SYN271	SYNAL	NA	4490	4458	KST30	GU
chr9	2443368	2447758	NA	NA	chr9	2899619	2904038	SYNAL3065	SYN385	SYNAL	NA	4419	4390	KST39	GU
chr9	2443471	2447826	NA	NA	chr9	1705783	1710138	SYNAL3475	SYN440	SYNAL	NA	4355	4355	BD-953	CO
chr9	2443471	2447688	NA	NA	chr9	2134902	2139125	SYNAL3380	SYN386	SYNAL	NA	4223	4217	DBG-25235	CO
chr9	2443941	2447823	NA	NA	chr9	3476095	3480000	SYNAL3818	SYN617	SYNAL	NA	3905	3882	BD1301	AK
chr9	2450153	2467393	NA	NA	chr9	2315749	2333096	SYNAL1177	SYN316	SYNAL	NA	17347	17240	F-75196	EU
chr9	2450607	2454682	NA	NA	chr9	2357003	2361248	SYNAL3255	SYN448	SYNAL	NA	4245	4075	UT598	EC
chr9	2450648	2454762	NA	NA	chr9	2214165	2218430	SYNAL2671	SYN352	SYNAL	NA	4265	4114	DUKE-0193972	EC
chr9	2450656	2452777	NA	NA	chr9	2119056	2121199	SYNAL2852	SYN297	SYNAL	NA	2143	2121	KST-15	BC
chr9	2450722	2479348	NA	NA	chr9	2001561	2029883	SYNAL1561	SYN490	SYNAL	NA	28322	28626	C-F-109468	EU
chr9	2450729	2452777	NA	NA	chr9	4860690	4862721	SYNAL3652	SYN556	SYNAL	NA	2031	2048	BD747	WC
chr9	2450729	2452761	NA	NA	chr9	2909496	2911506	SYNAL3066	SYN386	SYNAL	NA	2010	2032	KST39	GU
chr9	2450729	2452761	NA	NA	chr9	2142452	2144466	SYNAL3037	SYN323	SYNAL	NA	2014	2032	MIN-921570	CO
chr9	2450729	2454740	NA	NA	chr9	2574552	2578665	SYNAL3437	SYN454	SYNAL	NA	4113	4011	SV11-604	EC
chr9	2450729	2452777	NA	NA	chr9	2501257	2503288	SYNAL3278	SYN423	SYNAL	NA	2031	2048	UT249	WC
chr9	2450778	2487059	NA	NA	chr9	1675785	1712070	SYNAL1259	SYN312	SYNAL	NA	36285	36281	BD595	EU
chr9	2450782	2454740	NA	NA	chr9	3482682	3486755	SYNAL3820	SYN617	SYNAL	NA	4073	3958	BD1301	AK
chr9	2450782	2452836	NA	NA	chr9	2141947	2144035	SYNAL3381	SYN386	SYNAL	NA	2088	2054	DBG-25235	CO
chr9	2450782	2452761	NA	NA	chr9	2366846	2368829	SYNAL3391	SYN407	SYNAL	NA	1983	1979	KST28	GU
chr9	2450782	2454682	NA	NA	chr9	2172777	2176783	SYNAL2296	SYN338	SYNAL	NA	4006	3900	WTU-30041	AK
chr9	2450782	2454762	NA	NA	chr9	2116994	2121090	SYNAL3103	SYN369	SYNAL	NA	4096	3980	WTU-68809	BC
chr9	2450942	2452761	NA	NA	chr9	2233603	2235428	SYNAL2427	SYN272	SYNAL	NA	1825	1819	KST30	GU
chr9	2451600	2452761	NA	NA	chr9	1713590	1714751	SYNAL3476	SYN440	SYNAL	NA	1161	1161	BD-953	CO
chr9	2453017	2454682	NA	NA	chr9	2144254	2145899	SYNAL3382	SYN386	SYNAL	NA	1645	1665	DBG-25235	CO
chr9	2453017	2454665	NA	NA	chr9	2503591	2505250	SYNAL3279	SYN423	SYNAL	NA	1659	1648	UT249	WC
chr9	2453031	2454665	NA	NA	chr9	4863012	4864657	SYNAL3653	SYN556	SYNAL	NA	1645	1634	BD747	WC
chr9	2453109	2460874	NA	NA	chr9	2121535	2129375	SYNAL2853	SYN297	SYNAL	NA	7840	7765	KST-15	BC
chr9	2453222	2454682	NA	NA	chr9	1715258	1716712	SYNAL3477	SYN440	SYNAL	NA	1454	1460	BD-953	CO
chr9	2453222	2454682	NA	NA	chr9	2369359	2370810	SYNAL3392	SYN407	SYNAL	NA	1451	1460	KST28	GU
chr9	2453222	2454682	NA	NA	chr9	2235958	2237417	SYNAL2428	SYN272	SYNAL	NA	1459	1460	KST30	GU
chr9	2453222	2454682	NA	NA	chr9	2912036	2913487	SYNAL3067	SYN386	SYNAL	NA	1451	1460	KST39	GU
chr9	2453222	2454682	NA	NA	chr9	2144975	2146429	SYNAL3038	SYN323	SYNAL	NA	1454	1460	MIN-921570	CO
chr9	2454784	2456072	NA	NA	chr9	1716820	1718172	SYNAL3478	SYN440	SYNAL	NA	1352	1288	BD-953	CO
chr9	2454784	2456077	NA	NA	chr9	4864782	4866121	SYNAL3654	SYN556	SYNAL	NA	1339	1293	BD747	WC
chr9	2454784	2455984	NA	NA	chr9	2146537	2147778	SYNAL3039	SYN323	SYNAL	NA	1241	1200	MIN-921570	CO
chr9	2454784	2461413	NA	NA	chr9	2505375	2512077	SYNAL3280	SYN423	SYNAL	NA	6702	6629	UT249	WC
chr9	2454784	2455990	NA	NA	chr9	2361356	2362606	SYNAL3256	SYN448	SYNAL	NA	1250	1206	UT598	EC
chr9	2454839	2455984	NA	NA	chr9	2146083	2147248	SYNAL3383	SYN386	SYNAL	NA	1165	1145	DBG-25235	CO
chr9	2454839	2456077	NA	NA	chr9	2121175	2122439	SYNAL3104	SYN369	SYNAL	NA	1264	1238	WTU-68809	BC
chr9	2454878	2461421	NA	NA	chr9	2218558	2225133	SYNAL2672	SYN352	SYNAL	NA	6575	6543	DUKE-0193972	EC
chr9	2456035	2457831	NA	NA	chr9	2362659	2364480	SYNAL3257	SYN448	SYNAL	NA	1821	1796	UT598	EC
chr9	2456165	2458351	NA	NA	chr9	1718289	1720481	SYNAL3479	SYN440	SYNAL	NA	2192	2186	BD-953	CO
chr9	2456165	2457926	NA	NA	chr9	2147472	2149245	SYNAL3384	SYN386	SYNAL	NA	1773	1761	DBG-25235	CO
chr9	2456165	2457976	NA	NA	chr9	2148002	2149819	SYNAL3040	SYN323	SYNAL	NA	1817	1811	MIN-921570	CO
chr9	2456165	2461471	NA	NA	chr9	2580094	2585379	SYNAL3439	SYN454	SYNAL	NA	5285	5306	SV11-604	EC
chr9	2456172	2460544	NA	NA	chr9	3488240	3492614	SYNAL3822	SYN617	SYNAL	NA	4374	4372	BD1301	AK
chr9	2456172	2461413	NA	NA	chr9	4866230	4871486	SYNAL3655	SYN556	SYNAL	NA	5256	5241	BD747	WC
chr9	2456172	2458461	NA	NA	chr9	2372353	2374644	SYNAL3394	SYN407	SYNAL	NA	2291	2289	KST28	GU
chr9	2456172	2457976	NA	NA	chr9	2238960	2240776	SYNAL2430	SYN272	SYNAL	NA	1816	1804	KST30	GU
chr9	2456172	2457976	NA	NA	chr9	2915030	2916846	SYNAL3069	SYN386	SYNAL	NA	1816	1804	KST39	GU
chr9	2456172	2460281	NA	NA	chr9	2178334	2182418	SYNAL2298	SYN338	SYNAL	NA	4084	4109	WTU-30041	AK
chr9	2456172	2460874	NA	NA	chr9	2122548	2127269	SYNAL3105	SYN369	SYNAL	NA	4721	4702	WTU-68809	BC
chr9	2457952	2461471	NA	NA	chr9	2364583	2368090	SYNAL3258	SYN448	SYNAL	NA	3507	3519	UT598	EC
chr9	2458494	2461502	NA	NA	chr9	1720618	1723623	SYNAL3480	SYN440	SYNAL	NA	3005	3008	BD-953	CO
chr9	2458494	2461467	NA	NA	chr9	2149798	2152768	SYNAL3385	SYN386	SYNAL	NA	2970	2973	DBG-25235	CO
chr9	2458494	2461466	NA	NA	chr9	2374679	2377658	SYNAL3395	SYN407	SYNAL	NA	2979	2972	KST28	GU
chr9	2458494	2461502	NA	NA	chr9	2241286	2244303	SYNAL2431	SYN272	SYNAL	NA	3017	3008	KST30	GU
chr9	2458494	2460528	NA	NA	chr9	2150316	2152347	SYNAL3041	SYN323	SYNAL	NA	2031	2034	MIN-921570	CO
chr9	2458496	2461502	NA	NA	chr9	2917345	2920351	SYNAL3070	SYN386	SYNAL	NA	3006	3006	KST39	GU
chr9	2461759	2467229	NA	NA	chr9	1723905	1729420	SYNAL3481	SYN440	SYNAL	NA	5515	5470	BD-953	CO
chr9	2461759	2467229	NA	NA	chr9	2153450	2158957	SYNAL3386	SYN386	SYNAL	NA	5507	5470	DBG-25235	CO
chr9	2461759	2466154	NA	NA	chr9	2130268	2134681	SYNAL2854	SYN297	SYNAL	NA	4413	4395	KST-15	BC
chr9	2461806	2466744	NA	NA	chr9	3493873	3498880	SYNAL3823	SYN617	SYNAL	NA	5007	4938	BD1301	AK
chr9	2461806	2465195	NA	NA	chr9	2225538	2228931	SYNAL2673	SYN352	SYNAL	NA	3393	3389	DUKE-0193972	EC
chr9	2461806	2465195	NA	NA	chr9	1812169	1815559	SYNAL2137	SYN302	SYNAL	NA	3390	3389	N5	AK
chr9	2461806	2465195	NA	NA	chr9	2585734	2589133	SYNAL3440	SYN454	SYNAL	NA	3399	3389	SV11-604	EC
chr9	2461806	2464821	NA	NA	chr9	2368453	2371474	SYNAL3259	SYN448	SYNAL	NA	3021	3015	UT598	EC
chr9	2461806	2466752	NA	NA	chr9	2183966	2188967	SYNAL2299	SYN338	SYNAL	NA	5001	4946	WTU-30041	AK
chr9	2461806	2465195	NA	NA	chr9	3477794	3481181	SYNAL2169	SYN380	SYNAL	NA	3387	3389	YSU-09856	AK
chr9	2461837	2466189	NA	NA	chr9	4871895	4876256	SYNAL3656	SYN556	SYNAL	NA	4361	4352	BD747	WC
chr9	2461837	2467229	NA	NA	chr9	2244665	2250076	SYNAL2432	SYN272	SYNAL	NA	5411	5392	KST30	GU
chr9	2461837	2466752	NA	NA	chr9	2512486	2517397	SYNAL3281	SYN423	SYNAL	NA	4911	4915	UT249	WC
chr9	2461861	2467217	NA	NA	chr9	2378017	2383403	SYNAL3396	SYN407	SYNAL	NA	5386	5356	KST28	GU
chr9	2461861	2467229	NA	NA	chr9	2920670	2926079	SYNAL3071	SYN386	SYNAL	NA	5409	5368	KST39	GU
chr9	2461868	2467229	NA	NA	chr9	2133131	2138522	SYNAL3106	SYN370	SYNAL	NA	5391	5361	WTU-68809	BC
chr9	2463649	2467229	NA	NA	chr9	2239583	2243187	SYNAL3042	SYN324	SYNAL	NA	3604	3580	MIN-921570	CO
chr9	2464853	2467229	NA	NA	chr9	2371688	2374052	SYNAL3260	SYN448	SYNAL	NA	2364	2376	UT598	EC
chr9	2465301	2467229	NA	NA	chr9	1590253	1592190	SYNAL2190	SYN254	SYNAL	NA	1937	1928	UBC-16706	BC
chr9	2467377	2468482	NA	NA	chr9	2374187	2375284	SYNAL3261	SYN448	SYNAL	NA	1097	1105	UT598	EC
chr9	2467378	2468475	NA	NA	chr9	2231176	2232273	SYNAL2676	SYN352	SYNAL	NA	1097	1097	DUKE-0193972	EC
chr9	2467381	2474667	NA	NA	chr9	2627361	2634419	SYNAL1178	SYN317	SYNAL	NA	7058	7286	F-75196	EU
chr9	2467400	2468550	NA	NA	chr9	2189558	2190722	SYNAL2300	SYN338	SYNAL	NA	1164	1150	WTU-30041	AK
chr9	2470109	2479804	NA	NA	chr9	2246193	2255383	SYNAL3044	SYN324	SYNAL	NA	9190	9695	MIN-921570	CO
chr9	2470274	2479859	NA	NA	chr9	2172934	2182108	SYNAL2857	SYN298	SYNAL	NA	9174	9585	KST-15	BC
chr9	2470274	2479859	NA	NA	chr9	2141677	2150839	SYNAL3108	SYN370	SYNAL	NA	9162	9585	WTU-68809	BC
chr9	2470798	2471982	NA	NA	chr9	3503163	3504351	SYNAL3826	SYN617	SYNAL	NA	1188	1184	BD1301	AK
chr9	2470798	2471982	NA	NA	chr9	2234523	2235708	SYNAL2677	SYN352	SYNAL	NA	1185	1184	DUKE-0193972	EC
chr9	2470798	2471982	NA	NA	chr9	1821270	1822456	SYNAL2142	SYN302	SYNAL	NA	1186	1184	N5	AK
chr9	2470798	2471982	NA	NA	chr9	2521595	2522784	SYNAL3284	SYN423	SYNAL	NA	1189	1184	UT249	WC
chr9	2470798	2478595	NA	NA	chr9	2377524	2385020	SYNAL3262	SYN448	SYNAL	NA	7496	7797	UT598	EC
chr9	2470798	2471982	NA	NA	chr9	2193220	2194392	SYNAL2301	SYN338	SYNAL	NA	1172	1184	WTU-30041	AK
chr9	2470798	2471982	NA	NA	chr9	3486933	3488119	SYNAL2173	SYN380	SYNAL	NA	1186	1184	YSU-09856	AK
chr9	2470805	2478573	NA	NA	chr9	1595868	1603386	SYNAL2192	SYN254	SYNAL	NA	7518	7768	UBC-16706	BC
chr9	2470974	2471982	NA	NA	chr9	2162677	2163695	SYNAL3388	SYN386	SYNAL	NA	1018	1008	DBG-25235	CO
chr9	2470974	2471982	NA	NA	chr9	2254000	2255015	SYNAL2434	SYN272	SYNAL	NA	1015	1008	KST30	GU
chr9	2470974	2471982	NA	NA	chr9	2929792	2930807	SYNAL3073	SYN386	SYNAL	NA	1015	1008	KST39	GU
chr9	2472162	2480076	NA	NA	chr9	3504555	3512029	SYNAL3827	SYN617	SYNAL	NA	7474	7914	BD1301	AK
chr9	2472162	2480076	NA	NA	chr9	1822656	1830127	SYNAL2143	SYN302	SYNAL	NA	7471	7914	N5	AK
chr9	2472162	2480076	NA	NA	chr9	2194592	2202034	SYNAL2302	SYN338	SYNAL	NA	7442	7914	WTU-30041	AK
chr9	2472283	2479778	NA	NA	chr9	2164031	2171145	SYNAL3389	SYN386	SYNAL	NA	7114	7495	DBG-25235	CO
chr9	2472843	2479804	NA	NA	chr9	1736058	1742651	SYNAL3484	SYN440	SYNAL	NA	6593	6961	BD-953	CO
chr9	2473181	2478595	NA	NA	chr9	2597077	2602456	SYNAL3446	SYN454	SYNAL	NA	5379	5414	SV11-604	EC
chr9	2473214	2479804	NA	NA	chr9	2389004	2395454	SYNAL3399	SYN407	SYNAL	NA	6450	6590	KST28	GU
chr9	2473214	2479804	NA	NA	chr9	2255925	2262371	SYNAL2435	SYN272	SYNAL	NA	6446	6590	KST30	GU
chr9	2473214	2479804	NA	NA	chr9	2931717	2938167	SYNAL3074	SYN386	SYNAL	NA	6450	6590	KST39	GU
chr9	2473214	2478480	NA	NA	chr9	2523777	2528995	SYNAL3285	SYN423	SYNAL	NA	5218	5266	UT249	WC
chr9	2474787	2478573	NA	NA	chr9	2238178	2241965	SYNAL2678	SYN352	SYNAL	NA	3787	3786	DUKE-0193972	EC
chr9	2474860	2480076	NA	NA	chr9	2634601	2639740	SYNAL1179	SYN317	SYNAL	NA	5139	5216	F-75196	EU
chr9	2474860	2480076	NA	NA	chr9	3490641	3495776	SYNAL2174	SYN380	SYNAL	NA	5135	5216	YSU-09856	AK
chr9	2480708	2483089	NA	NA	chr9	2606396	2608788	SYNAL3449	SYN455	SYNAL	NA	2392	2381	SV11-604	EC
chr9	2480733	2482561	NA	NA	chr9	2387070	2388915	SYNAL3264	SYN448	SYNAL	NA	1845	1828	UT598	EC
chr9	2480963	2482831	NA	NA	chr9	1743546	1745425	SYNAL3485	SYN440	SYNAL	NA	1879	1868	BD-953	CO
chr9	2480963	2483104	NA	NA	chr9	3512659	3514809	SYNAL3828	SYN617	SYNAL	NA	2150	2141	BD1301	AK
chr9	2480963	2482955	NA	NA	chr9	4910883	4912882	SYNAL3659	SYN558	SYNAL	NA	1999	1992	BD747	WC
chr9	2480963	2482952	NA	NA	chr9	2033775	2035772	SYNAL1562	SYN491	SYNAL	NA	1997	1989	C-F-109468	EU
chr9	2480963	2482955	NA	NA	chr9	2172069	2174069	SYNAL3390	SYN386	SYNAL	NA	2000	1992	DBG-25235	CO
chr9	2480963	2483032	NA	NA	chr9	2640370	2642449	SYNAL1180	SYN317	SYNAL	NA	2079	2069	F-75196	EU
chr9	2480963	2482955	NA	NA	chr9	2396349	2398349	SYNAL3400	SYN407	SYNAL	NA	2000	1992	KST28	GU
chr9	2480963	2482831	NA	NA	chr9	2263266	2265145	SYNAL2436	SYN272	SYNAL	NA	1879	1868	KST30	GU
chr9	2480963	2482955	NA	NA	chr9	2939062	2941062	SYNAL3075	SYN386	SYNAL	NA	2000	1992	KST39	GU
chr9	2480963	2483114	NA	NA	chr9	2256281	2258443	SYNAL3045	SYN324	SYNAL	NA	2162	2151	MIN-921570	CO
chr9	2480963	2483104	NA	NA	chr9	1830757	1832908	SYNAL2144	SYN302	SYNAL	NA	2151	2141	N5	AK
chr9	2480963	2482955	NA	NA	chr9	1605363	1607361	SYNAL2193	SYN254	SYNAL	NA	1998	1992	UBC-16706	BC
chr9	2480963	2483104	NA	NA	chr9	2202664	2204815	SYNAL2303	SYN338	SYNAL	NA	2151	2141	WTU-30041	AK
chr9	2480963	2483104	NA	NA	chr9	3496406	3498557	SYNAL2175	SYN380	SYNAL	NA	2151	2141	YSU-09856	AK
chr9	2483556	2486748	NA	NA	chr9	1746156	1749389	SYNAL3486	SYN440	SYNAL	NA	3233	3192	BD-953	CO
chr9	2483556	2486727	NA	NA	chr9	3515260	3518514	SYNAL3829	SYN617	SYNAL	NA	3254	3171	BD1301	AK
chr9	2483556	2487006	NA	NA	chr9	2642972	2646505	SYNAL1181	SYN317	SYNAL	NA	3533	3450	F-75196	EU
chr9	2483556	2486077	NA	NA	chr9	1833359	1835917	SYNAL2145	SYN302	SYNAL	NA	2558	2521	N5	AK
chr9	2483556	2484570	NA	NA	chr9	3499008	3500048	SYNAL2176	SYN380	SYNAL	NA	1040	1014	YSU-09856	AK
chr9	2483597	2486842	NA	NA	chr9	4913544	4916772	SYNAL3660	SYN558	SYNAL	NA	3228	3245	BD747	WC
chr9	2483597	2487059	NA	NA	chr9	2036431	2039929	SYNAL1563	SYN491	SYNAL	NA	3498	3462	C-F-109468	EU
chr9	2483597	2486655	NA	NA	chr9	2174732	2177813	SYNAL3391	SYN386	SYNAL	NA	3081	3058	DBG-25235	CO
chr9	2483597	2486749	NA	NA	chr9	2399012	2402191	SYNAL3401	SYN407	SYNAL	NA	3179	3152	KST28	GU
chr9	2483597	2486749	NA	NA	chr9	2265929	2269102	SYNAL2437	SYN272	SYNAL	NA	3173	3152	KST30	GU
chr9	2483597	2486749	NA	NA	chr9	2941725	2944903	SYNAL3076	SYN386	SYNAL	NA	3178	3152	KST39	GU
chr9	2483597	2486842	NA	NA	chr9	1608022	1611251	SYNAL2194	SYN254	SYNAL	NA	3229	3245	UBC-16706	BC
chr9	2483597	2486842	NA	NA	chr9	2389876	2393122	SYNAL3265	SYN448	SYNAL	NA	3246	3245	UT598	EC
chr9	2483597	2486842	NA	NA	chr9	2154325	2157553	SYNAL3110	SYN370	SYNAL	NA	3228	3245	WTU-68809	BC
chr9	2484552	2492381	NA	NA	chr9	2244147	2252071	SYNAL2681	SYN352	SYNAL	NA	7924	7829	DUKE-0193972	EC
chr9	2484630	2486842	NA	NA	chr9	2182765	2184966	SYNAL2858	SYN298	SYNAL	NA	2201	2212	KST-15	BC
chr9	2484630	2486842	NA	NA	chr9	2531082	2533385	SYNAL3286	SYN423	SYNAL	NA	2303	2212	UT249	WC
chr9	2484636	2486727	NA	NA	chr9	2610361	2612501	SYNAL3451	SYN455	SYNAL	NA	2140	2091	SV11-604	EC
chr9	2484636	2486727	NA	NA	chr9	2206373	2208513	SYNAL2304	SYN338	SYNAL	NA	2140	2091	WTU-30041	AK
chr9	2484636	2486727	NA	NA	chr9	3500115	3502255	SYNAL2177	SYN380	SYNAL	NA	2140	2091	YSU-09856	AK
chr9	2487030	2506134	NA	NA	chr9	2393338	2412353	SYNAL3266	SYN448	SYNAL	NA	19015	19104	UT598	EC
chr9	2487175	2506187	NA	NA	chr9	1749784	1768887	SYNAL3487	SYN440	SYNAL	NA	19103	19012	BD-953	CO
chr9	2487175	2509162	NA	NA	chr9	3518925	3540980	SYNAL3830	SYN617	SYNAL	NA	22055	21987	BD1301	AK
chr9	2487175	2506134	NA	NA	chr9	2178291	2197330	SYNAL3392	SYN386	SYNAL	NA	19039	18959	DBG-25235	CO
chr9	2487175	2506986	NA	NA	chr9	2402586	2422472	SYNAL3402	SYN407	SYNAL	NA	19886	19811	KST28	GU
chr9	2487175	2506939	NA	NA	chr9	2269497	2289332	SYNAL2438	SYN272	SYNAL	NA	19835	19764	KST30	GU
chr9	2487175	2506187	NA	NA	chr9	2258838	2277909	SYNAL3046	SYN325	SYNAL	NA	19071	19012	MIN-921570	CO
chr9	2487175	2494479	NA	NA	chr9	1837027	1844353	SYNAL2147	SYN302	SYNAL	NA	7326	7304	N5	AK
chr9	2487175	2494479	NA	NA	chr9	2208924	2216252	SYNAL2305	SYN338	SYNAL	NA	7328	7304	WTU-30041	AK
chr9	2487175	2509162	NA	NA	chr9	3502666	3524700	SYNAL2178	SYN380	SYNAL	NA	22034	21987	YSU-09856	AK
chr9	2487182	2506986	NA	NA	chr9	4916952	4936810	SYNAL3661	SYN558	SYNAL	NA	19858	19804	BD747	WC
chr9	2487182	2492318	NA	NA	chr9	2185146	2190296	SYNAL2859	SYN298	SYNAL	NA	5150	5136	KST-15	BC
chr9	2487182	2492381	NA	NA	chr9	1611431	1616646	SYNAL2195	SYN254	SYNAL	NA	5215	5199	UBC-16706	BC
chr9	2487182	2492333	NA	NA	chr9	2533565	2538767	SYNAL3287	SYN423	SYNAL	NA	5202	5151	UT249	WC
chr9	2487182	2495021	NA	NA	chr9	2157733	2165584	SYNAL3111	SYN370	SYNAL	NA	7851	7839	WTU-68809	BC
chr9	2487215	2501400	NA	NA	chr9	1712158	1726383	SYNAL1260	SYN312	SYNAL	NA	14225	14185	BD595	EU
chr9	2487215	2501473	NA	NA	chr9	2040017	2054300	SYNAL1564	SYN491	SYNAL	NA	14283	14258	C-F-109468	EU
chr9	2487215	2501400	NA	NA	chr9	2646657	2660855	SYNAL1182	SYN317	SYNAL	NA	14198	14185	F-75196	EU
chr9	2487267	2494304	NA	NA	chr9	2613013	2620058	SYNAL3452	SYN455	SYNAL	NA	7045	7037	SV11-604	EC
chr9	2492387	2494172	NA	NA	chr9	2252101	2253828	SYNAL2682	SYN352	SYNAL	NA	1727	1785	DUKE-0193972	EC
chr9	2492387	2501098	NA	NA	chr9	2190395	2199091	SYNAL2860	SYN298	SYNAL	NA	8696	8711	KST-15	BC
chr9	2492436	2494383	NA	NA	chr9	2538873	2540772	SYNAL3288	SYN423	SYNAL	NA	1899	1947	UT249	WC
chr9	2492793	2501471	NA	NA	chr9	1617063	1625720	SYNAL2196	SYN254	SYNAL	NA	8657	8678	UBC-16706	BC
chr9	2493495	2501471	NA	NA	chr9	2166126	2174096	SYNAL3112	SYN370	SYNAL	NA	7970	7976	WTU-68809	BC
chr9	2494322	2509168	NA	NA	chr9	2253966	2268849	SYNAL2683	SYN352	SYNAL	NA	14883	14846	DUKE-0193972	EC
chr9	2494554	2501720	NA	NA	chr9	1844437	1851621	SYNAL2148	SYN302	SYNAL	NA	7184	7166	N5	AK
chr9	2494554	2509162	NA	NA	chr9	2620317	2634981	SYNAL3453	SYN455	SYNAL	NA	14664	14608	SV11-604	EC
chr9	2494554	2506134	NA	NA	chr9	2540951	2552560	SYNAL3289	SYN423	SYNAL	NA	11609	11580	UT249	WC
chr9	2494554	2509162	NA	NA	chr9	2216325	2230952	SYNAL2306	SYN338	SYNAL	NA	14627	14608	WTU-30041	AK
chr9	2501784	2509162	NA	NA	chr9	1851674	1859088	SYNAL2149	SYN302	SYNAL	NA	7414	7378	N5	AK
chr9	2501846	2506187	NA	NA	chr9	1625979	1630323	SYNAL2197	SYN254	SYNAL	NA	4344	4341	UBC-16706	BC
chr9	2501846	2506187	NA	NA	chr9	2174368	2178712	SYNAL3113	SYN370	SYNAL	NA	4344	4341	WTU-68809	BC
chr9	2501849	2517675	NA	NA	chr9	2054636	2070542	SYNAL1565	SYN491	SYNAL	NA	15906	15826	C-F-109468	EU
chr9	2501891	2516999	NA	NA	chr9	1726841	1741887	SYNAL1261	SYN312	SYNAL	NA	15046	15108	BD595	EU
chr9	2501891	2555659	NA	NA	chr9	2661313	2711946	SYNAL1183	SYN317	SYNAL	NA	50633	53768	F-75196	EU
chr9	2506321	2509162	NA	NA	chr9	2278012	2280876	SYNAL3047	SYN325	SYNAL	NA	2864	2841	MIN-921570	CO
chr9	2506321	2508752	NA	NA	chr9	1630425	1632857	SYNAL2198	SYN254	SYNAL	NA	2432	2431	UBC-16706	BC
chr9	2506321	2509260	NA	NA	chr9	2412516	2415452	SYNAL3267	SYN448	SYNAL	NA	2936	2939	UT598	EC
chr9	2506321	2508752	NA	NA	chr9	2178814	2181268	SYNAL3114	SYN370	SYNAL	NA	2454	2431	WTU-68809	BC
chr9	2506324	2509162	NA	NA	chr9	1768993	1771854	SYNAL3488	SYN440	SYNAL	NA	2861	2838	BD-953	CO
chr9	2507069	2508752	NA	NA	chr9	4936900	4938602	SYNAL3662	SYN558	SYNAL	NA	1702	1683	BD747	WC
chr9	2507081	2509162	NA	NA	chr9	2198253	2200344	SYNAL3394	SYN386	SYNAL	NA	2091	2081	DBG-25235	CO
chr9	2507081	2509277	NA	NA	chr9	2422560	2424769	SYNAL3403	SYN407	SYNAL	NA	2209	2196	KST28	GU
chr9	2507081	2509277	NA	NA	chr9	2289470	2291692	SYNAL2439	SYN272	SYNAL	NA	2222	2196	KST30	GU
chr9	2507081	2508752	NA	NA	chr9	2553483	2555160	SYNAL3291	SYN423	SYNAL	NA	1677	1671	UT249	WC
chr9	2507092	2509277	NA	NA	chr9	2969420	2971626	SYNAL3077	SYN386	SYNAL	NA	2206	2185	KST39	GU
chr9	2509660	2513964	NA	NA	chr9	1633796	1638005	SYNAL2200	SYN254	SYNAL	NA	4209	4304	UBC-16706	BC
chr9	2509660	2513916	NA	NA	chr9	2182207	2186363	SYNAL3116	SYN370	SYNAL	NA	4156	4256	WTU-68809	BC
chr9	2510011	2511585	NA	NA	chr9	3541736	3543303	SYNAL3831	SYN617	SYNAL	NA	1567	1574	BD1301	AK
chr9	2510011	2513757	NA	NA	chr9	2269598	2273365	SYNAL2684	SYN352	SYNAL	NA	3767	3746	DUKE-0193972	EC
chr9	2510011	2511585	NA	NA	chr9	1859844	1861411	SYNAL2150	SYN302	SYNAL	NA	1567	1574	N5	AK
chr9	2510011	2513757	NA	NA	chr9	2635737	2639507	SYNAL3454	SYN455	SYNAL	NA	3770	3746	SV11-604	EC
chr9	2510011	2513207	NA	NA	chr9	2416107	2419321	SYNAL3268	SYN448	SYNAL	NA	3214	3196	UT598	EC
chr9	2510011	2511585	NA	NA	chr9	2231708	2233275	SYNAL2307	SYN338	SYNAL	NA	1567	1574	WTU-30041	AK
chr9	2510011	2513757	NA	NA	chr9	3525456	3529215	SYNAL2179	SYN380	SYNAL	NA	3759	3746	YSU-09856	AK
chr9	2510045	2511347	NA	NA	chr9	1772702	1773992	SYNAL3489	SYN440	SYNAL	NA	1290	1302	BD-953	CO
chr9	2510045	2511585	NA	NA	chr9	4939798	4941332	SYNAL3664	SYN558	SYNAL	NA	1534	1540	BD747	WC
chr9	2510045	2511328	NA	NA	chr9	2201201	2202464	SYNAL3395	SYN386	SYNAL	NA	1263	1283	DBG-25235	CO
chr9	2510045	2511160	NA	NA	chr9	2281733	2282842	SYNAL3048	SYN325	SYNAL	NA	1109	1115	MIN-921570	CO
chr9	2510045	2513207	NA	NA	chr9	2556353	2559596	SYNAL3293	SYN423	SYNAL	NA	3243	3162	UT249	WC
chr9	2510063	2511366	NA	NA	chr9	2425640	2426940	SYNAL3404	SYN407	SYNAL	NA	1300	1303	KST28	GU
chr9	2510063	2511366	NA	NA	chr9	2292430	2293730	SYNAL2440	SYN272	SYNAL	NA	1300	1303	KST30	GU
chr9	2510063	2511366	NA	NA	chr9	2972482	2973772	SYNAL3078	SYN386	SYNAL	NA	1290	1303	KST39	GU
chr9	2511602	2512685	NA	NA	chr9	1774294	1775313	SYNAL3490	SYN440	SYNAL	NA	1019	1083	BD-953	CO
chr9	2511602	2513913	NA	NA	chr9	3543369	3545621	SYNAL3832	SYN617	SYNAL	NA	2252	2311	BD1301	AK
chr9	2511602	2513171	NA	NA	chr9	4941398	4942907	SYNAL3665	SYN558	SYNAL	NA	1509	1569	BD747	WC
chr9	2511602	2512685	NA	NA	chr9	2202785	2203804	SYNAL3396	SYN386	SYNAL	NA	1019	1083	DBG-25235	CO
chr9	2511602	2513757	NA	NA	chr9	2427226	2429311	SYNAL3405	SYN407	SYNAL	NA	2085	2155	KST28	GU
chr9	2511602	2513757	NA	NA	chr9	2294016	2296101	SYNAL2441	SYN272	SYNAL	NA	2085	2155	KST30	GU
chr9	2511602	2513757	NA	NA	chr9	2974058	2976147	SYNAL3079	SYN386	SYNAL	NA	2089	2155	KST39	GU
chr9	2511602	2513913	NA	NA	chr9	1861477	1863720	SYNAL2151	SYN302	SYNAL	NA	2243	2311	N5	AK
chr9	2511602	2513913	NA	NA	chr9	2233341	2235593	SYNAL2308	SYN338	SYNAL	NA	2252	2311	WTU-30041	AK
chr9	2511761	2518092	NA	NA	chr9	2071043	2077416	SYNAL1566	SYN491	SYNAL	NA	6373	6331	C-F-109468	EU
chr9	2516155	2518111	NA	NA	chr9	1778799	1780750	SYNAL3492	SYN440	SYNAL	NA	1951	1956	BD-953	CO
chr9	2516155	2518250	NA	NA	chr9	3548014	3550078	SYNAL3834	SYN617	SYNAL	NA	2064	2095	BD1301	AK
chr9	2516155	2518172	NA	NA	chr9	4945988	4947983	SYNAL3668	SYN558	SYNAL	NA	1995	2017	BD747	WC
chr9	2516155	2517382	NA	NA	chr9	2207327	2208537	SYNAL3398	SYN386	SYNAL	NA	1210	1227	DBG-25235	CO
chr9	2516155	2518172	NA	NA	chr9	2275896	2277895	SYNAL2686	SYN352	SYNAL	NA	1999	2017	DUKE-0193972	EC
chr9	2516155	2518074	NA	NA	chr9	2431826	2433739	SYNAL3407	SYN407	SYNAL	NA	1913	1919	KST28	GU
chr9	2516155	2518074	NA	NA	chr9	2298619	2300511	SYNAL2443	SYN272	SYNAL	NA	1892	1919	KST30	GU
chr9	2516155	2518163	NA	NA	chr9	2978662	2980653	SYNAL3081	SYN386	SYNAL	NA	1991	2008	KST39	GU
chr9	2516155	2518172	NA	NA	chr9	2287612	2289607	SYNAL3050	SYN325	SYNAL	NA	1995	2017	MIN-921570	CO
chr9	2516155	2518048	NA	NA	chr9	1866113	1867979	SYNAL2153	SYN302	SYNAL	NA	1866	1893	N5	AK
chr9	2516155	2518250	NA	NA	chr9	2642027	2644056	SYNAL3456	SYN455	SYNAL	NA	2029	2095	SV11-604	EC
chr9	2516155	2518250	NA	NA	chr9	2422413	2424485	SYNAL3270	SYN448	SYNAL	NA	2072	2095	UT598	EC
chr9	2516155	2518250	NA	NA	chr9	2237987	2240045	SYNAL2309	SYN338	SYNAL	NA	2058	2095	WTU-30041	AK
chr9	2516155	2518172	NA	NA	chr9	2188653	2190647	SYNAL3118	SYN370	SYNAL	NA	1994	2017	WTU-68809	BC
chr9	2516155	2518250	NA	NA	chr9	3531763	3533821	SYNAL2181	SYN380	SYNAL	NA	2058	2095	YSU-09856	AK
chr9	2525531	2528173	NA	NA	chr9	4948072	4950772	SYNAL3669	SYN559	SYNAL	NA	2700	2642	BD747	WC
chr9	2525541	2528187	NA	NA	chr9	1780910	1783609	SYNAL3493	SYN440	SYNAL	NA	2699	2646	BD-953	CO
chr9	2525541	2527643	NA	NA	chr9	2209403	2211548	SYNAL3399	SYN387	SYNAL	NA	2145	2102	DBG-25235	CO
chr9	2525541	2528124	NA	NA	chr9	2289706	2292341	SYNAL3051	SYN326	SYNAL	NA	2635	2583	MIN-921570	CO
chr9	2525569	2528297	NA	NA	chr9	2077629	2080396	SYNAL1567	SYN492	SYNAL	NA	2767	2728	C-F-109468	EU
chr9	2525569	2528315	NA	NA	chr9	2433971	2436755	SYNAL3408	SYN407	SYNAL	NA	2784	2746	KST28	GU
chr9	2525569	2528315	NA	NA	chr9	2300743	2303517	SYNAL2444	SYN272	SYNAL	NA	2774	2746	KST30	GU
chr9	2525570	2528242	NA	NA	chr9	2980808	2983503	SYNAL3082	SYN386	SYNAL	NA	2695	2672	KST39	GU
chr9	2526167	2528406	NA	NA	chr9	2278220	2280507	SYNAL2687	SYN352	SYNAL	NA	2287	2239	DUKE-0193972	EC
chr9	2526509	2528406	NA	NA	chr9	2565774	2567732	SYNAL3295	SYN423	SYNAL	NA	1958	1897	UT249	WC
chr9	2526608	2528309	NA	NA	chr9	2191832	2193585	SYNAL3119	SYN370	SYNAL	NA	1753	1701	WTU-68809	BC
chr9	2528358	2532756	NA	NA	chr9	2213594	2218073	SYNAL3400	SYN388	SYNAL	NA	4479	4398	DBG-25235	CO
chr9	2528358	2530542	NA	NA	chr9	2436802	2439082	SYNAL3409	SYN407	SYNAL	NA	2280	2184	KST28	GU
chr9	2528477	2530542	NA	NA	chr9	2983742	2985886	SYNAL3083	SYN386	SYNAL	NA	2144	2065	KST39	GU
chr9	2528787	2530542	NA	NA	chr9	2194046	2195875	SYNAL3120	SYN370	SYNAL	NA	1829	1755	WTU-68809	BC
chr9	2529025	2531259	NA	NA	chr9	4981629	4983873	SYNAL3670	SYN560	SYNAL	NA	2244	2234	BD747	WC
chr9	2529027	2530644	NA	NA	chr9	3535664	3537296	SYNAL2183	SYN380	SYNAL	NA	1632	1617	YSU-09856	AK
chr9	2529064	2530644	NA	NA	chr9	3551974	3553567	SYNAL3836	SYN617	SYNAL	NA	1593	1580	BD1301	AK
chr9	2529064	2530928	NA	NA	chr9	2081183	2083037	SYNAL1568	SYN492	SYNAL	NA	1854	1864	C-F-109468	EU
chr9	2529064	2530644	NA	NA	chr9	2281234	2282827	SYNAL2688	SYN352	SYNAL	NA	1593	1580	DUKE-0193972	EC
chr9	2529064	2530644	NA	NA	chr9	2653208	2654801	SYNAL3458	SYN457	SYNAL	NA	1593	1580	SV11-604	EC
chr9	2529064	2530644	NA	NA	chr9	2426365	2427958	SYNAL3272	SYN449	SYNAL	NA	1593	1580	UT598	EC
chr9	2529064	2530644	NA	NA	chr9	2241942	2243535	SYNAL2311	SYN338	SYNAL	NA	1593	1580	WTU-30041	AK
chr9	2530872	2532756	NA	NA	chr9	1786538	1788424	SYNAL3494	SYN440	SYNAL	NA	1886	1884	BD-953	CO
chr9	2531023	2555617	NA	NA	chr9	2083140	2107687	SYNAL1569	SYN492	SYNAL	NA	24547	24594	C-F-109468	EU
chr9	2531514	2542214	NA	NA	chr9	3554443	3565166	SYNAL3837	SYN617	SYNAL	NA	10723	10700	BD1301	AK
chr9	2531514	2541630	NA	NA	chr9	2986875	2996967	SYNAL3084	SYN386	SYNAL	NA	10092	10116	KST39	GU
chr9	2531514	2537644	NA	NA	chr9	2196882	2203042	SYNAL3121	SYN370	SYNAL	NA	6160	6130	WTU-68809	BC
chr9	2531566	2539414	NA	NA	chr9	4984208	4992036	SYNAL3671	SYN560	SYNAL	NA	7828	7848	BD747	WC
chr9	2531566	2538282	NA	NA	chr9	2572078	2578821	SYNAL3296	SYN423	SYNAL	NA	6743	6716	UT249	WC
chr9	2531638	2538282	NA	NA	chr9	2655806	2662485	SYNAL3459	SYN457	SYNAL	NA	6679	6644	SV11-604	EC
chr9	2531638	2541997	NA	NA	chr9	2244534	2254919	SYNAL2312	SYN338	SYNAL	NA	10385	10359	WTU-30041	AK
chr9	2531638	2558928	NA	NA	chr9	3538301	3565552	SYNAL2184	SYN380	SYNAL	NA	27251	27290	YSU-09856	AK
chr9	2532566	2542964	NA	NA	chr9	2284770	2295138	SYNAL2690	SYN352	SYNAL	NA	10368	10398	DUKE-0193972	EC
chr9	2532566	2539230	NA	NA	chr9	2429901	2436549	SYNAL3274	SYN449	SYNAL	NA	6648	6664	UT598	EC
chr9	2532863	2541630	NA	NA	chr9	1788533	1797209	SYNAL3495	SYN440	SYNAL	NA	8676	8767	BD-953	CO
chr9	2532875	2541630	NA	NA	chr9	2218194	2226854	SYNAL3401	SYN388	SYNAL	NA	8660	8755	DBG-25235	CO
chr9	2537702	2541630	NA	NA	chr9	2454217	2458119	SYNAL3410	SYN408	SYNAL	NA	3902	3928	KST28	GU
chr9	2538293	2539414	NA	NA	chr9	2578821	2579948	SYNAL3297	SYN423	SYNAL	NA	1127	1121	UT249	WC
chr9	2543635	2546510	NA	NA	chr9	3568646	3571524	SYNAL3839	SYN619	SYNAL	NA	2878	2875	BD1301	AK
chr9	2543635	2546592	NA	NA	chr9	2296460	2299418	SYNAL2691	SYN352	SYNAL	NA	2958	2957	DUKE-0193972	EC
chr9	2543706	2546510	NA	NA	chr9	2458325	2461143	SYNAL3411	SYN408	SYNAL	NA	2818	2804	KST28	GU
chr9	2544205	2546510	NA	NA	chr9	1797834	1800132	SYNAL3496	SYN440	SYNAL	NA	2298	2305	BD-953	CO
chr9	2544205	2546510	NA	NA	chr9	2227482	2229777	SYNAL3402	SYN388	SYNAL	NA	2295	2305	DBG-25235	CO
chr9	2544426	2546510	NA	NA	chr9	2668030	2670114	SYNAL3460	SYN457	SYNAL	NA	2084	2084	SV11-604	EC
chr9	2544473	2546484	NA	NA	chr9	4992035	4994045	SYNAL3672	SYN561	SYNAL	NA	2010	2011	BD747	WC
chr9	2544473	2546592	NA	NA	chr9	2579947	2582070	SYNAL3298	SYN423	SYNAL	NA	2123	2119	UT249	WC
chr9	2544473	2546592	NA	NA	chr9	2436612	2438737	SYNAL3275	SYN449	SYNAL	NA	2125	2119	UT598	EC
chr9	2546834	2549783	NA	NA	chr9	1800449	1803392	SYNAL3497	SYN440	SYNAL	NA	2943	2949	BD-953	CO
chr9	2546834	2549783	NA	NA	chr9	2230094	2233036	SYNAL3403	SYN388	SYNAL	NA	2942	2949	DBG-25235	CO
chr9	2546834	2549858	NA	NA	chr9	2461460	2464491	SYNAL3412	SYN408	SYNAL	NA	3031	3024	KST28	GU
chr9	2546885	2550271	NA	NA	chr9	3571881	3575344	SYNAL3840	SYN619	SYNAL	NA	3463	3386	BD1301	AK
chr9	2546885	2550271	NA	NA	chr9	4994392	4997799	SYNAL3673	SYN561	SYNAL	NA	3407	3386	BD747	WC
chr9	2546885	2550658	NA	NA	chr9	2582304	2586156	SYNAL3299	SYN423	SYNAL	NA	3852	3773	UT249	WC
chr9	2547297	2550225	NA	NA	chr9	2670836	2673780	SYNAL3461	SYN457	SYNAL	NA	2944	2928	SV11-604	EC
chr9	2547299	2549858	NA	NA	chr9	2300059	2302619	SYNAL2692	SYN352	SYNAL	NA	2560	2559	DUKE-0193972	EC
chr9	2547299	2549783	NA	NA	chr9	2439392	2441870	SYNAL3276	SYN449	SYNAL	NA	2478	2484	UT598	EC
chr9	2550752	2555521	NA	NA	chr9	4998217	5002992	SYNAL3674	SYN561	SYNAL	NA	4775	4769	BD747	WC
chr9	2550833	2555498	NA	NA	chr9	3581654	3586280	SYNAL3841	SYN619	SYNAL	NA	4626	4665	BD1301	AK
chr9	2550833	2555521	NA	NA	chr9	2303513	2308195	SYNAL2693	SYN352	SYNAL	NA	4682	4688	DUKE-0193972	EC
chr9	2550833	2554316	NA	NA	chr9	2465447	2468891	SYNAL3413	SYN408	SYNAL	NA	3444	3483	KST28	GU
chr9	2550833	2555754	NA	NA	chr9	2674292	2679194	SYNAL3462	SYN457	SYNAL	NA	4902	4921	SV11-604	EC
chr9	2550833	2555844	NA	NA	chr9	1642339	1647352	SYNAL2204	SYN255	SYNAL	NA	5013	5011	UBC-16706	BC
chr9	2550833	2555521	NA	NA	chr9	2586303	2590979	SYNAL3300	SYN423	SYNAL	NA	4676	4688	UT249	WC
chr9	2550833	2555505	NA	NA	chr9	2442845	2447447	SYNAL3277	SYN449	SYNAL	NA	4602	4672	UT598	EC
chr9	2550964	2555421	NA	NA	chr9	1804558	1809011	SYNAL3498	SYN440	SYNAL	NA	4453	4457	BD-953	CO
chr9	2550964	2555421	NA	NA	chr9	2234202	2238655	SYNAL3404	SYN388	SYNAL	NA	4453	4457	DBG-25235	CO
chr9	2555922	2558928	NA	NA	chr9	2448120	2451193	SYNAL3278	SYN449	SYNAL	NA	3073	3006	UT598	EC
chr9	2556223	2558928	NA	NA	chr9	2680715	2683458	SYNAL3463	SYN457	SYNAL	NA	2743	2705	SV11-604	EC
chr9	2556418	2558928	NA	NA	chr9	2272884	2275434	SYNAL3405	SYN389	SYNAL	NA	2550	2510	DBG-25235	CO
chr9	2556506	2558928	NA	NA	chr9	2717142	2719532	SYNAL1184	SYN317	SYNAL	NA	2390	2422	F-75196	EU
chr9	2556564	2558928	NA	NA	chr9	3792853	3795208	SYNAL3842	SYN620	SYNAL	NA	2355	2364	BD1301	AK
chr9	2556564	2558928	NA	NA	chr9	2263294	2265641	SYNAL2314	SYN340	SYNAL	NA	2347	2364	WTU-30041	AK
chr9	2556607	2558928	NA	NA	chr9	2112726	2115011	SYNAL1570	SYN492	SYNAL	NA	2285	2321	C-F-109468	EU
chr9	2556783	2558928	NA	NA	chr9	1854142	1856276	SYNAL3499	SYN441	SYNAL	NA	2134	2145	BD-953	CO
chr9	2557699	2558928	NA	NA	chr9	2491135	2492364	SYNAL3414	SYN409	SYNAL	NA	1229	1229	KST28	GU
chr9	2557699	2558928	NA	NA	chr9	2340167	2341396	SYNAL2445	SYN273	SYNAL	NA	1229	1229	KST30	GU
chr9	2557699	2558899	NA	NA	chr9	3043202	3044402	SYNAL3086	SYN387	SYNAL	NA	1200	1200	KST39	GU
chr9	2572887	2579991	NA	NA	chr9	2312171	2319247	SYNAL2694	SYN353	SYNAL	NA	7076	7104	DUKE-0193972	EC
chr9	2572887	2588253	NA	NA	chr9	2683452	2698770	SYNAL3464	SYN458	SYNAL	NA	15318	15366	SV11-604	EC
chr9	2572887	2587747	NA	NA	chr9	2451187	2466008	SYNAL3279	SYN450	SYNAL	NA	14821	14860	UT598	EC
chr9	2572887	2588074	NA	NA	chr9	3592000	3607199	SYNAL2185	SYN381	SYNAL	NA	15199	15187	YSU-09856	AK
chr9	2572896	2587932	NA	NA	chr9	2115013	2130057	SYNAL1571	SYN493	SYNAL	NA	15044	15036	C-F-109468	EU
chr9	2572896	2582712	NA	NA	chr9	2719534	2729348	SYNAL1185	SYN318	SYNAL	NA	9814	9816	F-75196	EU
chr9	2573339	2588383	NA	NA	chr9	2258833	2273833	SYNAL3123	SYN371	SYNAL	NA	15000	15044	WTU-68809	BC
chr9	2573418	2587739	NA	NA	chr9	3044869	3059198	SYNAL3087	SYN388	SYNAL	NA	14329	14321	KST39	GU
chr9	2573449	2578347	NA	NA	chr9	1856738	1861639	SYNAL3500	SYN442	SYNAL	NA	4901	4898	BD-953	CO
chr9	2573449	2578216	NA	NA	chr9	2275896	2280675	SYNAL3406	SYN390	SYNAL	NA	4779	4767	DBG-25235	CO
chr9	2573449	2588382	NA	NA	chr9	2492835	2507958	SYNAL3415	SYN410	SYNAL	NA	15123	14933	KST28	GU
chr9	2573449	2587739	NA	NA	chr9	2341867	2356181	SYNAL2446	SYN274	SYNAL	NA	14314	14290	KST30	GU
chr9	2573578	2588144	NA	NA	chr9	5093395	5107913	SYNAL3675	SYN562	SYNAL	NA	14518	14566	BD747	WC
chr9	2573578	2587597	NA	NA	chr9	2632283	2646328	SYNAL3301	SYN424	SYNAL	NA	14045	14019	UT249	WC
chr9	2573645	2579839	NA	NA	chr9	3795918	3802118	SYNAL3844	SYN621	SYNAL	NA	6200	6194	BD1301	AK
chr9	2573645	2588269	NA	NA	chr9	2266351	2280935	SYNAL2316	SYN341	SYNAL	NA	14584	14624	WTU-30041	AK
chr9	2578382	2588897	NA	NA	chr9	1861690	1872267	SYNAL3501	SYN442	SYNAL	NA	10577	10515	BD-953	CO
chr9	2578382	2587604	NA	NA	chr9	2280857	2290103	SYNAL3407	SYN390	SYNAL	NA	9246	9222	DBG-25235	CO
chr9	2579963	2588040	NA	NA	chr9	3802241	3810287	SYNAL3845	SYN621	SYNAL	NA	8046	8077	BD1301	AK
chr9	2580082	2587415	NA	NA	chr9	2389269	2396594	SYNAL2695	SYN354	SYNAL	NA	7325	7333	DUKE-0193972	EC
chr9	2583950	2588418	NA	NA	chr9	3685905	3690375	SYNAL2186	SYN382	SYNAL	NA	4470	4468	YSU-09856	AK
chr9	2589636	2590894	NA	NA	chr9	2649478	2650786	SYNAL3302	SYN424	SYNAL	NA	1308	1258	UT249	WC
chr9	2589911	2592922	NA	NA	chr9	5123236	5126410	SYNAL3676	SYN563	SYNAL	NA	3174	3011	BD747	WC
chr9	2590032	2591076	NA	NA	chr9	2275648	2276678	SYNAL3125	SYN371	SYNAL	NA	1030	1044	WTU-68809	BC
chr9	2591545	2592964	NA	NA	chr9	2276880	2278287	SYNAL3126	SYN371	SYNAL	NA	1407	1419	WTU-68809	BC
chr9	2593089	2595368	NA	NA	chr9	1668623	1670896	SYNAL2205	SYN255	SYNAL	NA	2273	2279	UBC-16706	BC
chr9	2596021	2601444	NA	NA	chr9	2371650	2377127	SYNAL2447	SYN274	SYNAL	NA	5477	5423	KST30	GU
chr9	2596084	2597915	NA	NA	chr9	2398019	2399840	SYNAL2696	SYN355	SYNAL	NA	1821	1831	DUKE-0193972	EC
chr9	2596084	2599638	NA	NA	chr9	1965111	1968624	SYNAL2155	SYN304	SYNAL	NA	3513	3554	N5	AK
chr9	2596164	2597595	NA	NA	chr9	1671670	1673098	SYNAL2206	SYN255	SYNAL	NA	1428	1431	UBC-16706	BC
chr9	2599303	2601245	NA	NA	chr9	2513204	2515199	SYNAL3416	SYN410	SYNAL	NA	1995	1942	KST28	GU
chr9	2599378	2600745	NA	NA	chr9	2139835	2141206	SYNAL1572	SYN494	SYNAL	NA	1371	1367	C-F-109468	EU
chr9	2601514	2606319	NA	NA	chr9	2292112	2296927	SYNAL3127	SYN371	SYNAL	NA	4815	4805	WTU-68809	BC
chr9	2601881	2605549	NA	NA	chr9	5130427	5134130	SYNAL3677	SYN563	SYNAL	NA	3703	3668	BD747	WC
chr9	2601889	2605637	NA	NA	chr9	2300731	2304534	SYNAL3408	SYN390	SYNAL	NA	3803	3748	DBG-25235	CO
chr9	2601891	2605637	NA	NA	chr9	1881592	1885393	SYNAL3502	SYN442	SYNAL	NA	3801	3746	BD-953	CO
chr9	2606242	2608621	NA	NA	chr9	2414547	2416920	SYNAL2697	SYN356	SYNAL	NA	2373	2379	DUKE-0193972	EC
chr9	2606707	2609010	NA	NA	chr9	1898949	1901269	SYNAL3503	SYN442	SYNAL	NA	2320	2303	BD-953	CO
chr9	2606707	2609998	NA	NA	chr9	3820411	3823707	SYNAL3846	SYN622	SYNAL	NA	3296	3291	BD1301	AK
chr9	2606707	2622474	NA	NA	chr9	2149929	2165688	SYNAL1573	SYN494	SYNAL	NA	15759	15767	C-F-109468	EU
chr9	2606707	2609010	NA	NA	chr9	2313920	2316239	SYNAL3409	SYN390	SYNAL	NA	2319	2303	DBG-25235	CO
chr9	2606707	2608642	NA	NA	chr9	2523429	2525367	SYNAL3417	SYN410	SYNAL	NA	1938	1935	KST28	GU
chr9	2606707	2609010	NA	NA	chr9	2385378	2387698	SYNAL2448	SYN275	SYNAL	NA	2320	2303	KST30	GU
chr9	2606707	2608607	NA	NA	chr9	3086621	3088520	SYNAL3088	SYN388	SYNAL	NA	1899	1900	KST39	GU
chr9	2606707	2608640	NA	NA	chr9	1686348	1688280	SYNAL2207	SYN255	SYNAL	NA	1932	1933	UBC-16706	BC
chr9	2606707	2609211	NA	NA	chr9	2661229	2663751	SYNAL3303	SYN425	SYNAL	NA	2522	2504	UT249	WC
chr9	2606707	2608640	NA	NA	chr9	2297296	2299233	SYNAL3128	SYN371	SYNAL	NA	1937	1933	WTU-68809	BC
chr9	2606708	2647590	NA	NA	chr9	2743503	2784196	SYNAL1186	SYN319	SYNAL	NA	40693	40882	F-75196	EU
chr9	2606711	2608642	NA	NA	chr9	3704248	3706182	SYNAL2187	SYN382	SYNAL	NA	1934	1931	YSU-09856	AK
chr9	2606796	2608532	NA	NA	chr9	2479345	2481087	SYNAL3280	SYN451	SYNAL	NA	1742	1736	UT598	EC
chr9	2608743	2621888	NA	NA	chr9	3706289	3719431	SYNAL2188	SYN382	SYNAL	NA	13142	13145	YSU-09856	AK
chr9	2609111	2613137	NA	NA	chr9	2316322	2320242	SYNAL3410	SYN390	SYNAL	NA	3920	4026	DBG-25235	CO
chr9	2609369	2613615	NA	NA	chr9	1688948	1693201	SYNAL2208	SYN255	SYNAL	NA	4253	4246	UBC-16706	BC
chr9	2609369	2614102	NA	NA	chr9	2299902	2304694	SYNAL3129	SYN371	SYNAL	NA	4792	4733	WTU-68809	BC
chr9	2610146	2614102	NA	NA	chr9	2418580	2422560	SYNAL2698	SYN356	SYNAL	NA	3980	3956	DUKE-0193972	EC
chr9	2610146	2613615	NA	NA	chr9	2664617	2668077	SYNAL3304	SYN425	SYNAL	NA	3460	3469	UT249	WC
chr9	2610200	2614246	NA	NA	chr9	3823902	3828010	SYNAL3847	SYN622	SYNAL	NA	4108	4046	BD1301	AK
chr9	2610200	2613543	NA	NA	chr9	2482793	2486118	SYNAL3282	SYN451	SYNAL	NA	3325	3343	UT598	EC
chr9	2610310	2613543	NA	NA	chr9	1902509	1905750	SYNAL3504	SYN443	SYNAL	NA	3241	3233	BD-953	CO
chr9	2610310	2613543	NA	NA	chr9	2388858	2392098	SYNAL2449	SYN275	SYNAL	NA	3240	3233	KST30	GU
chr9	2610310	2613543	NA	NA	chr9	3090112	3093351	SYNAL3089	SYN388	SYNAL	NA	3239	3233	KST39	GU
chr9	2610318	2613543	NA	NA	chr9	2526988	2530221	SYNAL3418	SYN410	SYNAL	NA	3233	3225	KST28	GU
chr9	2617227	2621888	NA	NA	chr9	3829805	3834440	SYNAL3848	SYN622	SYNAL	NA	4635	4661	BD1301	AK
chr9	2617227	2620121	NA	NA	chr9	2424513	2427404	SYNAL2699	SYN356	SYNAL	NA	2891	2894	DUKE-0193972	EC
chr9	2617227	2619675	NA	NA	chr9	2489145	2491593	SYNAL3283	SYN451	SYNAL	NA	2448	2448	UT598	EC
chr9	2617282	2619139	NA	NA	chr9	2532730	2534587	SYNAL3419	SYN410	SYNAL	NA	1857	1857	KST28	GU
chr9	2617282	2620907	NA	NA	chr9	2394583	2398088	SYNAL2450	SYN275	SYNAL	NA	3505	3625	KST30	GU
chr9	2617282	2621890	NA	NA	chr9	3095830	3100435	SYNAL3090	SYN388	SYNAL	NA	4605	4608	KST39	GU
chr9	2617282	2619683	NA	NA	chr9	1695725	1698116	SYNAL2209	SYN255	SYNAL	NA	2391	2401	UBC-16706	BC
chr9	2617282	2620236	NA	NA	chr9	2306679	2309633	SYNAL3130	SYN371	SYNAL	NA	2954	2954	WTU-68809	BC
chr9	2617285	2620644	NA	NA	chr9	2323335	2326666	SYNAL3411	SYN390	SYNAL	NA	3331	3359	DBG-25235	CO
chr9	2617322	2622592	NA	NA	chr9	1908277	1913549	SYNAL3505	SYN443	SYNAL	NA	5272	5270	BD-953	CO
chr9	2617479	2620121	NA	NA	chr9	2670794	2673426	SYNAL3305	SYN425	SYNAL	NA	2632	2642	UT249	WC
chr9	2617592	2620613	NA	NA	chr9	2726895	2729765	SYNAL3465	SYN459	SYNAL	NA	2870	3021	SV11-604	EC
chr9	2620258	2621890	NA	NA	chr9	1698786	1700409	SYNAL2210	SYN255	SYNAL	NA	1623	1632	UBC-16706	BC
chr9	2620310	2621890	NA	NA	chr9	2427573	2429159	SYNAL2700	SYN356	SYNAL	NA	1586	1580	DUKE-0193972	EC
chr9	2620484	2621825	NA	NA	chr9	2310072	2311409	SYNAL3131	SYN371	SYNAL	NA	1337	1341	WTU-68809	BC
chr9	2620659	2622464	NA	NA	chr9	2492521	2494339	SYNAL3284	SYN451	SYNAL	NA	1818	1805	UT598	EC
chr9	2620660	2622469	NA	NA	chr9	2326689	2328512	SYNAL3412	SYN390	SYNAL	NA	1823	1809	DBG-25235	CO
chr9	2620733	2621888	NA	NA	chr9	2729875	2731033	SYNAL3466	SYN459	SYNAL	NA	1158	1155	SV11-604	EC
chr9	2620953	2622585	NA	NA	chr9	2398133	2399773	SYNAL2451	SYN275	SYNAL	NA	1640	1632	KST30	GU
chr9	2621012	2622458	NA	NA	chr9	2673970	2675430	SYNAL3306	SYN425	SYNAL	NA	1460	1446	UT249	WC
chr9	2622595	2635161	NA	NA	chr9	1791835	1804421	SYNAL1265	SYN312	SYNAL	NA	12586	12566	BD595	EU
chr9	2623370	2634630	NA	NA	chr9	2166611	2177918	SYNAL1575	SYN494	SYNAL	NA	11307	11260	C-F-109468	EU
chr9	2624083	2626981	NA	NA	chr9	3836541	3839460	SYNAL3850	SYN623	SYNAL	NA	2919	2898	BD1301	AK
chr9	2624099	2626978	NA	NA	chr9	2431257	2434158	SYNAL2701	SYN356	SYNAL	NA	2901	2879	DUKE-0193972	EC
chr9	2624121	2626871	NA	NA	chr9	1915033	1917809	SYNAL3506	SYN443	SYNAL	NA	2776	2750	BD-953	CO
chr9	2624121	2626981	NA	NA	chr9	2330115	2332989	SYNAL3413	SYN390	SYNAL	NA	2874	2860	DBG-25235	CO
chr9	2624121	2626981	NA	NA	chr9	2677087	2679969	SYNAL3307	SYN425	SYNAL	NA	2882	2860	UT249	WC
chr9	2624156	2626981	NA	NA	chr9	2733204	2736052	SYNAL3467	SYN459	SYNAL	NA	2848	2825	SV11-604	EC
chr9	2624203	2626981	NA	NA	chr9	2401316	2404120	SYNAL2452	SYN275	SYNAL	NA	2804	2778	KST30	GU
chr9	2624203	2626981	NA	NA	chr9	3102699	3105501	SYNAL3091	SYN388	SYNAL	NA	2802	2778	KST39	GU
chr9	2624270	2626977	NA	NA	chr9	2496067	2498775	SYNAL3285	SYN451	SYNAL	NA	2708	2707	UT598	EC
chr9	2624270	2634582	NA	NA	chr9	3721746	3732096	SYNAL2189	SYN382	SYNAL	NA	10350	10312	YSU-09856	AK
chr9	2624273	2626981	NA	NA	chr9	2313787	2316487	SYNAL3133	SYN371	SYNAL	NA	2700	2708	WTU-68809	BC
chr9	2627016	2628581	NA	NA	chr9	2316511	2318070	SYNAL3134	SYN371	SYNAL	NA	1559	1565	WTU-68809	BC
chr9	2627027	2631877	NA	NA	chr9	2434221	2439107	SYNAL2702	SYN356	SYNAL	NA	4886	4850	DUKE-0193972	EC
chr9	2627027	2631875	NA	NA	chr9	2498840	2503715	SYNAL3286	SYN451	SYNAL	NA	4875	4848	UT598	EC
chr9	2627030	2631877	NA	NA	chr9	2736132	2740987	SYNAL3468	SYN459	SYNAL	NA	4855	4847	SV11-604	EC
chr9	2627030	2631912	NA	NA	chr9	2680050	2684928	SYNAL3308	SYN425	SYNAL	NA	4878	4882	UT249	WC
chr9	2627033	2631877	NA	NA	chr9	3839544	3844413	SYNAL3851	SYN623	SYNAL	NA	4869	4844	BD1301	AK
chr9	2627038	2631871	NA	NA	chr9	2404203	2409018	SYNAL2453	SYN275	SYNAL	NA	4815	4833	KST30	GU
chr9	2627038	2631871	NA	NA	chr9	3105584	3110407	SYNAL3092	SYN388	SYNAL	NA	4823	4833	KST39	GU
chr9	2627071	2631912	NA	NA	chr9	1918039	1922886	SYNAL3507	SYN443	SYNAL	NA	4847	4841	BD-953	CO
chr9	2627071	2631943	NA	NA	chr9	2333111	2338032	SYNAL3414	SYN390	SYNAL	NA	4921	4872	DBG-25235	CO
chr9	2628656	2632050	NA	NA	chr9	2318169	2321521	SYNAL3135	SYN371	SYNAL	NA	3352	3394	WTU-68809	BC
chr9	2633340	2634882	NA	NA	chr9	2686597	2688141	SYNAL3310	SYN425	SYNAL	NA	1544	1542	UT249	WC
chr9	2635207	2638138	NA	NA	chr9	1804483	1807421	SYNAL1266	SYN312	SYNAL	NA	2938	2931	BD595	EU
chr9	2635207	2638884	NA	NA	chr9	2178518	2182195	SYNAL1576	SYN494	SYNAL	NA	3677	3677	C-F-109468	EU
chr9	2635207	2638884	NA	NA	chr9	3732742	3736415	SYNAL2190	SYN382	SYNAL	NA	3673	3677	YSU-09856	AK
chr9	2635910	2639015	NA	NA	chr9	2341726	2344892	SYNAL3417	SYN390	SYNAL	NA	3166	3105	DBG-25235	CO
chr9	2635910	2638152	NA	NA	chr9	2437345	2439596	SYNAL2455	SYN276	SYNAL	NA	2251	2242	KST30	GU
chr9	2635910	2638917	NA	NA	chr9	3114035	3117039	SYNAL3094	SYN388	SYNAL	NA	3004	3007	KST39	GU
chr9	2635910	2639015	NA	NA	chr9	2688732	2691935	SYNAL3311	SYN425	SYNAL	NA	3203	3105	UT249	WC
chr9	2635910	2638884	NA	NA	chr9	2326638	2329754	SYNAL3139	SYN371	SYNAL	NA	3116	2974	WTU-68809	BC
chr9	2635939	2638882	NA	NA	chr9	2442813	2445766	SYNAL2703	SYN356	SYNAL	NA	2953	2943	DUKE-0193972	EC
chr9	2635942	2638977	NA	NA	chr9	1925577	1928677	SYNAL3509	SYN443	SYNAL	NA	3100	3035	BD-953	CO
chr9	2635957	2638882	NA	NA	chr9	3848071	3850996	SYNAL3852	SYN623	SYNAL	NA	2925	2925	BD1301	AK
chr9	2635957	2638124	NA	NA	chr9	2510278	2512452	SYNAL3289	SYN452	SYNAL	NA	2174	2167	UT598	EC
chr9	2638187	2647113	NA	NA	chr9	1807512	1816470	SYNAL1267	SYN312	SYNAL	NA	8958	8926	BD595	EU
chr9	2639026	2640399	NA	NA	chr9	3117235	3118526	SYNAL3095	SYN388	SYNAL	NA	1291	1373	KST39	GU
chr9	2639054	2640399	NA	NA	chr9	2344978	2346309	SYNAL3418	SYN390	SYNAL	NA	1331	1345	DBG-25235	CO
chr9	2639155	2640399	NA	NA	chr9	2330215	2331452	SYNAL3140	SYN371	SYNAL	NA	1237	1244	WTU-68809	BC
chr9	2639162	2640561	NA	NA	chr9	1928871	1930274	SYNAL3510	SYN443	SYNAL	NA	1403	1399	BD-953	CO
chr9	2639162	2640561	NA	NA	chr9	2440655	2442059	SYNAL2457	SYN276	SYNAL	NA	1404	1399	KST30	GU
chr9	2639172	2640461	NA	NA	chr9	3851469	3852755	SYNAL3853	SYN623	SYNAL	NA	1286	1289	BD1301	AK
chr9	2639172	2640399	NA	NA	chr9	2446239	2447456	SYNAL2704	SYN356	SYNAL	NA	1217	1227	DUKE-0193972	EC
chr9	2639173	2644940	NA	NA	chr9	2182600	2188383	SYNAL1577	SYN494	SYNAL	NA	5783	5767	C-F-109468	EU
chr9	2639173	2647590	NA	NA	chr9	3736822	3745275	SYNAL2191	SYN382	SYNAL	NA	8453	8417	YSU-09856	AK
chr9	2639250	2640462	NA	NA	chr9	2512621	2513827	SYNAL3290	SYN452	SYNAL	NA	1206	1212	UT598	EC
chr9	2640952	2647382	NA	NA	chr9	1930615	1937106	SYNAL3511	SYN443	SYNAL	NA	6491	6430	BD-953	CO
chr9	2640952	2644597	NA	NA	chr9	2442388	2446078	SYNAL2458	SYN276	SYNAL	NA	3690	3645	KST30	GU
chr9	2640952	2645615	NA	NA	chr9	3119042	3123762	SYNAL3096	SYN388	SYNAL	NA	4720	4663	KST39	GU
chr9	2641056	2643690	NA	NA	chr9	2693765	2696454	SYNAL3313	SYN425	SYNAL	NA	2689	2634	UT249	WC
chr9	2641148	2645615	NA	NA	chr9	2347042	2351541	SYNAL3419	SYN390	SYNAL	NA	4499	4467	DBG-25235	CO
chr9	2641155	2644681	NA	NA	chr9	2452901	2456433	SYNAL2705	SYN357	SYNAL	NA	3532	3526	DUKE-0193972	EC
chr9	2641155	2647382	NA	NA	chr9	2749093	2755359	SYNAL3471	SYN459	SYNAL	NA	6266	6227	SV11-604	EC
chr9	2641182	2643690	NA	NA	chr9	2332223	2334732	SYNAL3141	SYN371	SYNAL	NA	2509	2508	WTU-68809	BC
chr9	2641193	2647382	NA	NA	chr9	3853640	3859840	SYNAL3854	SYN623	SYNAL	NA	6200	6189	BD1301	AK
chr9	2641193	2645215	NA	NA	chr9	2514699	2518753	SYNAL3291	SYN452	SYNAL	NA	4054	4022	UT598	EC
chr9	2643819	2645615	NA	NA	chr9	2696546	2698389	SYNAL3314	SYN425	SYNAL	NA	1843	1796	UT249	WC
chr9	2643819	2647402	NA	NA	chr9	2334827	2338418	SYNAL3142	SYN371	SYNAL	NA	3591	3583	WTU-68809	BC
chr9	2645039	2647590	NA	NA	chr9	2188506	2191058	SYNAL1578	SYN494	SYNAL	NA	2552	2551	C-F-109468	EU
chr9	2645239	2647382	NA	NA	chr9	2457018	2459158	SYNAL2706	SYN357	SYNAL	NA	2140	2143	DUKE-0193972	EC
chr9	2645663	2647382	NA	NA	chr9	2351586	2353305	SYNAL3420	SYN390	SYNAL	NA	1719	1719	DBG-25235	CO
chr9	2645663	2647382	NA	NA	chr9	2447144	2448857	SYNAL2459	SYN276	SYNAL	NA	1713	1719	KST30	GU
chr9	2645663	2647382	NA	NA	chr9	3123807	3125521	SYNAL3097	SYN388	SYNAL	NA	1714	1719	KST39	GU
chr9	2645663	2647233	NA	NA	chr9	2698431	2699998	SYNAL3315	SYN425	SYNAL	NA	1567	1570	UT249	WC
chr9	2645663	2647226	NA	NA	chr9	2519198	2520761	SYNAL3292	SYN452	SYNAL	NA	1563	1563	UT598	EC
chr9	2646182	2647590	NA	NA	chr9	1977426	1978831	SYNAL2156	SYN305	SYNAL	NA	1405	1408	N5	AK
chr9	2646329	2647402	NA	NA	chr9	2199592	2200659	SYNAL2861	SYN299	SYNAL	NA	1067	1073	KST-15	BC
chr9	2647593	2657760	NA	NA	chr9	2784232	2793960	SYNAL1187	SYN319	SYNAL	NA	9728	10167	F-75196	EU
chr9	2648061	2656772	NA	NA	chr9	2191117	2199800	SYNAL1579	SYN494	SYNAL	NA	8683	8711	C-F-109468	EU
chr9	2648083	2656309	NA	NA	chr9	1978912	1987112	SYNAL2157	SYN305	SYNAL	NA	8200	8226	N5	AK
chr9	2648083	2656309	NA	NA	chr9	3745356	3753556	SYNAL2192	SYN382	SYNAL	NA	8200	8226	YSU-09856	AK
chr9	2648448	2656090	NA	NA	chr9	2201258	2208872	SYNAL2862	SYN299	SYNAL	NA	7614	7642	KST-15	BC
chr9	2648448	2656090	NA	NA	chr9	2339216	2346825	SYNAL3143	SYN371	SYNAL	NA	7609	7642	WTU-68809	BC
chr9	2649530	2651067	NA	NA	chr9	1937850	1939378	SYNAL3512	SYN443	SYNAL	NA	1528	1537	BD-953	CO
chr9	2649530	2651162	NA	NA	chr9	2354036	2355658	SYNAL3421	SYN390	SYNAL	NA	1622	1632	DBG-25235	CO
chr9	2649530	2656087	NA	NA	chr9	2756102	2762652	SYNAL3472	SYN459	SYNAL	NA	6550	6557	SV11-604	EC
chr9	2649542	2651254	NA	NA	chr9	3860702	3862394	SYNAL3855	SYN623	SYNAL	NA	1692	1712	BD1301	AK
chr9	2649542	2651135	NA	NA	chr9	2459912	2461483	SYNAL2707	SYN357	SYNAL	NA	1571	1593	DUKE-0193972	EC
chr9	2649542	2651155	NA	NA	chr9	2521703	2523304	SYNAL3293	SYN452	SYNAL	NA	1601	1613	UT598	EC
chr9	2649549	2651143	NA	NA	chr9	2714379	2715961	SYNAL3316	SYN426	SYNAL	NA	1582	1594	UT249	WC
chr9	2649680	2651067	NA	NA	chr9	2449761	2451145	SYNAL2460	SYN276	SYNAL	NA	1384	1387	KST30	GU
chr9	2651210	2656087	NA	NA	chr9	2461557	2466447	SYNAL2708	SYN357	SYNAL	NA	4890	4877	DUKE-0193972	EC
chr9	2651210	2655054	NA	NA	chr9	2716026	2719895	SYNAL3317	SYN427	SYNAL	NA	3869	3844	UT249	WC
chr9	2651269	2656090	NA	NA	chr9	2451358	2456154	SYNAL2461	SYN276	SYNAL	NA	4796	4821	KST30	GU
chr9	2651324	2655015	NA	NA	chr9	1939649	1943350	SYNAL3513	SYN443	SYNAL	NA	3701	3691	BD-953	CO
chr9	2651324	2655054	NA	NA	chr9	2355834	2359562	SYNAL3422	SYN390	SYNAL	NA	3728	3730	DBG-25235	CO
chr9	2651371	2656090	NA	NA	chr9	3862505	3867222	SYNAL3856	SYN623	SYNAL	NA	4717	4719	BD1301	AK
chr9	2651371	2656087	NA	NA	chr9	2523525	2528243	SYNAL3294	SYN452	SYNAL	NA	4718	4716	UT598	EC
chr9	2656174	2658858	NA	NA	chr9	3867310	3869997	SYNAL3857	SYN623	SYNAL	NA	2687	2684	BD1301	AK
chr9	2656416	2657760	NA	NA	chr9	1987209	1988546	SYNAL2158	SYN305	SYNAL	NA	1337	1344	N5	AK
chr9	2656416	2657760	NA	NA	chr9	3753653	3754990	SYNAL2193	SYN382	SYNAL	NA	1337	1344	YSU-09856	AK
chr9	2656419	2658566	NA	NA	chr9	1944712	1946871	SYNAL3515	SYN443	SYNAL	NA	2159	2147	BD-953	CO
chr9	2656711	2658856	NA	NA	chr9	2763246	2765407	SYNAL3473	SYN459	SYNAL	NA	2161	2145	SV11-604	EC
chr9	2656711	2658521	NA	NA	chr9	2528825	2530648	SYNAL3295	SYN452	SYNAL	NA	1823	1810	UT598	EC
chr9	2656734	2658931	NA	NA	chr9	2209491	2211703	SYNAL2863	SYN299	SYNAL	NA	2212	2197	KST-15	BC
chr9	2657872	2662079	NA	NA	chr9	2794072	2797913	SYNAL1188	SYN319	SYNAL	NA	3841	4207	F-75196	EU
chr9	2657909	2663321	NA	NA	chr9	2200937	2206008	SYNAL1581	SYN494	SYNAL	NA	5071	5412	C-F-109468	EU
chr9	2657909	2664064	NA	NA	chr9	1988695	1994514	SYNAL2159	SYN305	SYNAL	NA	5819	6155	N5	AK
chr9	2657909	2670094	NA	NA	chr9	3755139	3766956	SYNAL2194	SYN382	SYNAL	NA	11817	12185	YSU-09856	AK
chr9	2660054	2662055	NA	NA	chr9	1947512	1949511	SYNAL3516	SYN443	SYNAL	NA	1999	2001	BD-953	CO
chr9	2660054	2662055	NA	NA	chr9	2363687	2365685	SYNAL3424	SYN390	SYNAL	NA	1998	2001	DBG-25235	CO
chr9	2660054	2662023	NA	NA	chr9	2469572	2471537	SYNAL2709	SYN357	SYNAL	NA	1965	1969	DUKE-0193972	EC
chr9	2660054	2661921	NA	NA	chr9	2765748	2767606	SYNAL3474	SYN459	SYNAL	NA	1858	1867	SV11-604	EC
chr9	2660084	2661921	NA	NA	chr9	3870402	3872236	SYNAL3858	SYN623	SYNAL	NA	1834	1837	BD1301	AK
chr9	2660084	2661935	NA	NA	chr9	2459305	2461153	SYNAL2462	SYN276	SYNAL	NA	1848	1851	KST30	GU
chr9	2660084	2662023	NA	NA	chr9	2531415	2533355	SYNAL3296	SYN452	SYNAL	NA	1940	1939	UT598	EC
chr9	2660136	2662050	NA	NA	chr9	2350102	2352015	SYNAL3144	SYN371	SYNAL	NA	1913	1914	WTU-68809	BC
chr9	2660326	2662046	NA	NA	chr9	2212322	2214053	SYNAL2864	SYN299	SYNAL	NA	1731	1720	KST-15	BC
chr9	2662176	2677766	NA	NA	chr9	2798013	2813615	SYNAL1189	SYN319	SYNAL	NA	15602	15590	F-75196	EU
chr9	2662176	2664023	NA	NA	chr9	2533507	2535369	SYNAL3297	SYN452	SYNAL	NA	1862	1847	UT598	EC
chr9	2662383	2663820	NA	NA	chr9	2471910	2473331	SYNAL2710	SYN357	SYNAL	NA	1421	1437	DUKE-0193972	EC
chr9	2662478	2666766	NA	NA	chr9	2343871	2348148	SYNAL2317	SYN341	SYNAL	NA	4277	4288	WTU-30041	AK
chr9	2662619	2664177	NA	NA	chr9	2352565	2354088	SYNAL3145	SYN371	SYNAL	NA	1523	1558	WTU-68809	BC
chr9	2662633	2663821	NA	NA	chr9	2214613	2215796	SYNAL2865	SYN299	SYNAL	NA	1183	1188	KST-15	BC
chr9	2662639	2663821	NA	NA	chr9	2366261	2367445	SYNAL3425	SYN390	SYNAL	NA	1184	1182	DBG-25235	CO
chr9	2662639	2663926	NA	NA	chr9	2461762	2463059	SYNAL2463	SYN276	SYNAL	NA	1297	1287	KST30	GU
chr9	2662639	2663793	NA	NA	chr9	2726585	2727717	SYNAL3319	SYN427	SYNAL	NA	1132	1154	UT249	WC
chr9	2662669	2663820	NA	NA	chr9	3873014	3874167	SYNAL3859	SYN623	SYNAL	NA	1153	1151	BD1301	AK
chr9	2662714	2663750	NA	NA	chr9	1950146	1951183	SYNAL3517	SYN443	SYNAL	NA	1037	1036	BD-953	CO
chr9	2662734	2663800	NA	NA	chr9	2768424	2769486	SYNAL3475	SYN459	SYNAL	NA	1062	1066	SV11-604	EC
chr9	2663722	2670094	NA	NA	chr9	2206035	2212421	SYNAL1582	SYN494	SYNAL	NA	6386	6372	C-F-109468	EU
chr9	2664726	2666645	NA	NA	chr9	2535947	2537864	SYNAL3298	SYN452	SYNAL	NA	1917	1919	UT598	EC
chr9	2664919	2666719	NA	NA	chr9	2474302	2476109	SYNAL2711	SYN357	SYNAL	NA	1807	1800	DUKE-0193972	EC
chr9	2664962	2666734	NA	NA	chr9	1952131	1953899	SYNAL3518	SYN443	SYNAL	NA	1768	1772	BD-953	CO
chr9	2664962	2666701	NA	NA	chr9	2216656	2218358	SYNAL2866	SYN299	SYNAL	NA	1702	1739	KST-15	BC
chr9	2664962	2666701	NA	NA	chr9	2354604	2356325	SYNAL3146	SYN371	SYNAL	NA	1721	1739	WTU-68809	BC
chr9	2665020	2666667	NA	NA	chr9	2444106	2445743	SYNAL3052	SYN327	SYNAL	NA	1637	1647	MIN-921570	CO
chr9	2665371	2666719	NA	NA	chr9	3875564	3876916	SYNAL3860	SYN623	SYNAL	NA	1352	1348	BD1301	AK
chr9	2665371	2666667	NA	NA	chr9	2368676	2369971	SYNAL3426	SYN390	SYNAL	NA	1295	1296	DBG-25235	CO
chr9	2665371	2666657	NA	NA	chr9	2539390	2540676	SYNAL3420	SYN411	SYNAL	NA	1286	1286	KST28	GU
chr9	2665371	2666657	NA	NA	chr9	2464197	2465483	SYNAL2464	SYN276	SYNAL	NA	1286	1286	KST30	GU
chr9	2665371	2666766	NA	NA	chr9	1995622	1997021	SYNAL2161	SYN305	SYNAL	NA	1399	1395	N5	AK
chr9	2665371	2666667	NA	NA	chr9	2770864	2772164	SYNAL3476	SYN459	SYNAL	NA	1300	1296	SV11-604	EC
chr9	2665436	2666667	NA	NA	chr9	2729045	2730277	SYNAL3320	SYN427	SYNAL	NA	1232	1231	UT249	WC
chr9	2666803	2670098	NA	NA	chr9	3876997	3880336	SYNAL3861	SYN623	SYNAL	NA	3339	3295	BD1301	AK
chr9	2666814	2670098	NA	NA	chr9	1997058	2000379	SYNAL2162	SYN305	SYNAL	NA	3321	3284	N5	AK
chr9	2666814	2674608	NA	NA	chr9	2348185	2356007	SYNAL2318	SYN341	SYNAL	NA	7822	7794	WTU-30041	AK
chr9	2666957	2670098	NA	NA	chr9	2772497	2775643	SYNAL3477	SYN459	SYNAL	NA	3146	3141	SV11-604	EC
chr9	2666957	2670037	NA	NA	chr9	2736869	2739861	SYNAL3299	SYN453	SYNAL	NA	2992	3080	UT598	EC
chr9	2666959	2670098	NA	NA	chr9	2476372	2479517	SYNAL2712	SYN357	SYNAL	NA	3145	3139	DUKE-0193972	EC
chr9	2667228	2669968	NA	NA	chr9	1958879	1961609	SYNAL3519	SYN443	SYNAL	NA	2730	2740	BD-953	CO
chr9	2667228	2669968	NA	NA	chr9	2375020	2377744	SYNAL3427	SYN390	SYNAL	NA	2724	2740	DBG-25235	CO
chr9	2667228	2669192	NA	NA	chr9	2223912	2225875	SYNAL2867	SYN299	SYNAL	NA	1963	1964	KST-15	BC
chr9	2667228	2670029	NA	NA	chr9	2545748	2548553	SYNAL3421	SYN411	SYNAL	NA	2805	2801	KST28	GU
chr9	2667228	2670029	NA	NA	chr9	2470554	2473345	SYNAL2465	SYN276	SYNAL	NA	2791	2801	KST30	GU
chr9	2667228	2670029	NA	NA	chr9	2450757	2453548	SYNAL3053	SYN327	SYNAL	NA	2791	2801	MIN-921570	CO
chr9	2667228	2670029	NA	NA	chr9	2735492	2738283	SYNAL3321	SYN427	SYNAL	NA	2791	2801	UT249	WC
chr9	2667228	2670049	NA	NA	chr9	2361895	2364641	SYNAL3147	SYN371	SYNAL	NA	2746	2821	WTU-68809	BC
chr9	2670181	2674634	NA	NA	chr9	3880390	3884829	SYNAL3862	SYN623	SYNAL	NA	4439	4453	BD1301	AK
chr9	2670181	2674656	NA	NA	chr9	2212496	2216963	SYNAL1583	SYN494	SYNAL	NA	4467	4475	C-F-109468	EU
chr9	2670181	2674699	NA	NA	chr9	2480668	2485172	SYNAL2713	SYN357	SYNAL	NA	4504	4518	DUKE-0193972	EC
chr9	2670181	2674608	NA	NA	chr9	2000433	2004855	SYNAL2163	SYN305	SYNAL	NA	4422	4427	N5	AK
chr9	2670181	2677493	NA	NA	chr9	2775697	2783009	SYNAL3478	SYN459	SYNAL	NA	7312	7312	SV11-604	EC
chr9	2670181	2674634	NA	NA	chr9	2739989	2744428	SYNAL3300	SYN453	SYNAL	NA	4439	4453	UT598	EC
chr9	2670181	2674713	NA	NA	chr9	2364836	2369360	SYNAL3148	SYN371	SYNAL	NA	4524	4532	WTU-68809	BC
chr9	2670181	2682289	NA	NA	chr9	3767031	3779108	SYNAL2195	SYN382	SYNAL	NA	12077	12108	YSU-09856	AK
chr9	2670186	2674713	NA	NA	chr9	2226843	2231366	SYNAL2868	SYN299	SYNAL	NA	4523	4527	KST-15	BC
chr9	2670186	2674701	NA	NA	chr9	2738493	2742997	SYNAL3322	SYN427	SYNAL	NA	4504	4515	UT249	WC
chr9	2670208	2674648	NA	NA	chr9	1961903	1966337	SYNAL3520	SYN443	SYNAL	NA	4434	4440	BD-953	CO
chr9	2670208	2674648	NA	NA	chr9	2548775	2553209	SYNAL3422	SYN411	SYNAL	NA	4434	4440	KST28	GU
chr9	2670208	2674648	NA	NA	chr9	2473567	2478001	SYNAL2466	SYN276	SYNAL	NA	4434	4440	KST30	GU
chr9	2670218	2674648	NA	NA	chr9	2453800	2458224	SYNAL3054	SYN327	SYNAL	NA	4424	4430	MIN-921570	CO
chr9	2670246	2674648	NA	NA	chr9	2378079	2382475	SYNAL3428	SYN390	SYNAL	NA	4396	4402	DBG-25235	CO
chr9	2674734	2682278	NA	NA	chr9	3884861	3892451	SYNAL3863	SYN623	SYNAL	NA	7590	7544	BD1301	AK
chr9	2674734	2677493	NA	NA	chr9	2485196	2487954	SYNAL2714	SYN357	SYNAL	NA	2758	2759	DUKE-0193972	EC
chr9	2674734	2677835	NA	NA	chr9	2231415	2234560	SYNAL2869	SYN299	SYNAL	NA	3145	3101	KST-15	BC
chr9	2674734	2682278	NA	NA	chr9	2004870	2012470	SYNAL2164	SYN305	SYNAL	NA	7600	7544	N5	AK
chr9	2674734	2677849	NA	NA	chr9	2744460	2747640	SYNAL3301	SYN453	SYNAL	NA	3180	3115	UT598	EC
chr9	2674734	2677849	NA	NA	chr9	2356022	2359197	SYNAL2319	SYN341	SYNAL	NA	3175	3115	WTU-30041	AK
chr9	2674734	2677835	NA	NA	chr9	2369409	2372554	SYNAL3149	SYN371	SYNAL	NA	3145	3101	WTU-68809	BC
chr9	2674787	2677493	NA	NA	chr9	1966456	1969164	SYNAL3521	SYN443	SYNAL	NA	2708	2706	BD-953	CO
chr9	2674787	2682289	NA	NA	chr9	2217013	2224525	SYNAL1584	SYN494	SYNAL	NA	7512	7502	C-F-109468	EU
chr9	2674787	2677458	NA	NA	chr9	2382594	2385267	SYNAL3429	SYN390	SYNAL	NA	2673	2671	DBG-25235	CO
chr9	2674787	2680066	NA	NA	chr9	2553328	2558668	SYNAL3423	SYN411	SYNAL	NA	5340	5279	KST28	GU
chr9	2674787	2680066	NA	NA	chr9	2478120	2483460	SYNAL2467	SYN276	SYNAL	NA	5340	5279	KST30	GU
chr9	2674787	2677766	NA	NA	chr9	2458343	2461364	SYNAL3055	SYN327	SYNAL	NA	3021	2979	MIN-921570	CO
chr9	2674787	2677493	NA	NA	chr9	2743053	2745755	SYNAL3323	SYN427	SYNAL	NA	2702	2706	UT249	WC
chr9	2677495	2682278	NA	NA	chr9	2488026	2492816	SYNAL2715	SYN357	SYNAL	NA	4790	4783	DUKE-0193972	EC
chr9	2677495	2682278	NA	NA	chr9	2783081	2787897	SYNAL3479	SYN459	SYNAL	NA	4816	4783	SV11-604	EC
chr9	2677820	2687022	NA	NA	chr9	2813651	2822842	SYNAL1190	SYN319	SYNAL	NA	9191	9202	F-75196	EU
chr9	2677955	2680011	NA	NA	chr9	2372657	2374735	SYNAL3150	SYN371	SYNAL	NA	2078	2056	WTU-68809	BC
chr9	2677962	2682278	NA	NA	chr9	2359293	2363672	SYNAL2320	SYN341	SYNAL	NA	4379	4316	WTU-30041	AK
chr9	2677970	2680076	NA	NA	chr9	2234678	2236802	SYNAL2870	SYN299	SYNAL	NA	2124	2106	KST-15	BC
chr9	2678041	2682278	NA	NA	chr9	2747731	2752035	SYNAL3302	SYN453	SYNAL	NA	4304	4237	UT598	EC
chr9	2678090	2680146	NA	NA	chr9	1969799	1971890	SYNAL3522	SYN443	SYNAL	NA	2091	2056	BD-953	CO
chr9	2678090	2680146	NA	NA	chr9	2385945	2388036	SYNAL3430	SYN390	SYNAL	NA	2091	2056	DBG-25235	CO
chr9	2678090	2679963	NA	NA	chr9	2461702	2463587	SYNAL3056	SYN327	SYNAL	NA	1885	1873	MIN-921570	CO
chr9	2678090	2681848	NA	NA	chr9	2746397	2750219	SYNAL3324	SYN427	SYNAL	NA	3822	3758	UT249	WC
chr9	2680119	2682143	NA	NA	chr9	2463691	2465732	SYNAL3057	SYN327	SYNAL	NA	2041	2024	MIN-921570	CO
chr9	2680123	2685241	NA	NA	chr9	2558733	2563772	SYNAL3424	SYN411	SYNAL	NA	5039	5118	KST28	GU
chr9	2680123	2685241	NA	NA	chr9	2483525	2488566	SYNAL2468	SYN276	SYNAL	NA	5041	5118	KST30	GU
chr9	2680154	2682695	NA	NA	chr9	2236920	2239437	SYNAL2871	SYN299	SYNAL	NA	2517	2541	KST-15	BC
chr9	2680154	2682695	NA	NA	chr9	2374926	2377443	SYNAL3151	SYN371	SYNAL	NA	2517	2541	WTU-68809	BC
chr9	2680157	2682676	NA	NA	chr9	1971905	1974433	SYNAL3523	SYN443	SYNAL	NA	2528	2519	BD-953	CO
chr9	2680170	2682877	NA	NA	chr9	2388068	2390778	SYNAL3431	SYN390	SYNAL	NA	2710	2707	DBG-25235	CO
chr9	2682518	2687022	NA	NA	chr9	3779404	3783928	SYNAL2196	SYN382	SYNAL	NA	4524	4504	YSU-09856	AK
chr9	2682909	2685740	NA	NA	chr9	1974689	1977514	SYNAL3524	SYN443	SYNAL	NA	2825	2831	BD-953	CO
chr9	2682909	2685294	NA	NA	chr9	2390840	2393211	SYNAL3432	SYN390	SYNAL	NA	2371	2385	DBG-25235	CO
chr9	2682909	2685740	NA	NA	chr9	2466509	2469327	SYNAL3058	SYN327	SYNAL	NA	2818	2831	MIN-921570	CO
chr9	2682909	2685222	NA	NA	chr9	2377582	2379866	SYNAL3152	SYN371	SYNAL	NA	2284	2313	WTU-68809	BC
chr9	2682946	2685222	NA	NA	chr9	2239613	2241858	SYNAL2872	SYN299	SYNAL	NA	2245	2276	KST-15	BC
chr9	2702693	2707822	NA	NA	chr9	3785403	3790543	SYNAL2197	SYN383	SYNAL	NA	5140	5129	YSU-09856	AK
chr9	2702710	2708182	NA	NA	chr9	2895841	2901325	SYNAL1191	SYN320	SYNAL	NA	5484	5472	F-75196	EU
chr9	2703363	2712148	NA	NA	chr9	3893669	3902420	SYNAL3864	SYN624	SYNAL	NA	8751	8785	BD1301	AK
chr9	2703363	2711239	NA	NA	chr9	2489623	2497646	SYNAL2469	SYN277	SYNAL	NA	8023	7876	KST30	GU
chr9	2703363	2708536	NA	NA	chr9	2013665	2018818	SYNAL2165	SYN306	SYNAL	NA	5153	5173	N5	AK
chr9	2703363	2709551	NA	NA	chr9	2790709	2796876	SYNAL3480	SYN459	SYNAL	NA	6167	6188	SV11-604	EC
chr9	2703363	2711131	NA	NA	chr9	2364867	2372605	SYNAL2321	SYN342	SYNAL	NA	7738	7768	WTU-30041	AK
chr9	2703408	2711239	NA	NA	chr9	1978233	1986076	SYNAL3525	SYN444	SYNAL	NA	7843	7831	BD-953	CO
chr9	2703522	2708209	NA	NA	chr9	2394674	2399376	SYNAL3433	SYN391	SYNAL	NA	4702	4687	DBG-25235	CO
chr9	2703522	2714456	NA	NA	chr9	2494168	2505133	SYNAL2716	SYN358	SYNAL	NA	10965	10934	DUKE-0193972	EC
chr9	2703523	2708166	NA	NA	chr9	2243215	2247859	SYNAL2873	SYN300	SYNAL	NA	4644	4643	KST-15	BC
chr9	2703523	2711239	NA	NA	chr9	2381219	2388942	SYNAL3153	SYN372	SYNAL	NA	7723	7716	WTU-68809	BC
chr9	2703621	2708182	NA	NA	chr9	2227812	2232374	SYNAL1585	SYN495	SYNAL	NA	4562	4561	C-F-109468	EU
chr9	2706708	2714122	NA	NA	chr9	2753183	2760658	SYNAL3303	SYN454	SYNAL	NA	7475	7414	UT598	EC
chr9	2708185	2709392	NA	NA	chr9	3790539	3791746	SYNAL2198	SYN383	SYNAL	NA	1207	1207	YSU-09856	AK
chr9	2708260	2712223	NA	NA	chr9	2232452	2236390	SYNAL1586	SYN495	SYNAL	NA	3938	3963	C-F-109468	EU
chr9	2708260	2711131	NA	NA	chr9	2901403	2904280	SYNAL1192	SYN320	SYNAL	NA	2877	2871	F-75196	EU
chr9	2708266	2711190	NA	NA	chr9	2399433	2402357	SYNAL3434	SYN391	SYNAL	NA	2924	2924	DBG-25235	CO
chr9	2708319	2711190	NA	NA	chr9	2248012	2250883	SYNAL2874	SYN300	SYNAL	NA	2871	2871	KST-15	BC
chr9	2709636	2714122	NA	NA	chr9	2796961	2801487	SYNAL3481	SYN459	SYNAL	NA	4526	4486	SV11-604	EC
chr9	2709636	2711079	NA	NA	chr9	3791990	3793511	SYNAL2199	SYN383	SYNAL	NA	1521	1443	YSU-09856	AK
chr9	2710774	2718956	NA	NA	chr9	2019319	2027525	SYNAL2166	SYN306	SYNAL	NA	8206	8182	N5	AK
chr9	2711330	2718956	NA	NA	chr9	2372698	2380355	SYNAL2322	SYN342	SYNAL	NA	7657	7626	WTU-30041	AK
chr9	2711438	2718957	NA	NA	chr9	2402615	2410165	SYNAL3435	SYN391	SYNAL	NA	7550	7519	DBG-25235	CO
chr9	2711438	2716899	NA	NA	chr9	2251122	2256611	SYNAL2875	SYN300	SYNAL	NA	5489	5461	KST-15	BC
chr9	2711438	2717030	NA	NA	chr9	2389136	2394779	SYNAL3154	SYN372	SYNAL	NA	5643	5592	WTU-68809	BC
chr9	2711490	2715970	NA	NA	chr9	2572278	2576786	SYNAL3425	SYN412	SYNAL	NA	4508	4480	KST28	GU
chr9	2711490	2716013	NA	NA	chr9	2497881	2502432	SYNAL2470	SYN277	SYNAL	NA	4551	4523	KST30	GU
chr9	2712148	2714122	NA	NA	chr9	3918733	3920736	SYNAL3865	SYN625	SYNAL	NA	2003	1974	BD1301	AK
chr9	2712309	2718957	NA	NA	chr9	2477909	2484636	SYNAL3059	SYN328	SYNAL	NA	6727	6648	MIN-921570	CO
chr9	2712410	2718956	NA	NA	chr9	1987176	1993818	SYNAL3527	SYN444	SYNAL	NA	6642	6546	BD-953	CO
chr9	2712566	2714115	NA	NA	chr9	2236741	2238265	SYNAL1587	SYN495	SYNAL	NA	1524	1549	C-F-109468	EU
chr9	2712566	2714115	NA	NA	chr9	2905734	2907255	SYNAL1194	SYN320	SYNAL	NA	1521	1549	F-75196	EU
chr9	2712566	2714115	NA	NA	chr9	3794939	3796460	SYNAL2201	SYN383	SYNAL	NA	1521	1549	YSU-09856	AK
chr9	2714229	2718956	NA	NA	chr9	3920857	3925627	SYNAL3866	SYN625	SYNAL	NA	4770	4727	BD1301	AK
chr9	2714654	2717005	NA	NA	chr9	2505186	2507537	SYNAL2717	SYN358	SYNAL	NA	2351	2351	DUKE-0193972	EC
chr9	2714749	2716013	NA	NA	chr9	2238815	2240085	SYNAL1588	SYN495	SYNAL	NA	1270	1264	C-F-109468	EU
chr9	2714749	2716047	NA	NA	chr9	2907805	2909109	SYNAL1195	SYN320	SYNAL	NA	1304	1298	F-75196	EU
chr9	2714749	2718834	NA	NA	chr9	2802343	2806444	SYNAL3482	SYN459	SYNAL	NA	4101	4085	SV11-604	EC
chr9	2714749	2717005	NA	NA	chr9	2761512	2763770	SYNAL3304	SYN454	SYNAL	NA	2258	2256	UT598	EC
chr9	2714749	2716047	NA	NA	chr9	3797006	3798310	SYNAL2202	SYN383	SYNAL	NA	1304	1298	YSU-09856	AK
chr9	2715946	2716998	NA	NA	chr9	2259993	2261045	SYNAL2876	SYN301	SYNAL	NA	1052	1052	KST-15	BC
chr9	2716158	2718779	NA	NA	chr9	2502577	2505235	SYNAL2471	SYN277	SYNAL	NA	2658	2621	KST30	GU
chr9	2716249	2720137	NA	NA	chr9	2240321	2244200	SYNAL1589	SYN495	SYNAL	NA	3879	3888	C-F-109468	EU
chr9	2716249	2730475	NA	NA	chr9	2909311	2923560	SYNAL1196	SYN320	SYNAL	NA	14249	14226	F-75196	EU
chr9	2716249	2719742	NA	NA	chr9	3798512	3802008	SYNAL2203	SYN383	SYNAL	NA	3496	3493	YSU-09856	AK
chr9	2717040	2718791	NA	NA	chr9	2261101	2262888	SYNAL2877	SYN301	SYNAL	NA	1787	1751	KST-15	BC
chr9	2717109	2718749	NA	NA	chr9	2507665	2509326	SYNAL2718	SYN358	SYNAL	NA	1661	1640	DUKE-0193972	EC
chr9	2717109	2718834	NA	NA	chr9	2577958	2579705	SYNAL3427	SYN412	SYNAL	NA	1747	1725	KST28	GU
chr9	2717109	2718791	NA	NA	chr9	2399190	2400897	SYNAL3155	SYN373	SYNAL	NA	1707	1682	WTU-68809	BC
chr9	2717266	2718791	NA	NA	chr9	2764110	2765654	SYNAL3305	SYN454	SYNAL	NA	1544	1525	UT598	EC
chr9	2719752	2730452	NA	NA	chr9	3803178	3813826	SYNAL2204	SYN384	SYNAL	NA	10648	10700	YSU-09856	AK
chr9	2720039	2729967	NA	NA	chr9	1994597	2004322	SYNAL3528	SYN444	SYNAL	NA	9725	9928	BD-953	CO
chr9	2720039	2723493	NA	NA	chr9	2410942	2414407	SYNAL3436	SYN391	SYNAL	NA	3465	3454	DBG-25235	CO
chr9	2720039	2729967	NA	NA	chr9	2263835	2273574	SYNAL2878	SYN301	SYNAL	NA	9739	9928	KST-15	BC
chr9	2720039	2721655	NA	NA	chr9	2580594	2582212	SYNAL3428	SYN412	SYNAL	NA	1618	1616	KST28	GU
chr9	2720039	2729967	NA	NA	chr9	2513949	2523663	SYNAL2472	SYN277	SYNAL	NA	9714	9928	KST30	GU
chr9	2720039	2729967	NA	NA	chr9	2485416	2495401	SYNAL3060	SYN328	SYNAL	NA	9985	9928	MIN-921570	CO
chr9	2720039	2722307	NA	NA	chr9	2766602	2768841	SYNAL3306	SYN454	SYNAL	NA	2239	2268	UT598	EC
chr9	2720085	2721714	NA	NA	chr9	3926430	3928052	SYNAL3867	SYN625	SYNAL	NA	1622	1629	BD1301	AK
chr9	2720085	2721731	NA	NA	chr9	2807363	2809011	SYNAL3483	SYN459	SYNAL	NA	1648	1646	SV11-604	EC
chr9	2720085	2721816	NA	NA	chr9	2381158	2382880	SYNAL2323	SYN342	SYNAL	NA	1722	1731	WTU-30041	AK
chr9	2720124	2722307	NA	NA	chr9	2509974	2512128	SYNAL2719	SYN358	SYNAL	NA	2154	2183	DUKE-0193972	EC
chr9	2720143	2721816	NA	NA	chr9	2028386	2030051	SYNAL2167	SYN306	SYNAL	NA	1665	1673	N5	AK
chr9	2722122	2729967	NA	NA	chr9	2582441	2590252	SYNAL3429	SYN412	SYNAL	NA	7811	7845	KST28	GU
chr9	2722820	2730187	NA	NA	chr9	3929074	3936515	SYNAL3869	SYN625	SYNAL	NA	7441	7367	BD1301	AK
chr9	2722820	2729928	NA	NA	chr9	2512603	2519769	SYNAL2720	SYN358	SYNAL	NA	7166	7108	DUKE-0193972	EC
chr9	2722820	2730426	NA	NA	chr9	2031009	2038689	SYNAL2168	SYN306	SYNAL	NA	7680	7606	N5	AK
chr9	2722820	2730452	NA	NA	chr9	2383838	2391533	SYNAL2324	SYN342	SYNAL	NA	7695	7632	WTU-30041	AK
chr9	2723337	2730187	NA	NA	chr9	2810350	2817250	SYNAL3485	SYN459	SYNAL	NA	6900	6850	SV11-604	EC
chr9	2723512	2729967	NA	NA	chr9	2414419	2420870	SYNAL3437	SYN391	SYNAL	NA	6451	6455	DBG-25235	CO
chr9	2723953	2729954	NA	NA	chr9	2770502	2776521	SYNAL3308	SYN454	SYNAL	NA	6019	6001	UT598	EC
chr9	2729737	2793476	NA	NA	chr9	2263777	2326855	SYNAL1590	SYN496	SYNAL	NA	63078	63739	C-F-109468	EU
chr9	2730531	2748013	NA	NA	chr9	3813900	3831322	SYNAL2205	SYN384	SYNAL	NA	17422	17482	YSU-09856	AK
chr9	2730826	2732069	NA	NA	chr9	2520638	2521865	SYNAL2722	SYN358	SYNAL	NA	1227	1243	DUKE-0193972	EC
chr9	2730826	2731976	NA	NA	chr9	2274433	2275567	SYNAL2879	SYN301	SYNAL	NA	1134	1150	KST-15	BC
chr9	2730843	2732069	NA	NA	chr9	3937156	3938378	SYNAL3870	SYN625	SYNAL	NA	1222	1226	BD1301	AK
chr9	2730843	2737456	NA	NA	chr9	2039077	2045666	SYNAL2169	SYN306	SYNAL	NA	6589	6613	N5	AK
chr9	2730843	2732069	NA	NA	chr9	2817886	2819105	SYNAL3486	SYN459	SYNAL	NA	1219	1226	SV11-604	EC
chr9	2730897	2731976	NA	NA	chr9	2496244	2497294	SYNAL3061	SYN328	SYNAL	NA	1050	1079	MIN-921570	CO
chr9	2730943	2731976	NA	NA	chr9	2004870	2005881	SYNAL3529	SYN444	SYNAL	NA	1011	1033	BD-953	CO
chr9	2732183	2736394	NA	NA	chr9	2006148	2010356	SYNAL3530	SYN444	SYNAL	NA	4208	4211	BD-953	CO
chr9	2732183	2736394	NA	NA	chr9	2422899	2427107	SYNAL3439	SYN391	SYNAL	NA	4208	4211	DBG-25235	CO
chr9	2732183	2736788	NA	NA	chr9	2275834	2280425	SYNAL2880	SYN301	SYNAL	NA	4591	4605	KST-15	BC
chr9	2732183	2736534	NA	NA	chr9	2592329	2596679	SYNAL3432	SYN412	SYNAL	NA	4350	4351	KST28	GU
chr9	2732183	2736534	NA	NA	chr9	2525740	2530089	SYNAL2475	SYN277	SYNAL	NA	4349	4351	KST30	GU
chr9	2732183	2736534	NA	NA	chr9	2497549	2501894	SYNAL3062	SYN328	SYNAL	NA	4345	4351	MIN-921570	CO
chr9	2732187	2744337	NA	NA	chr9	3938556	3950736	SYNAL3871	SYN625	SYNAL	NA	12180	12150	BD1301	AK
chr9	2732187	2737364	NA	NA	chr9	2522043	2526884	SYNAL2723	SYN358	SYNAL	NA	4841	5177	DUKE-0193972	EC
chr9	2732187	2737262	NA	NA	chr9	2819283	2824281	SYNAL3487	SYN459	SYNAL	NA	4998	5075	SV11-604	EC
chr9	2732187	2737262	NA	NA	chr9	2779918	2784968	SYNAL3310	SYN455	SYNAL	NA	5050	5075	UT598	EC
chr9	2732620	2758456	NA	NA	chr9	2924061	2950767	SYNAL1197	SYN320	SYNAL	NA	26706	25836	F-75196	EU
chr9	2737483	2750182	NA	NA	chr9	2011354	2024047	SYNAL3531	SYN444	SYNAL	NA	12693	12699	BD-953	CO
chr9	2737483	2739182	NA	NA	chr9	2428103	2429785	SYNAL3440	SYN391	SYNAL	NA	1682	1699	DBG-25235	CO
chr9	2737483	2750182	NA	NA	chr9	2281100	2293813	SYNAL2881	SYN301	SYNAL	NA	12713	12699	KST-15	BC
chr9	2737483	2750182	NA	NA	chr9	2597518	2610223	SYNAL3433	SYN412	SYNAL	NA	12705	12699	KST28	GU
chr9	2737483	2750182	NA	NA	chr9	2530928	2543614	SYNAL2476	SYN277	SYNAL	NA	12686	12699	KST30	GU
chr9	2737483	2750182	NA	NA	chr9	2502863	2515570	SYNAL3063	SYN328	SYNAL	NA	12707	12699	MIN-921570	CO
chr9	2737503	2742584	NA	NA	chr9	2526995	2532058	SYNAL2724	SYN358	SYNAL	NA	5063	5081	DUKE-0193972	EC
chr9	2737503	2743701	NA	NA	chr9	2824475	2830670	SYNAL3488	SYN459	SYNAL	NA	6195	6198	SV11-604	EC
chr9	2737503	2744337	NA	NA	chr9	2785159	2792001	SYNAL3311	SYN455	SYNAL	NA	6842	6834	UT598	EC
chr9	2742735	2744305	NA	NA	chr9	2532207	2533816	SYNAL2725	SYN358	SYNAL	NA	1609	1570	DUKE-0193972	EC
chr9	2743784	2750423	NA	NA	chr9	2050542	2057154	SYNAL2170	SYN307	SYNAL	NA	6612	6639	N5	AK
chr9	2744424	2748013	NA	NA	chr9	2831405	2834944	SYNAL3489	SYN459	SYNAL	NA	3539	3589	SV11-604	EC
chr9	2744429	2746921	NA	NA	chr9	2792107	2794575	SYNAL3312	SYN455	SYNAL	NA	2468	2492	UT598	EC
chr9	2744481	2750467	NA	NA	chr9	3950928	3957042	SYNAL3872	SYN625	SYNAL	NA	6114	5986	BD1301	AK
chr9	2744584	2750423	NA	NA	chr9	2534050	2539888	SYNAL2726	SYN358	SYNAL	NA	5838	5839	DUKE-0193972	EC
chr9	2747476	2750329	NA	NA	chr9	2795123	2797995	SYNAL3313	SYN455	SYNAL	NA	2872	2853	UT598	EC
chr9	2748075	2750171	NA	NA	chr9	2835006	2837104	SYNAL3490	SYN459	SYNAL	NA	2098	2096	SV11-604	EC
chr9	2748081	2750423	NA	NA	chr9	3831390	3833749	SYNAL2206	SYN384	SYNAL	NA	2359	2342	YSU-09856	AK
chr9	2748326	2750251	NA	NA	chr9	2436777	2438701	SYNAL2325	SYN343	SYNAL	NA	1924	1925	WTU-30041	AK
chr9	2750293	2761057	NA	NA	chr9	2024184	2034337	SYNAL3532	SYN444	SYNAL	NA	10153	10764	BD-953	CO
chr9	2750297	2758039	NA	NA	chr9	2293989	2301851	SYNAL2882	SYN301	SYNAL	NA	7862	7742	KST-15	BC
chr9	2750298	2761065	NA	NA	chr9	2515712	2525867	SYNAL3064	SYN328	SYNAL	NA	10155	10767	MIN-921570	CO
chr9	2750515	2760379	NA	NA	chr9	2540000	2549234	SYNAL2727	SYN358	SYNAL	NA	9234	9864	DUKE-0193972	EC
chr9	2750577	2760971	NA	NA	chr9	3957185	3966948	SYNAL3873	SYN625	SYNAL	NA	9763	10394	BD1301	AK
chr9	2750577	2760971	NA	NA	chr9	2057343	2067080	SYNAL2171	SYN307	SYNAL	NA	9737	10394	N5	AK
chr9	2750577	2760971	NA	NA	chr9	2439076	2448823	SYNAL2326	SYN343	SYNAL	NA	9747	10394	WTU-30041	AK
chr9	2750577	2760971	NA	NA	chr9	3833938	3843688	SYNAL2207	SYN384	SYNAL	NA	9750	10394	YSU-09856	AK
chr9	2750681	2758317	NA	NA	chr9	2837685	2845389	SYNAL3491	SYN459	SYNAL	NA	7704	7636	SV11-604	EC
chr9	2750772	2761057	NA	NA	chr9	2544286	2553879	SYNAL2477	SYN277	SYNAL	NA	9593	10285	KST30	GU
chr9	2759028	2760957	NA	NA	chr9	2845392	2847321	SYNAL3492	SYN459	SYNAL	NA	1929	1929	SV11-604	EC
chr9	2759271	2761057	NA	NA	chr9	2549735	2551530	SYNAL2728	SYN358	SYNAL	NA	1795	1786	DUKE-0193972	EC
chr9	2761481	2780197	NA	NA	chr9	2449367	2468063	SYNAL2327	SYN343	SYNAL	NA	18696	18716	WTU-30041	AK
chr9	2761587	2764164	NA	NA	chr9	3967605	3970178	SYNAL3874	SYN625	SYNAL	NA	2573	2577	BD1301	AK
chr9	2761587	2780197	NA	NA	chr9	2067740	2086327	SYNAL2172	SYN307	SYNAL	NA	18587	18610	N5	AK
chr9	2761587	2789653	NA	NA	chr9	3844345	3873883	SYNAL2208	SYN384	SYNAL	NA	29538	28066	YSU-09856	AK
chr9	2761699	2764370	NA	NA	chr9	2304804	2307467	SYNAL2883	SYN301	SYNAL	NA	2663	2671	KST-15	BC
chr9	2761788	2764125	NA	NA	chr9	2035171	2037506	SYNAL3533	SYN444	SYNAL	NA	2335	2337	BD-953	CO
chr9	2761788	2764158	NA	NA	chr9	2552367	2554734	SYNAL2729	SYN358	SYNAL	NA	2367	2370	DUKE-0193972	EC
chr9	2761788	2780215	NA	NA	chr9	2554714	2573166	SYNAL2478	SYN277	SYNAL	NA	18452	18427	KST30	GU
chr9	2761788	2764696	NA	NA	chr9	2848219	2851119	SYNAL3493	SYN459	SYNAL	NA	2900	2908	SV11-604	EC
chr9	2761788	2773507	NA	NA	chr9	2808952	2820747	SYNAL3315	SYN455	SYNAL	NA	11795	11719	UT598	EC
chr9	2764304	2780083	NA	NA	chr9	2037686	2053479	SYNAL3534	SYN444	SYNAL	NA	15793	15779	BD-953	CO
chr9	2764305	2780125	NA	NA	chr9	2554879	2570641	SYNAL2730	SYN358	SYNAL	NA	15762	15820	DUKE-0193972	EC
chr9	2764370	2780197	NA	NA	chr9	3970388	3986209	SYNAL3875	SYN625	SYNAL	NA	15821	15827	BD1301	AK
chr9	2764618	2780099	NA	NA	chr9	2307749	2323215	SYNAL2884	SYN301	SYNAL	NA	15466	15481	KST-15	BC
chr9	2764758	2780197	NA	NA	chr9	2851181	2866555	SYNAL3494	SYN459	SYNAL	NA	15374	15439	SV11-604	EC
chr9	2773606	2780097	NA	NA	chr9	2820822	2827231	SYNAL3316	SYN455	SYNAL	NA	6409	6491	UT598	EC
chr9	2780162	2782961	NA	NA	chr9	2573113	2575933	SYNAL2479	SYN277	SYNAL	NA	2820	2799	KST30	GU
chr9	2780291	2784674	NA	NA	chr9	2866643	2871049	SYNAL3495	SYN459	SYNAL	NA	4406	4383	SV11-604	EC
chr9	2780750	2784567	NA	NA	chr9	2054111	2057954	SYNAL3535	SYN444	SYNAL	NA	3843	3817	BD-953	CO
chr9	2781324	2784674	NA	NA	chr9	2571891	2575195	SYNAL2732	SYN358	SYNAL	NA	3304	3350	DUKE-0193972	EC
chr9	2781380	2789899	NA	NA	chr9	3987423	3995893	SYNAL3877	SYN625	SYNAL	NA	8470	8519	BD1301	AK
chr9	2781380	2784571	NA	NA	chr9	2324416	2327633	SYNAL2886	SYN301	SYNAL	NA	3217	3191	KST-15	BC
chr9	2781380	2789868	NA	NA	chr9	2087541	2095969	SYNAL2174	SYN307	SYNAL	NA	8428	8488	N5	AK
chr9	2781380	2784519	NA	NA	chr9	2828559	2831690	SYNAL3318	SYN455	SYNAL	NA	3131	3139	UT598	EC
chr9	2781380	2784674	NA	NA	chr9	2469277	2472561	SYNAL2329	SYN343	SYNAL	NA	3284	3294	WTU-30041	AK
chr9	2783006	2784570	NA	NA	chr9	2575963	2577525	SYNAL2480	SYN277	SYNAL	NA	1562	1564	KST30	GU
chr9	2784775	2790011	NA	NA	chr9	2327920	2333151	SYNAL2887	SYN301	SYNAL	NA	5231	5236	KST-15	BC
chr9	2784775	2789982	NA	NA	chr9	2577733	2582932	SYNAL2481	SYN277	SYNAL	NA	5199	5207	KST30	GU
chr9	2784786	2789913	NA	NA	chr9	2831962	2837022	SYNAL3319	SYN455	SYNAL	NA	5060	5127	UT598	EC
chr9	2784791	2789968	NA	NA	chr9	2575333	2580502	SYNAL2733	SYN358	SYNAL	NA	5169	5177	DUKE-0193972	EC
chr9	2784791	2789913	NA	NA	chr9	2871187	2876301	SYNAL3496	SYN459	SYNAL	NA	5114	5122	SV11-604	EC
chr9	2784791	2790109	NA	NA	chr9	2472699	2478016	SYNAL2330	SYN343	SYNAL	NA	5317	5318	WTU-30041	AK
chr9	2784857	2790402	NA	NA	chr9	2058250	2063794	SYNAL3536	SYN444	SYNAL	NA	5544	5545	BD-953	CO
chr9	2791240	2795064	NA	NA	chr9	2065586	2069547	SYNAL3537	SYN444	SYNAL	NA	3961	3824	BD-953	CO
chr9	2791513	2794928	NA	NA	chr9	3998512	4002008	SYNAL3878	SYN625	SYNAL	NA	3496	3415	BD1301	AK
chr9	2791513	2794997	NA	NA	chr9	2584498	2588022	SYNAL2734	SYN358	SYNAL	NA	3524	3484	DUKE-0193972	EC
chr9	2791513	2793385	NA	NA	chr9	2585504	2587372	SYNAL2482	SYN277	SYNAL	NA	1868	1872	KST30	GU
chr9	2791513	2795048	NA	NA	chr9	2098603	2102196	SYNAL2175	SYN307	SYNAL	NA	3593	3535	N5	AK
chr9	2791513	2795064	NA	NA	chr9	2878730	2882319	SYNAL3497	SYN459	SYNAL	NA	3589	3551	SV11-604	EC
chr9	2791513	2793519	NA	NA	chr9	2839727	2841715	SYNAL3320	SYN455	SYNAL	NA	1988	2006	UT598	EC
chr9	2791524	2793466	NA	NA	chr9	2335695	2337627	SYNAL2888	SYN301	SYNAL	NA	1932	1942	KST-15	BC
chr9	2793524	2833546	NA	NA	chr9	2326889	2366878	SYNAL1591	SYN496	SYNAL	NA	39989	40022	C-F-109468	EU
chr9	2793596	2795014	NA	NA	chr9	2337783	2339174	SYNAL2889	SYN301	SYNAL	NA	1391	1418	KST-15	BC
chr9	2793596	2795064	NA	NA	chr9	2841857	2843326	SYNAL3321	SYN455	SYNAL	NA	1469	1468	UT598	EC
chr9	2795816	2803680	NA	NA	chr9	2340531	2348558	SYNAL2890	SYN301	SYNAL	NA	8027	7864	KST-15	BC
chr9	2795898	2799394	NA	NA	chr9	2071007	2074521	SYNAL3538	SYN444	SYNAL	NA	3514	3496	BD-953	CO
chr9	2795898	2802671	NA	NA	chr9	2589641	2596317	SYNAL2735	SYN358	SYNAL	NA	6676	6773	DUKE-0193972	EC
chr9	2795898	2802849	NA	NA	chr9	2590530	2597378	SYNAL2484	SYN277	SYNAL	NA	6848	6951	KST30	GU
chr9	2795905	2799341	NA	NA	chr9	2103769	2107203	SYNAL2176	SYN307	SYNAL	NA	3434	3436	N5	AK
chr9	2795949	2802162	NA	NA	chr9	4003825	4009969	SYNAL3879	SYN625	SYNAL	NA	6144	6213	BD1301	AK
chr9	2795985	2802671	NA	NA	chr9	2883977	2890575	SYNAL3498	SYN459	SYNAL	NA	6598	6686	SV11-604	EC
chr9	2796030	2799356	NA	NA	chr9	2845084	2848411	SYNAL3322	SYN455	SYNAL	NA	3327	3326	UT598	EC
chr9	2796158	2833281	NA	NA	chr9	2480573	2519531	SYNAL2331	SYN344	SYNAL	NA	38958	37123	WTU-30041	AK
chr9	2799412	2802162	NA	NA	chr9	2107259	2109974	SYNAL2177	SYN307	SYNAL	NA	2715	2750	N5	AK
chr9	2799412	2802162	NA	NA	chr9	2848488	2851240	SYNAL3323	SYN455	SYNAL	NA	2752	2750	UT598	EC
chr9	2799551	2801865	NA	NA	chr9	2074704	2076971	SYNAL3539	SYN444	SYNAL	NA	2267	2314	BD-953	CO
chr9	2803094	2804160	NA	NA	chr9	2596871	2597936	SYNAL2736	SYN358	SYNAL	NA	1065	1066	DUKE-0193972	EC
chr9	2803094	2804160	NA	NA	chr9	2891129	2892194	SYNAL3499	SYN459	SYNAL	NA	1065	1066	SV11-604	EC
chr9	2804636	2813403	NA	NA	chr9	4012454	4021206	SYNAL3880	SYN625	SYNAL	NA	8752	8767	BD1301	AK
chr9	2804636	2813403	NA	NA	chr9	2598401	2607196	SYNAL2737	SYN358	SYNAL	NA	8795	8767	DUKE-0193972	EC
chr9	2804636	2813403	NA	NA	chr9	2349483	2358288	SYNAL2891	SYN301	SYNAL	NA	8805	8767	KST-15	BC
chr9	2804636	2813403	NA	NA	chr9	2599280	2608035	SYNAL2486	SYN277	SYNAL	NA	8755	8767	KST30	GU
chr9	2804636	2813403	NA	NA	chr9	2892659	2901454	SYNAL3500	SYN459	SYNAL	NA	8795	8767	SV11-604	EC
chr9	2804636	2813403	NA	NA	chr9	2853753	2862520	SYNAL3324	SYN455	SYNAL	NA	8767	8767	UT598	EC
chr9	2804645	2813384	NA	NA	chr9	2079995	2088750	SYNAL3540	SYN444	SYNAL	NA	8755	8739	BD-953	CO
chr9	2804645	2813403	NA	NA	chr9	2112317	2121037	SYNAL2178	SYN307	SYNAL	NA	8720	8758	N5	AK
chr9	2813533	2828366	NA	NA	chr9	2088899	2103682	SYNAL3541	SYN444	SYNAL	NA	14783	14833	BD-953	CO
chr9	2813533	2828366	NA	NA	chr9	2607312	2622123	SYNAL2738	SYN358	SYNAL	NA	14811	14833	DUKE-0193972	EC
chr9	2813533	2828444	NA	NA	chr9	2358430	2373227	SYNAL2892	SYN301	SYNAL	NA	14797	14911	KST-15	BC
chr9	2813533	2828351	NA	NA	chr9	2608154	2622898	SYNAL2487	SYN277	SYNAL	NA	14744	14818	KST30	GU
chr9	2813533	2826688	NA	NA	chr9	2121153	2134227	SYNAL2179	SYN307	SYNAL	NA	13074	13155	N5	AK
chr9	2813533	2826589	NA	NA	chr9	2862636	2875656	SYNAL3325	SYN455	SYNAL	NA	13020	13056	UT598	EC
chr9	2813566	2824484	NA	NA	chr9	4021356	4032255	SYNAL3881	SYN625	SYNAL	NA	10899	10918	BD1301	AK
chr9	2824642	2828348	NA	NA	chr9	4033172	4036871	SYNAL3882	SYN626	SYNAL	NA	3699	3706	BD1301	AK
chr9	2826696	2828366	NA	NA	chr9	2134236	2135913	SYNAL2180	SYN307	SYNAL	NA	1677	1670	N5	AK
chr9	2826696	2828366	NA	NA	chr9	2875711	2877388	SYNAL3326	SYN455	SYNAL	NA	1677	1670	UT598	EC
chr9	2828736	2833176	NA	NA	chr9	2373565	2377977	SYNAL2893	SYN301	SYNAL	NA	4412	4440	KST-15	BC
chr9	2828768	2833187	NA	NA	chr9	2104071	2108477	SYNAL3542	SYN444	SYNAL	NA	4406	4419	BD-953	CO
chr9	2828768	2833263	NA	NA	chr9	2623303	2627808	SYNAL2488	SYN277	SYNAL	NA	4505	4495	KST30	GU
chr9	2828801	2833401	NA	NA	chr9	4037306	4041909	SYNAL3883	SYN626	SYNAL	NA	4603	4600	BD1301	AK
chr9	2828807	2833281	NA	NA	chr9	2622550	2627018	SYNAL2739	SYN358	SYNAL	NA	4468	4474	DUKE-0193972	EC
chr9	2828807	2833281	NA	NA	chr9	2136341	2140830	SYNAL2181	SYN307	SYNAL	NA	4489	4474	N5	AK
chr9	2828807	2833281	NA	NA	chr9	2877816	2882301	SYNAL3327	SYN455	SYNAL	NA	4485	4474	UT598	EC
chr9	2833598	2835724	NA	NA	chr9	2520637	2522763	SYNAL2332	SYN344	SYNAL	NA	2126	2126	WTU-30041	AK
chr9	2848842	2850990	NA	NA	chr9	2885973	2887964	SYNAL3328	SYN456	SYNAL	NA	1991	2148	UT598	EC
chr9	2850358	2851968	NA	NA	chr9	2889751	2891269	SYNAL3329	SYN456	SYNAL	NA	1518	1610	UT598	EC
chr9	2865576	2867936	NA	NA	chr9	2154040	2156384	SYNAL2182	SYN308	SYNAL	NA	2344	2360	N5	AK
chr9	2879020	2888851	NA	NA	chr9	2156393	2165763	SYNAL2183	SYN308	SYNAL	NA	9370	9831	N5	AK
chr9	2910162	2914467	NA	NA	chr9	2751945	2756506	SYNAL3325	SYN428	SYNAL	NA	4561	4305	UT249	WC
chr8	4012	12727	NA	NA	chr1	398047	406284	TRANS1922	NA	TRANS	NA	8237	8715	C-F-109468	EU
chr10	47029	52501	NA	NA	chr1	1609299	1614751	TRANS691	NA	TRANS	NA	5452	5472	DUKE-0193972	EC
chr5	54794	56131	NA	NA	chr1	3518378	3519774	TRANS1496	NA	TRANS	NA	1396	1337	C-F-109468	EU
chr8	59357	65824	NA	NA	chr1	518192	524650	TRANS1219	NA	TRANS	NA	6458	6467	UT250	WC
chr8	59524	65824	NA	NA	chr1	886875	892145	TRANS747	NA	TRANS	NA	5270	6300	KST-15	BC
chr6	61293	84649	NA	NA	chr1	439545	462831	TRANS801	NA	TRANS	NA	23286	23356	MIN-921570	CO
chr8	67390	77602	NA	NA	chr1	422058	432063	TRANS1928	NA	TRANS	NA	10005	10212	C-F-109468	EU
chr8	67409	69179	NA	NA	chr1	52905	54675	TRANS1394	NA	TRANS	NA	1770	1770	KST39	GU
chr5	82654	117023	NA	NA	chr1	1696223	1726512	TRANS926	NA	TRANS	NA	30289	34369	DUKE-0193972	EC
chr1	91175	96019	NA	NA	chr1	3581404	3586265	TRANS432	NA	TRANS	NA	4861	4844	KST28	GU
chr1	94643	96019	NA	NA	chr1	4996574	4997950	TRANS659	NA	TRANS	NA	1376	1376	BD1301	AK
chr6	97628	99577	NA	NA	chr1	780319	782268	TRANS965	NA	TRANS	NA	1949	1949	WTU-68809	BC
chr5	104803	107274	NA	NA	chr1	2911033	2913501	TRANS631	NA	TRANS	NA	2468	2471	KST-15	BC
chr6	114918	116688	NA	NA	chr1	784247	786017	TRANS966	NA	TRANS	NA	1770	1770	WTU-68809	BC
chr3	116462	232108	NA	NA	chr1	2047197	2137603	TRANS588	NA	TRANS	NA	90406	115646	KST30	GU
chr6	118749	121198	NA	NA	chr1	815246	817694	TRANS785	NA	TRANS	NA	2448	2449	N5	AK
chr3	118787	236176	NA	NA	chr1	2667342	2759735	TRANS1267	NA	TRANS	NA	92393	117389	C-F-109468	EU
chr9	124501	127496	NA	NA	chr1	1689431	1692435	TRANS1302	NA	TRANS	NA	3004	2995	KST28	GU
chr6	129571	132965	NA	NA	chr1	1860342	1863742	TRANS2136	NA	TRANS	NA	3400	3394	BD1301	AK
chr1	137781	142061	NA	NA	chr1	952634	956901	TRANS392	NA	TRANS	NA	4267	4280	WTU-68809	BC
chr1	137788	141971	NA	NA	chr1	879658	883843	TRANS325	NA	TRANS	NA	4185	4183	N5	AK
chr1	139862	141517	NA	NA	chr1	1283036	1284685	TRANS371	NA	TRANS	NA	1649	1655	DUKE-0193972	EC
chr6	151056	157124	NA	NA	chr1	473472	479540	TRANS2005	NA	TRANS	NA	6068	6068	BD747	WC
chr6	155783	158535	NA	NA	chr1	771465	774214	TRANS1132	NA	TRANS	NA	2749	2752	UT249	WC
chr1	167915	171855	NA	NA	chr1	531043	534984	TRANS433	NA	TRANS	NA	3941	3940	KST28	GU
chr1	167948	173853	NA	NA	chr1	675912	681816	TRANS326	NA	TRANS	NA	5904	5905	N5	AK
chr1	180069	181526	NA	NA	chr1	2744533	2745987	TRANS590	NA	TRANS	NA	1454	1457	BD747	WC
chr8	180914	182357	NA	NA	chr1	1900390	1901820	TRANS2592	NA	TRANS	NA	1430	1443	BD1301	AK
chr1	181772	184847	NA	NA	chr1	650757	653915	TRANS465	NA	TRANS	NA	3158	3075	BD-953	CO
chr3	190902	193447	NA	NA	chr1	672440	674997	TRANS787	NA	TRANS	NA	2557	2545	WTU-30041	AK
chr1	195350	197323	NA	NA	chr1	595462	597345	TRANS660	NA	TRANS	NA	1883	1973	BD1301	AK
chr1	195723	197304	NA	NA	chr1	1324871	1326452	TRANS475	NA	TRANS	NA	1581	1581	UT598	EC
chr3	200125	202909	NA	NA	chr1	1131387	1134170	TRANS615	NA	TRANS	NA	2783	2784	N5	AK
chr4	204057	206762	NA	NA	chr1	595804	598509	TRANS865	NA	TRANS	NA	2705	2705	WTU-30041	AK
chr10	208826	212884	NA	NA	chr1	2513353	2517363	TRANS608	NA	TRANS	NA	4010	4058	F-75196	EU
chr3	210213	248610	NA	NA	chr1	2734305	2772599	TRANS1269	NA	TRANS	NA	38294	38397	C-F-109468	EU
chr1	211698	215281	NA	NA	chr1	979750	983630	TRANS662	NA	TRANS	NA	3880	3583	BD1301	AK
chr1	221624	226572	NA	NA	chr1	4896987	4901939	TRANS592	NA	TRANS	NA	4952	4948	BD747	WC
chr1	226615	229277	NA	NA	chr1	1796855	1799517	TRANS466	NA	TRANS	NA	2662	2662	BD-953	CO
chr3	228306	236239	NA	NA	chr1	2130593	2141659	TRANS592	NA	TRANS	NA	11066	7933	KST30	GU
chr7	284993	287032	NA	NA	chr1	727197	729246	TRANS885	NA	TRANS	NA	2049	2039	BD595	EU
chr7	287079	290742	NA	NA	chr1	213115	216756	TRANS1176	NA	TRANS	NA	3641	3663	KST28	GU
chr8	297276	298886	NA	NA	chr1	1219155	1220806	TRANS1050	NA	TRANS	NA	1651	1610	WTU-30041	AK
chr11	305640	306776	NA	NA	chr1	3053148	3054284	TRANS731	NA	TRANS	NA	1136	1136	DBG-25235	CO
chr11	305640	306756	NA	NA	chr1	628677	629794	TRANS444	NA	TRANS	NA	1117	1116	UBC-16706	BC
chr9	306127	307299	NA	NA	chr1	2718189	2719372	TRANS913	NA	TRANS	NA	1183	1172	N5	AK
chr10	308566	338941	NA	NA	chr1	1736960	1765528	TRANS610	NA	TRANS	NA	28568	30375	F-75196	EU
chr9	309209	310937	NA	NA	chr1	601886	603615	TRANS1480	NA	TRANS	NA	1729	1728	UT598	EC
chr5	325115	328646	NA	NA	chr1	1041955	1045673	TRANS934	NA	TRANS	NA	3718	3531	DBG-25235	CO
chr7	326217	332529	NA	NA	chr1	339931	346199	TRANS716	NA	TRANS	NA	6268	6312	KST-15	BC
chr1	333333	339202	NA	NA	chr1	266803	272477	TRANS593	NA	TRANS	NA	5674	5869	BD747	WC
chr1	337826	343049	NA	NA	chr1	271141	276413	TRANS594	NA	TRANS	NA	5272	5223	BD747	WC
chr2	358918	361451	NA	NA	chr1	81595	84155	TRANS767	NA	TRANS	NA	2560	2533	DBG-25235	CO
chr1	360175	371517	NA	NA	chr1	3828052	3839392	TRANS527	NA	TRANS	NA	11340	11342	C-F-109468	EU
chr1	391851	403204	NA	NA	chr1	1185829	1197552	TRANS595	NA	TRANS	NA	11723	11353	BD747	WC
chr2	392884	394293	NA	NA	chr1	724542	725952	TRANS612	NA	TRANS	NA	1410	1409	BD595	EU
chr5	400894	402256	NA	NA	chr1	874804	876166	TRANS735	NA	TRANS	NA	1362	1362	N5	AK
chr4	423548	429432	NA	NA	chr1	2877329	2883356	TRANS873	NA	TRANS	NA	6027	5884	UT250	WC
chr1	425156	430418	NA	NA	chr1	214991	219962	TRANS467	NA	TRANS	NA	4971	5262	BD-953	CO
chr7	441441	442783	NA	NA	chr1	989237	990594	TRANS1110	NA	TRANS	NA	1357	1342	UT250	WC
chr10	442255	455974	NA	NA	chr1	562237	573402	TRANS905	NA	TRANS	NA	11165	13719	BD-953	CO
chr11	442637	444629	NA	NA	chr1	3820568	3822434	TRANS1023	NA	TRANS	NA	1866	1992	C-F-109468	EU
chr11	442829	444735	NA	NA	chr1	1317754	1319654	TRANS815	NA	TRANS	NA	1900	1906	KST39	GU
chr4	443926	451949	NA	NA	chr1	395852	403880	TRANS674	NA	TRANS	NA	8028	8023	N5	AK
chr5	453404	454458	NA	NA	chr1	973240	974317	TRANS1513	NA	TRANS	NA	1077	1054	C-F-109468	EU
chr7	462443	465004	NA	NA	chr1	356398	358966	TRANS861	NA	TRANS	NA	2568	2561	MIN-921570	CO
chr5	489063	491054	NA	NA	chr1	3948185	3950177	TRANS2040	NA	TRANS	NA	1992	1991	BD1301	AK
chr5	492166	493866	NA	NA	chr1	1657560	1659268	TRANS923	NA	TRANS	NA	1708	1700	WTU-30041	AK
chr6	506768	517975	NA	NA	chr1	1236228	1247964	TRANS1262	NA	TRANS	NA	11736	11207	KST39	GU
chr6	522180	547276	NA	NA	chr1	752117	776932	TRANS910	NA	TRANS	NA	24815	25096	F-75196	EU
chr5	529764	535037	NA	NA	chr1	277118	286633	TRANS808	NA	TRANS	NA	9515	5273	F-75196	EU
chr5	550999	553067	NA	NA	chr1	1808647	1810725	TRANS1031	NA	TRANS	NA	2078	2068	KST28	GU
chr1	551587	554431	NA	NA	chr1	498428	501273	TRANS468	NA	TRANS	NA	2845	2844	BD-953	CO
chr4	552368	553432	NA	NA	chr1	651873	652937	TRANS872	NA	TRANS	NA	1064	1064	DUKE-0193972	EC
chr5	558761	560174	NA	NA	chr1	96275	97685	TRANS925	NA	TRANS	NA	1410	1413	WTU-30041	AK
chr3	560743	562080	NA	NA	chr1	1559214	1560581	TRANS928	NA	TRANS	NA	1367	1337	UT249	WC
chr1	561593	573261	NA	NA	chr1	340030	350892	TRANS372	NA	TRANS	NA	10862	11668	DUKE-0193972	EC
chr6	561759	564715	NA	NA	chr1	748648	751604	TRANS1666	NA	TRANS	NA	2956	2956	C-F-109468	EU
chr5	589705	593515	NA	NA	chr1	97684	101599	TRANS927	NA	TRANS	NA	3915	3810	WTU-30041	AK
chr11	589754	592500	NA	NA	chr1	662478	665187	TRANS570	NA	TRANS	NA	2709	2746	N5	AK
chr5	593584	604803	NA	NA	chr1	1811228	1823430	TRANS1033	NA	TRANS	NA	12202	11219	KST28	GU
chr7	625922	627002	NA	NA	chr1	1548715	1549795	TRANS1186	NA	TRANS	NA	1080	1080	KST28	GU
chr4	632975	635029	NA	NA	chr1	1553659	1555714	TRANS974	NA	TRANS	NA	2055	2054	KST28	GU
chr1	638923	647287	NA	NA	chr1	409745	417673	TRANS358	NA	TRANS	NA	7928	8364	WTU-30041	AK
chr1	657034	658097	NA	NA	chr1	385413	386476	TRANS293	NA	TRANS	NA	1063	1063	KST30	GU
chr4	668890	671564	NA	NA	chr1	1555739	1558408	TRANS977	NA	TRANS	NA	2669	2674	KST28	GU
chr6	693896	697921	NA	NA	chr1	908971	912991	TRANS1686	NA	TRANS	NA	4020	4025	C-F-109468	EU
chr4	703354	706383	NA	NA	chr1	1737428	1740444	TRANS868	NA	TRANS	NA	3016	3029	WTU-68809	BC
chr4	707314	711146	NA	NA	chr1	1559835	1563682	TRANS981	NA	TRANS	NA	3847	3832	KST28	GU
chr7	708058	709840	NA	NA	chr1	955686	957469	TRANS2401	NA	TRANS	NA	1783	1782	BD1301	AK
chr7	709885	710912	NA	NA	chr1	2439676	2440703	TRANS986	NA	TRANS	NA	1027	1027	F-75196	EU
chr4	715451	716536	NA	NA	chr1	403881	404966	TRANS682	NA	TRANS	NA	1085	1085	N5	AK
chr3	730461	737990	NA	NA	chr1	865271	872800	TRANS544	NA	TRANS	NA	7529	7529	KST-15	BC
chr6	730607	738506	NA	NA	chr1	236413	244348	TRANS1273	NA	TRANS	NA	7935	7899	UT598	EC
chr3	738008	746739	NA	NA	chr1	297778	305904	TRANS1751	NA	TRANS	NA	8126	8731	BD1301	AK
chr3	761199	762686	NA	NA	chr1	379973	381436	TRANS995	NA	TRANS	NA	1463	1487	KST39	GU
chr6	763535	765373	NA	NA	chr1	246823	248661	TRANS1275	NA	TRANS	NA	1838	1838	UT598	EC
chr3	763916	766885	NA	NA	chr1	445436	448412	TRANS996	NA	TRANS	NA	2976	2969	KST39	GU
chr8	777862	783910	NA	NA	chr1	2393268	2399327	TRANS1565	NA	TRANS	NA	6059	6048	BD-953	CO
chr8	792616	794339	NA	NA	chr1	2647075	2648832	TRANS1113	NA	TRANS	NA	1757	1723	WTU-68809	BC
chr1	794593	799825	NA	NA	chr1	1291480	1296698	TRANS478	NA	TRANS	NA	5218	5232	UT598	EC
chr3	800092	813762	NA	NA	chr1	232463	246115	TRANS838	NA	TRANS	NA	13652	13670	DBG-25235	CO
chr4	828807	832298	NA	NA	chr1	544284	547796	TRANS684	NA	TRANS	NA	3512	3491	N5	AK
chr4	833614	834877	NA	NA	chr1	2329018	2330253	TRANS909	NA	TRANS	NA	1235	1263	DBG-25235	CO
chr1	838165	841629	NA	NA	chr1	2152136	2155488	TRANS478	NA	TRANS	NA	3352	3464	SV11-604	EC
chr1	839911	841629	NA	NA	chr1	3088519	3090235	TRANS294	NA	TRANS	NA	1716	1718	KST30	GU
chr6	848894	852092	NA	NA	chr1	1788176	1791373	TRANS1430	NA	TRANS	NA	3197	3198	BD-953	CO
chr3	862552	865228	NA	NA	chr1	1211903	1214582	TRANS807	NA	TRANS	NA	2679	2676	WTU-30041	AK
chr1	880351	882162	NA	NA	chr1	2565676	2567486	TRANS596	NA	TRANS	NA	1810	1811	BD747	WC
chr1	880351	882162	NA	NA	chr1	13024	14835	TRANS446	NA	TRANS	NA	1811	1811	UT249	WC
chr1	891159	894517	NA	NA	chr1	1396125	1399482	TRANS665	NA	TRANS	NA	3357	3358	BD1301	AK
chr1	894550	897465	NA	NA	chr1	1630558	1633473	TRANS328	NA	TRANS	NA	2915	2915	N5	AK
chr1	894550	897463	NA	NA	chr1	987707	990619	TRANS480	NA	TRANS	NA	2912	2913	UT598	EC
chr11	898322	899834	NA	NA	chr1	3540992	3542505	TRANS783	NA	TRANS	NA	1513	1512	KST28	GU
chr2	899228	900927	NA	NA	chr1	2498819	2500557	TRANS696	NA	TRANS	NA	1738	1699	WTU-68809	BC
chr2	909397	911207	NA	NA	chr1	2500556	2502400	TRANS697	NA	TRANS	NA	1844	1810	WTU-68809	BC
chr1	913891	918139	NA	NA	chr1	1441365	1445619	TRANS295	NA	TRANS	NA	4254	4248	KST30	GU
chr2	918785	921441	NA	NA	chr1	2790992	2793540	TRANS1474	NA	TRANS	NA	2548	2656	BD747	WC
chr8	927028	1017872	NA	NA	chr1	1576321	1655526	TRANS1266	NA	TRANS	NA	79205	90844	KST28	GU
chr6	939521	944181	NA	NA	chr1	987043	991703	TRANS1701	NA	TRANS	NA	4660	4660	C-F-109468	EU
chr6	940672	944169	NA	NA	chr1	3078368	3081854	TRANS2077	NA	TRANS	NA	3486	3497	BD747	WC
chr1	950066	959752	NA	NA	chr1	1270709	1280485	TRANS529	NA	TRANS	NA	9776	9686	C-F-109468	EU
chr1	952339	958449	NA	NA	chr1	319793	325737	TRANS267	NA	TRANS	NA	5944	6110	UBC-16706	BC
chr2	954580	1013611	NA	NA	chr1	2502530	2559835	TRANS699	NA	TRANS	NA	57305	59031	WTU-68809	BC
chr1	963254	965414	NA	NA	chr1	997415	999571	TRANS597	NA	TRANS	NA	2156	2160	BD747	WC
chr4	985011	987177	NA	NA	chr1	239946	242119	TRANS1426	NA	TRANS	NA	2173	2166	C-F-109468	EU
chr1	989000	990361	NA	NA	chr1	1567696	1569023	TRANS530	NA	TRANS	NA	1327	1361	C-F-109468	EU
chr1	989437	993012	NA	NA	chr1	1152302	1155877	TRANS329	NA	TRANS	NA	3575	3575	N5	AK
chr7	1026122	1033164	NA	NA	chr1	401194	408206	TRANS875	NA	TRANS	NA	7012	7042	MIN-921570	CO
chr6	1029457	1030866	NA	NA	chr1	1128453	1129872	TRANS1168	NA	TRANS	NA	1419	1409	UT249	WC
chr5	1095163	1097523	NA	NA	chr1	394982	397339	TRANS787	NA	TRANS	NA	2357	2360	BD595	EU
chr1	1095678	1101634	NA	NA	chr1	1209730	1215372	TRANS666	NA	TRANS	NA	5642	5956	BD1301	AK
chr1	1096223	1101634	NA	NA	chr1	707566	712686	TRANS330	NA	TRANS	NA	5120	5411	N5	AK
chr1	1118119	1129141	NA	NA	chr1	715820	726846	TRANS386	NA	TRANS	NA	11026	11022	UT250	WC
chr4	1122294	1123677	NA	NA	chr1	2042895	2044263	TRANS1945	NA	TRANS	NA	1368	1383	BD1301	AK
chr10	1140068	1141154	NA	NA	chr1	2339738	2340818	TRANS1223	NA	TRANS	NA	1080	1086	BD747	WC
chr9	1158174	1162524	NA	NA	chr1	1499815	1504206	TRANS1161	NA	TRANS	NA	4391	4350	DBG-25235	CO
chr9	1184318	1192036	NA	NA	chr1	3217691	3229193	TRANS1318	NA	TRANS	NA	11502	7718	KST28	GU
chr10	1196456	1207018	NA	NA	chr1	3047725	3058096	TRANS700	NA	TRANS	NA	10371	10562	DUKE-0193972	EC
chr1	1197566	1199890	NA	NA	chr1	1231542	1233886	TRANS599	NA	TRANS	NA	2344	2324	BD747	WC
chr1	1197719	1200421	NA	NA	chr1	781675	784399	TRANS373	NA	TRANS	NA	2724	2702	DUKE-0193972	EC
chr1	1198735	1204186	NA	NA	chr1	725517	731092	TRANS447	NA	TRANS	NA	5575	5451	UT249	WC
chr5	1210003	1211942	NA	NA	chr1	1796679	1798658	TRANS1051	NA	TRANS	NA	1979	1939	KST28	GU
chr11	1218623	1219769	NA	NA	chr1	814606	815747	TRANS651	NA	TRANS	NA	1141	1146	WTU-30041	AK
chr4	1219725	1222609	NA	NA	chr1	1124186	1127069	TRANS693	NA	TRANS	NA	2883	2884	N5	AK
chr5	1220446	1224706	NA	NA	chr1	1799214	1803489	TRANS1053	NA	TRANS	NA	4275	4260	KST28	GU
chr4	1224026	1226082	NA	NA	chr1	329963	332019	TRANS1433	NA	TRANS	NA	2056	2056	C-F-109468	EU
chr7	1257385	1352634	NA	NA	chr1	2164542	2250703	TRANS1138	NA	TRANS	NA	86161	95249	UT250	WC
chr4	1274719	1309158	NA	NA	chr1	469018	501864	TRANS989	NA	TRANS	NA	32846	34439	KST28	GU
chr9	1274930	1278459	NA	NA	chr1	2367450	2370984	TRANS2485	NA	TRANS	NA	3534	3529	BD747	WC
chr5	1287011	1289640	NA	NA	chr1	401105	403717	TRANS941	NA	TRANS	NA	2612	2629	WTU-30041	AK
chr6	1290374	1292278	NA	NA	chr1	1291393	1293292	TRANS1151	NA	TRANS	NA	1899	1904	KST28	GU
chr1	1313804	1317769	NA	NA	chr1	1186006	1190022	TRANS434	NA	TRANS	NA	4016	3965	KST28	GU
chr7	1350240	1370466	NA	NA	chr1	2248309	2268469	TRANS1142	NA	TRANS	NA	20160	20226	UT250	WC
chr4	1356540	1359009	NA	NA	chr1	1001227	1003622	TRANS1028	NA	TRANS	NA	2395	2469	UT249	WC
chr8	1366795	1372152	NA	NA	chr1	4031139	4036498	TRANS2623	NA	TRANS	NA	5359	5357	BD1301	AK
chr1	1373916	1378431	NA	NA	chr1	2609897	2614449	TRANS349	NA	TRANS	NA	4552	4515	F-75196	EU
chr1	1392588	1394263	NA	NA	chr1	2612183	2613855	TRANS387	NA	TRANS	NA	1672	1675	UT250	WC
chr5	1405504	1406583	NA	NA	chr1	472291	473370	TRANS732	NA	TRANS	NA	1079	1079	KST30	GU
chr8	1414588	1419232	NA	NA	chr1	421002	425623	TRANS973	NA	TRANS	NA	4621	4644	BD595	EU
chr1	1431863	1434147	NA	NA	chr1	143186	145505	TRANS531	NA	TRANS	NA	2319	2284	C-F-109468	EU
chr1	1432468	1434147	NA	NA	chr1	2651176	2652890	TRANS350	NA	TRANS	NA	1714	1679	F-75196	EU
chr11	1437395	1445601	NA	NA	chr1	1010146	1018531	TRANS1441	NA	TRANS	NA	8385	8206	BD1301	AK
chr1	1439797	1440822	NA	NA	chr1	145501	146526	TRANS532	NA	TRANS	NA	1025	1025	C-F-109468	EU
chr1	1440824	1443684	NA	NA	chr1	621928	624790	TRANS409	NA	TRANS	NA	2862	2860	DBG-25235	CO
chr11	1441986	1444475	NA	NA	chr1	3880320	3882806	TRANS762	NA	TRANS	NA	2486	2489	UT250	WC
chr1	1459967	1465597	NA	NA	chr1	513610	519243	TRANS351	NA	TRANS	NA	5633	5630	F-75196	EU
chr1	1467585	1469467	NA	NA	chr1	530285	532170	TRANS324	NA	TRANS	NA	1885	1882	BD595	EU
chr11	1475199	1479591	NA	NA	chr1	1439620	1444021	TRANS584	NA	TRANS	NA	4401	4392	N5	AK
chr1	1475604	1493655	NA	NA	chr1	1242114	1260517	TRANS435	NA	TRANS	NA	18403	18051	KST28	GU
chr9	1479926	1483414	NA	NA	chr1	612691	616180	TRANS2030	NA	TRANS	NA	3489	3488	C-F-109468	EU
chr9	1480016	1483996	NA	NA	chr1	685941	689930	TRANS2499	NA	TRANS	NA	3989	3980	BD747	WC
chr1	1488167	1493646	NA	NA	chr1	978951	989782	TRANS296	NA	TRANS	NA	10831	5479	KST30	GU
chr1	1490556	1496704	NA	NA	chr1	960381	966492	TRANS297	NA	TRANS	NA	6111	6148	KST30	GU
chr1	1491960	1499980	NA	NA	chr1	2764047	2773039	TRANS600	NA	TRANS	NA	8992	8020	BD747	WC
chr7	1493045	1494044	NA	NA	chr1	3528138	3529139	TRANS1145	NA	TRANS	NA	1001	999	UT250	WC
chr1	1494775	1496704	NA	NA	chr1	990907	992825	TRANS401	NA	TRANS	NA	1918	1929	KST39	GU
chr9	1499534	1503088	NA	NA	chr1	4112539	4115969	TRANS2731	NA	TRANS	NA	3430	3554	BD1301	AK
chr1	1501078	1507566	NA	NA	chr1	2978704	2985267	TRANS668	NA	TRANS	NA	6563	6488	BD1301	AK
chr8	1510947	1513526	NA	NA	chr1	644924	647501	TRANS1312	NA	TRANS	NA	2577	2579	UT249	WC
chr5	1539468	1540680	NA	NA	chr1	353301	354513	TRANS2076	NA	TRANS	NA	1212	1212	BD1301	AK
chr1	1540720	1548588	NA	NA	chr1	1239862	1248282	TRANS402	NA	TRANS	NA	8420	7868	KST39	GU
chr9	1540850	1546306	NA	NA	chr1	2913794	2916893	TRANS1484	NA	TRANS	NA	3099	5456	KST39	GU
chr11	1548175	1578327	NA	NA	chr1	1151154	1180270	TRANS764	NA	TRANS	NA	29116	30152	DUKE-0193972	EC
chr7	1557501	1588052	NA	NA	chr1	872131	902348	TRANS1820	NA	TRANS	NA	30217	30551	C-F-109468	EU
chr9	1558827	1560395	NA	NA	chr1	973143	974711	TRANS1160	NA	TRANS	NA	1568	1568	WTU-68809	BC
chr1	1605681	1609385	NA	NA	chr1	1148596	1152301	TRANS331	NA	TRANS	NA	3705	3704	N5	AK
chr1	1607532	1609216	NA	NA	chr1	1135941	1137625	TRANS602	NA	TRANS	NA	1684	1684	BD747	WC
chr10	1617413	1627391	NA	NA	chr1	3130443	3141955	TRANS781	NA	TRANS	NA	11512	9978	KST39	GU
chr1	1681133	1800669	NA	NA	chr1	2779993	2931352	TRANS533	NA	TRANS	NA	151359	119536	C-F-109468	EU
chr7	1713836	1716317	NA	NA	chr1	3739649	3742130	TRANS1827	NA	TRANS	NA	2481	2481	C-F-109468	EU
chr3	1724815	1725859	NA	NA	chr1	391293	392325	TRANS1304	NA	TRANS	NA	1032	1044	C-F-109468	EU
chr7	1827490	1828761	NA	NA	chr1	563466	564692	TRANS652	NA	TRANS	NA	1226	1271	UBC-16706	BC
chr1	1880572	1883330	NA	NA	chr1	127844	130485	TRANS534	NA	TRANS	NA	2641	2758	C-F-109468	EU
chr5	1888428	1889661	NA	NA	chr1	3662424	3663657	TRANS2083	NA	TRANS	NA	1233	1233	BD1301	AK
chr1	1893642	1896900	NA	NA	chr1	828206	831431	TRANS360	NA	TRANS	NA	3225	3258	WTU-30041	AK
chr1	2002068	2005952	NA	NA	chr1	679959	683629	TRANS669	NA	TRANS	NA	3670	3884	BD1301	AK
chr10	2040712	2063439	NA	NA	chr1	103908	130503	TRANS620	NA	TRANS	NA	26595	22727	WTU-30041	AK
chr1	2056905	2061218	NA	NA	chr1	1029213	1034011	TRANS393	NA	TRANS	NA	4798	4313	WTU-68809	BC
chr6	2059315	2063403	NA	NA	chr1	1677017	1681100	TRANS1308	NA	TRANS	NA	4083	4088	UT598	EC
chr7	2088292	2089388	NA	NA	chr1	2056284	2057380	TRANS2245	NA	TRANS	NA	1096	1096	BD747	WC
chr1	2088887	2091435	NA	NA	chr1	704376	706923	TRANS479	NA	TRANS	NA	2547	2548	SV11-604	EC
chr2	2090439	2091732	NA	NA	chr1	2478567	2479860	TRANS712	NA	TRANS	NA	1293	1293	WTU-68809	BC
chr8	2095290	2099593	NA	NA	chr1	663943	668300	TRANS1277	NA	TRANS	NA	4357	4303	KST28	GU
chr10	2104868	2106591	NA	NA	chr1	3170856	3172587	TRANS782	NA	TRANS	NA	1731	1723	KST39	GU
chr11	2118741	2121147	NA	NA	chr1	643143	645550	TRANS650	NA	TRANS	NA	2407	2406	MIN-921570	CO
chr1	2154518	2166940	NA	NA	chr1	798447	807949	TRANS469	NA	TRANS	NA	9502	12422	BD-953	CO
chr11	2165768	2169296	NA	NA	chr1	2537544	2541072	TRANS696	NA	TRANS	NA	3528	3528	F-75196	EU
chr3	2179409	2186999	NA	NA	chr1	2319316	2326892	TRANS849	NA	TRANS	NA	7576	7590	DBG-25235	CO
chr10	2185086	2189804	NA	NA	chr1	1402613	1407331	TRANS890	NA	TRANS	NA	4718	4718	SV11-604	EC
chr10	2195887	2197734	NA	NA	chr1	1026557	1028404	TRANS769	NA	TRANS	NA	1847	1847	UT249	WC
chr2	2242089	2292924	NA	NA	chr1	1147958	1189805	TRANS851	NA	TRANS	NA	41847	50835	UT249	WC
chr7	2259331	2262685	NA	NA	chr1	1934013	1937353	TRANS1856	NA	TRANS	NA	3340	3354	C-F-109468	EU
chr8	2362859	2366660	NA	NA	chr1	2298046	2300268	TRANS1079	NA	TRANS	NA	2222	3801	WTU-30041	AK
chr10	2400205	2401776	NA	NA	chr1	660945	662509	TRANS624	NA	TRANS	NA	1564	1571	WTU-30041	AK
chr10	2402356	2403383	NA	NA	chr1	886768	887795	TRANS622	NA	TRANS	NA	1027	1027	MIN-921570	CO
chr10	2407106	2410604	NA	NA	chr1	3883072	3886570	TRANS730	NA	TRANS	NA	3498	3498	UT250	WC
chr10	2417419	2419756	NA	NA	chr1	4233688	4236021	TRANS1367	NA	TRANS	NA	2333	2337	BD1301	AK
chr7	2426439	2432675	NA	NA	chr1	1941359	1947595	TRANS1231	NA	TRANS	NA	6236	6236	KST28	GU
chr3	2472472	2524900	NA	NA	chr1	3616456	3669071	TRANS806	NA	TRANS	NA	52615	52428	UT250	WC
chr8	2496483	2501470	NA	NA	chr1	795018	800011	TRANS1122	NA	TRANS	NA	4993	4987	WTU-68809	BC
chr2	2552259	2558487	NA	NA	chr1	957485	963686	TRANS1639	NA	TRANS	NA	6201	6228	BD1301	AK
chr9	2561517	2563187	NA	NA	chr1	476866	478536	TRANS1169	NA	TRANS	NA	1670	1670	WTU-68809	BC
chr11	2562749	2567306	NA	NA	chr1	293833	298415	TRANS787	NA	TRANS	NA	4582	4557	UT250	WC
chr9	2565716	2572154	NA	NA	chr1	601592	608031	TRANS1200	NA	TRANS	NA	6439	6438	DUKE-0193972	EC
chr9	2566083	2572511	NA	NA	chr1	531043	537635	TRANS1331	NA	TRANS	NA	6592	6428	KST28	GU
chr8	2588167	2589239	NA	NA	chr1	574349	575359	TRANS1422	NA	TRANS	NA	1010	1072	KST39	GU
chr11	2592242	2620980	NA	NA	chr1	2693093	2715254	TRANS1418	NA	TRANS	NA	22161	28738	BD747	WC
chr11	2592242	2595669	NA	NA	chr1	2947104	2950513	TRANS708	NA	TRANS	NA	3409	3427	F-75196	EU
chr10	2594958	2596403	NA	NA	chr1	1536174	1537705	TRANS511	NA	TRANS	NA	1531	1445	KST-15	BC
chr10	2596408	2619597	NA	NA	chr1	27074	56270	TRANS1313	NA	TRANS	NA	29196	23189	BD747	WC
chr1	2607614	2608900	NA	NA	chr1	94990	96276	TRANS361	NA	TRANS	NA	1286	1286	WTU-30041	AK
chr11	2613846	2615811	NA	NA	chr1	872937	874902	TRANS1562	NA	TRANS	NA	1965	1965	BD1301	AK
chr10	2620057	2627298	NA	NA	chr1	88939	98028	TRANS1314	NA	TRANS	NA	9089	7241	BD747	WC
chr10	2621836	2632312	NA	NA	chr1	185623	196098	TRANS1315	NA	TRANS	NA	10475	10476	BD747	WC
chr10	2624271	2669166	NA	NA	chr1	188084	242813	TRANS1316	NA	TRANS	NA	54729	44895	BD747	WC
chr7	2634244	2637717	NA	NA	chr1	2255020	2258490	TRANS659	NA	TRANS	NA	3470	3473	UBC-16706	BC
chr9	2662633	2666734	NA	NA	chr1	1211926	1215630	TRANS710	NA	TRANS	NA	3704	4101	UBC-16706	BC
chr10	2667541	2670371	NA	NA	chr1	241163	244007	TRANS1317	NA	TRANS	NA	2844	2830	BD747	WC
chr4	2669110	2670909	NA	NA	chr1	1310623	1312422	TRANS898	NA	TRANS	NA	1799	1799	WTU-30041	AK
chr2	2671656	2681542	NA	NA	chr1	1325779	1335679	TRANS728	NA	TRANS	NA	9900	9886	WTU-68809	BC
chr2	2698764	2700694	NA	NA	chr1	277472	279387	TRANS732	NA	TRANS	NA	1915	1930	WTU-30041	AK
chr2	2711903	2715675	NA	NA	chr1	856058	859809	TRANS733	NA	TRANS	NA	3751	3772	WTU-68809	BC
chr2	2713522	2714917	NA	NA	chr1	217187	218582	TRANS1645	NA	TRANS	NA	1395	1395	BD1301	AK
chr10	2736151	2737633	NA	NA	chr1	4326260	4327740	TRANS1379	NA	TRANS	NA	1480	1482	BD1301	AK
chr10	2736151	2738319	NA	NA	chr1	2425394	2427561	TRANS1318	NA	TRANS	NA	2167	2168	BD747	WC
chr2	2783070	2785329	NA	NA	chr1	618345	620605	TRANS1199	NA	TRANS	NA	2260	2259	C-F-109468	EU
chr4	2797476	2799191	NA	NA	chr1	3601660	3603375	TRANS1000	NA	TRANS	NA	1715	1715	KST28	GU
chr2	2800353	2803947	NA	NA	chr1	2095986	2099624	TRANS987	NA	TRANS	NA	3638	3594	UT598	EC
chr7	2823593	2826470	NA	NA	chr1	970760	973636	TRANS1384	NA	TRANS	NA	2876	2877	KST39	GU
chr9	2836815	2839812	NA	NA	chr1	571624	574622	TRANS1181	NA	TRANS	NA	2998	2997	DBG-25235	CO
chr9	2845717	2847067	NA	NA	chr1	4193623	4194973	TRANS2055	NA	TRANS	NA	1350	1350	C-F-109468	EU
chr3	2858729	2877112	NA	NA	chr1	3082646	3097721	TRANS1671	NA	TRANS	NA	15075	18383	BD747	WC
chr3	2870372	2871698	NA	NA	chr1	2853638	2854966	TRANS957	NA	TRANS	NA	1328	1326	UT249	WC
chr3	2870422	2871698	NA	NA	chr1	3208316	3209593	TRANS630	NA	TRANS	NA	1277	1276	KST30	GU
chr3	2870429	2871990	NA	NA	chr1	3266854	3268480	TRANS823	NA	TRANS	NA	1626	1561	DUKE-0193972	EC
chr3	2870537	2871848	NA	NA	chr1	3603865	3605175	TRANS935	NA	TRANS	NA	1310	1311	KST28	GU
chr3	2870537	2871990	NA	NA	chr1	2224080	2225563	TRANS1085	NA	TRANS	NA	1483	1453	SV11-604	EC
chr3	2870623	2871811	NA	NA	chr1	3341959	3343147	TRANS1035	NA	TRANS	NA	1188	1188	KST39	GU
chr8	2907487	2923075	NA	NA	chr1	1571728	1587324	TRANS1472	NA	TRANS	NA	15596	15588	SV11-604	EC
chr3	2946902	2948671	NA	NA	chr1	163634	165403	TRANS1325	NA	TRANS	NA	1769	1769	C-F-109468	EU
chr8	2953571	2960231	NA	NA	chr1	2263369	2270127	TRANS2661	NA	TRANS	NA	6758	6660	BD1301	AK
chr5	2978969	2985298	NA	NA	chr1	3655224	3661580	TRANS1563	NA	TRANS	NA	6356	6329	C-F-109468	EU
chr2	2992041	3006782	NA	NA	chr1	2065783	2080348	TRANS992	NA	TRANS	NA	14565	14741	UT598	EC
chr6	3022914	3026045	NA	NA	chr1	815930	819062	TRANS956	NA	TRANS	NA	3132	3131	F-75196	EU
chr3	3044473	3063344	NA	NA	chr1	3099583	3118409	TRANS1680	NA	TRANS	NA	18826	18871	BD747	WC
chr3	3048295	3075162	NA	NA	chr1	3103374	3131716	TRANS1681	NA	TRANS	NA	28342	26867	BD747	WC
chr3	3054432	3063697	NA	NA	chr1	1714259	1723543	TRANS826	NA	TRANS	NA	9284	9265	WTU-30041	AK
chr3	3059259	3091453	NA	NA	chr1	3114367	3145927	TRANS1682	NA	TRANS	NA	31560	32194	BD747	WC
chr6	3091459	3200162	NA	NA	chr1	1051957	1141884	TRANS1315	NA	TRANS	NA	89927	108703	UT598	EC
chr3	3092885	3095574	NA	NA	chr1	3147617	3150296	TRANS1683	NA	TRANS	NA	2679	2689	BD747	WC
chr5	3117091	3118092	NA	NA	chr1	708466	709468	TRANS743	NA	TRANS	NA	1002	1001	KST30	GU
chr5	3138397	3139732	NA	NA	chr1	654416	655755	TRANS1367	NA	TRANS	NA	1339	1335	BD-953	CO
chr1	3178901	3189041	NA	NA	chr1	2745019	2754429	TRANS374	NA	TRANS	NA	9410	10140	DUKE-0193972	EC
chr6	3193379	3204246	NA	NA	chr1	1135147	1145978	TRANS1317	NA	TRANS	NA	10831	10867	UT598	EC
chr6	3200675	3205729	NA	NA	chr1	1142404	1147469	TRANS1318	NA	TRANS	NA	5065	5054	UT598	EC
chr6	3212377	3213949	NA	NA	chr1	292946	294509	TRANS2313	NA	TRANS	NA	1563	1572	BD1301	AK
chr6	3225165	3227560	NA	NA	chr1	309381	311842	TRANS2315	NA	TRANS	NA	2461	2395	BD1301	AK
chr6	3225165	3226997	NA	NA	chr1	906293	908161	TRANS1319	NA	TRANS	NA	1868	1832	UT598	EC
chr6	3226851	3229713	NA	NA	chr1	897502	900360	TRANS1320	NA	TRANS	NA	2858	2862	UT598	EC
chr1	3227954	3229624	NA	NA	chr1	5145979	5147655	TRANS670	NA	TRANS	NA	1676	1670	BD1301	AK
chr2	3230710	3234900	NA	NA	chr1	2082328	2086386	TRANS1007	NA	TRANS	NA	4058	4190	UT598	EC
chr6	3237553	3250870	NA	NA	chr1	920875	934747	TRANS1321	NA	TRANS	NA	13872	13317	UT598	EC
chr1	3238048	3241341	NA	NA	chr1	3245838	3249132	TRANS388	NA	TRANS	NA	3294	3293	UT250	WC
chr2	3254076	3258674	NA	NA	chr1	384867	389314	TRANS891	NA	TRANS	NA	4447	4598	UT249	WC
chr6	3266872	3268410	NA	NA	chr1	958686	960156	TRANS1322	NA	TRANS	NA	1470	1538	UT598	EC
chr1	3281261	3317925	NA	NA	chr1	1979793	2016771	TRANS480	NA	TRANS	NA	36978	36664	SV11-604	EC
chr6	3286238	3296236	NA	NA	chr1	962057	973795	TRANS1323	NA	TRANS	NA	11738	9998	UT598	EC
chr2	3303106	3307532	NA	NA	chr1	1625851	1630306	TRANS510	NA	TRANS	NA	4455	4426	UBC-16706	BC
chr7	3310126	3316269	NA	NA	chr1	584501	590621	TRANS1068	NA	TRANS	NA	6120	6143	F-75196	EU
chr7	3316481	3321422	NA	NA	chr1	2923315	2928251	TRANS740	NA	TRANS	NA	4936	4941	KST-15	BC
chr1	3334438	3342329	NA	NA	chr1	4886317	4894225	TRANS603	NA	TRANS	NA	7908	7891	BD747	WC
chr4	3372225	3375799	NA	NA	chr1	1397382	1400968	TRANS1152	NA	TRANS	NA	3586	3574	UT598	EC
chr6	3410821	3413848	NA	NA	chr1	519276	522303	TRANS963	NA	TRANS	NA	3027	3027	F-75196	EU
chr6	3418340	3428711	NA	NA	chr1	1007582	1017805	TRANS2122	NA	TRANS	NA	10223	10371	BD747	WC
chr4	3422861	3432768	NA	NA	chr1	264745	274680	TRANS1164	NA	TRANS	NA	9935	9907	SV11-604	EC
chr7	3436474	3446606	NA	NA	chr1	2715346	2725242	TRANS2337	NA	TRANS	NA	9896	10132	BD747	WC
chr4	3442004	3447867	NA	NA	chr1	215388	221265	TRANS904	NA	TRANS	NA	5877	5863	DUKE-0193972	EC
chr1	3444989	3446392	NA	NA	chr1	2691720	2693134	TRANS352	NA	TRANS	NA	1414	1403	F-75196	EU
chr5	3455051	3457835	NA	NA	chr1	2802074	2804858	TRANS952	NA	TRANS	NA	2784	2784	WTU-68809	BC
chr2	3457147	3472520	NA	NA	chr1	731413	747999	TRANS875	NA	TRANS	NA	16586	15373	KST28	GU
chr2	3481484	3492022	NA	NA	chr1	2356775	2366176	TRANS1108	NA	TRANS	NA	9401	10538	BD-953	CO
chr4	3496174	3498599	NA	NA	chr1	2730515	2732972	TRANS1854	NA	TRANS	NA	2457	2425	BD747	WC
chr4	3508219	3512005	NA	NA	chr1	724937	728749	TRANS909	NA	TRANS	NA	3812	3786	WTU-30041	AK
chr4	3510881	3512005	NA	NA	chr1	613613	614745	TRANS711	NA	TRANS	NA	1132	1124	N5	AK
chr1	3510898	3526301	NA	NA	chr1	1080734	1096114	TRANS535	NA	TRANS	NA	15380	15403	C-F-109468	EU
chr5	3535494	3559029	NA	NA	chr1	16987	41494	TRANS1589	NA	TRANS	NA	24507	23535	C-F-109468	EU
chr1	3557047	3558863	NA	NA	chr1	1216779	1218595	TRANS362	NA	TRANS	NA	1816	1816	WTU-30041	AK
chr1	3565667	3567726	NA	NA	chr1	2155497	2157542	TRANS481	NA	TRANS	NA	2045	2059	SV11-604	EC
chr1	3573979	3585966	NA	NA	chr1	2148910	2161699	TRANS604	NA	TRANS	NA	12789	11987	BD747	WC
chr1	3579535	3580562	NA	NA	chr1	1718090	1719117	TRANS268	NA	TRANS	NA	1027	1027	UBC-16706	BC
chr1	3587651	3590566	NA	NA	chr1	12	2927	TRANS605	NA	TRANS	NA	2915	2915	BD747	WC
chr1	3592908	3594975	NA	NA	chr1	1656991	1659029	TRANS536	NA	TRANS	NA	2038	2067	C-F-109468	EU
chr5	3605114	3618911	NA	NA	chr1	3593981	3608304	TRANS986	NA	TRANS	NA	14323	13797	UT250	WC
chr5	3605114	3619083	NA	NA	chr1	3342404	3357096	TRANS1243	NA	TRANS	NA	14692	13969	UT598	EC
chr1	3613510	3614607	NA	NA	chr1	2918	4015	TRANS606	NA	TRANS	NA	1097	1097	BD747	WC
chr1	3613510	3614614	NA	NA	chr1	3021221	3022861	TRANS411	NA	TRANS	NA	1640	1104	DBG-25235	CO
chr1	3627679	3629016	NA	NA	chr1	1026305	1027581	TRANS412	NA	TRANS	NA	1276	1337	DBG-25235	CO
chr1	3634792	3640427	NA	NA	chr1	808627	814249	TRANS363	NA	TRANS	NA	5622	5635	WTU-30041	AK
chr5	3636287	3637474	NA	NA	chr1	112748	113934	TRANS753	NA	TRANS	NA	1186	1187	KST30	GU
chr1	3638545	3640415	NA	NA	chr1	981906	983775	TRANS389	NA	TRANS	NA	1869	1870	UT250	WC
chr1	3641503	3653730	NA	NA	chr1	23173	38644	TRANS353	NA	TRANS	NA	15471	12227	F-75196	EU
chr1	3642555	3653906	NA	NA	chr1	173678	185664	TRANS436	NA	TRANS	NA	11986	11351	KST28	GU
chr1	3642963	3646542	NA	NA	chr1	4710357	4713939	TRANS671	NA	TRANS	NA	3582	3579	BD1301	AK
chr5	3651044	3654037	NA	NA	chr1	119185	122195	TRANS754	NA	TRANS	NA	3010	2993	KST30	GU
chr1	3659077	3665935	NA	NA	chr1	3044917	3051794	TRANS299	NA	TRANS	NA	6877	6858	KST30	GU
chr1	3668809	3705941	NA	NA	chr1	1361446	1398504	TRANS325	NA	TRANS	NA	37058	37132	BD595	EU
chr2	3681808	3684293	NA	NA	chr1	2607203	2609688	TRANS1690	NA	TRANS	NA	2485	2485	BD1301	AK
chr2	3681808	3684293	NA	NA	chr1	1641017	1643502	TRANS775	NA	TRANS	NA	2485	2485	WTU-30041	AK
chr5	3710822	3713807	NA	NA	chr1	1801138	1804108	TRANS1386	NA	TRANS	NA	2970	2985	BD-953	CO
chr5	3717527	3723008	NA	NA	chr1	475637	481190	TRANS596	NA	TRANS	NA	5553	5481	UBC-16706	BC
chr2	3727454	3739340	NA	NA	chr1	12268	24110	TRANS1553	NA	TRANS	NA	11842	11886	BD747	WC
chr2	3735991	3739030	NA	NA	chr1	1793631	1796669	TRANS890	NA	TRANS	NA	3038	3039	KST28	GU
chr1	3736924	3738511	NA	NA	chr1	1095283	1096872	TRANS270	NA	TRANS	NA	1589	1587	UBC-16706	BC
chr1	3742160	3754344	NA	NA	chr1	3970285	3982638	TRANS672	NA	TRANS	NA	12353	12184	BD1301	AK
chr5	3757944	3758991	NA	NA	chr1	947540	948587	TRANS957	NA	TRANS	NA	1047	1047	WTU-68809	BC
chr5	3773675	3777180	NA	NA	chr1	1479520	1483024	TRANS1123	NA	TRANS	NA	3504	3505	UT249	WC
chr5	3780714	3783998	NA	NA	chr1	204693	207971	TRANS961	NA	TRANS	NA	3278	3284	WTU-30041	AK
chr3	3786326	3788094	NA	NA	chr1	2300715	2302482	TRANS850	NA	TRANS	NA	1767	1768	WTU-30041	AK
chr3	3793114	3794379	NA	NA	chr1	1785823	1787059	TRANS951	NA	TRANS	NA	1236	1265	KST28	GU
chr1	3796615	3803381	NA	NA	chr1	3160327	3167590	TRANS376	NA	TRANS	NA	7263	6766	DUKE-0193972	EC
chr1	3798230	3815097	NA	NA	chr1	749702	766513	TRANS673	NA	TRANS	NA	16811	16867	BD1301	AK
chr1	3798607	3815088	NA	NA	chr1	1	16500	TRANS537	NA	TRANS	NA	16499	16481	C-F-109468	EU
chr3	3801899	3806847	NA	NA	chr1	1886283	1891243	TRANS953	NA	TRANS	NA	4960	4948	KST28	GU
chr5	3804432	3876999	NA	NA	chr1	2241213	2316176	TRANS1994	NA	TRANS	NA	74963	72567	BD747	WC
chr2	3822260	3824745	NA	NA	chr1	949225	951664	TRANS766	NA	TRANS	NA	2439	2485	WTU-68809	BC
chr1	3826862	3834212	NA	NA	chr1	3156929	3164338	TRANS403	NA	TRANS	NA	7409	7350	KST39	GU
chr1	3826862	3834262	NA	NA	chr1	995422	1002804	TRANS482	NA	TRANS	NA	7382	7400	UT598	EC
chr1	3832074	3834262	NA	NA	chr1	3258101	3260207	TRANS437	NA	TRANS	NA	2106	2188	KST28	GU
chr2	3835405	3844616	NA	NA	chr1	2375972	2384341	TRANS1129	NA	TRANS	NA	8369	9211	BD-953	CO
chr2	3850133	3851541	NA	NA	chr1	2401763	2403162	TRANS1130	NA	TRANS	NA	1399	1408	BD-953	CO
chr1	3851770	3855869	NA	NA	chr1	3052231	3056329	TRANS608	NA	TRANS	NA	4098	4099	BD747	WC
chr1	3851770	3862946	NA	NA	chr1	1182419	1193590	TRANS377	NA	TRANS	NA	11171	11176	DUKE-0193972	EC
chr1	3851771	3862714	NA	NA	chr1	877201	890152	TRANS413	NA	TRANS	NA	12951	10943	DBG-25235	CO
chr3	3861271	3862970	NA	NA	chr1	1730235	1731934	TRANS841	NA	TRANS	NA	1699	1699	WTU-68809	BC
chr1	3865459	3869547	NA	NA	chr1	488710	492900	TRANS326	NA	TRANS	NA	4190	4088	BD595	EU
chr1	3886076	3893849	NA	NA	chr1	1001241	1008733	TRANS539	NA	TRANS	NA	7492	7773	C-F-109468	EU
chr1	3886083	3896558	NA	NA	chr1	1476805	1487262	TRANS609	NA	TRANS	NA	10457	10475	BD747	WC
chr1	3886083	3896558	NA	NA	chr1	2889179	2899648	TRANS390	NA	TRANS	NA	10469	10475	UT250	WC
chr1	3916711	3919138	NA	NA	chr1	3994552	3997023	TRANS675	NA	TRANS	NA	2471	2427	BD1301	AK
chr3	3933289	3934312	NA	NA	chr1	1911059	1912083	TRANS1850	NA	TRANS	NA	1024	1023	BD1301	AK
chr1	3934288	3935593	NA	NA	chr1	50352	51657	TRANS271	NA	TRANS	NA	1305	1305	UBC-16706	BC
chr2	3950375	3951560	NA	NA	chr1	1620681	1621856	TRANS1256	NA	TRANS	NA	1175	1185	C-F-109468	EU
chr2	3957374	4030225	NA	NA	chr1	377967	443997	TRANS523	NA	TRANS	NA	66030	72851	UBC-16706	BC
chr3	3965311	3967385	NA	NA	chr1	1890887	1892968	TRANS729	NA	TRANS	NA	2081	2074	BD595	EU
chr4	3970631	3973676	NA	NA	chr1	975572	978538	TRANS901	NA	TRANS	NA	2966	3045	WTU-68809	BC
chr4	3970634	3971740	NA	NA	chr1	2028446	2029482	TRANS1997	NA	TRANS	NA	1036	1106	BD1301	AK
chr3	3988866	4006224	NA	NA	chr1	1892970	1910302	TRANS732	NA	TRANS	NA	17332	17358	BD595	EU
chr1	3990592	3992886	NA	NA	chr1	1808101	1810462	TRANS483	NA	TRANS	NA	2361	2294	UT598	EC
chr1	4002766	4004428	NA	NA	chr1	2775271	2776943	TRANS333	NA	TRANS	NA	1672	1662	N5	AK
chr1	4002766	4005475	NA	NA	chr1	2909347	2912076	TRANS449	NA	TRANS	NA	2729	2709	UT249	WC
chr1	4002766	4004428	NA	NA	chr1	380029	381702	TRANS366	NA	TRANS	NA	1673	1662	WTU-30041	AK
chr1	4009244	4011235	NA	NA	chr1	2347541	2349527	TRANS470	NA	TRANS	NA	1986	1991	BD-953	CO
chr1	4009614	4011235	NA	NA	chr1	2895311	2896926	TRANS450	NA	TRANS	NA	1615	1621	UT249	WC
chr1	4009671	4011202	NA	NA	chr1	374424	375956	TRANS367	NA	TRANS	NA	1532	1531	WTU-30041	AK
chr1	4010144	4011235	NA	NA	chr1	3191818	3192910	TRANS414	NA	TRANS	NA	1092	1091	DBG-25235	CO
chr1	4013671	4017159	NA	NA	chr1	396859	400348	TRANS368	NA	TRANS	NA	3489	3488	WTU-30041	AK
chr1	4030514	4031708	NA	NA	chr1	203020	204204	TRANS369	NA	TRANS	NA	1184	1194	WTU-30041	AK
chr2	4036737	4038577	NA	NA	chr1	2002113	2004276	TRANS1258	NA	TRANS	NA	2163	1840	C-F-109468	EU
chr2	4044635	4052559	NA	NA	chr1	141342	149217	TRANS1041	NA	TRANS	NA	7875	7924	UT598	EC
chr1	4057480	4059370	NA	NA	chr1	2866962	2868800	TRANS301	NA	TRANS	NA	1838	1890	KST30	GU
chr1	4066693	4068141	NA	NA	chr1	377851	379254	TRANS370	NA	TRANS	NA	1403	1448	WTU-30041	AK
chr5	4081727	4083572	NA	NA	chr1	862234	864051	TRANS661	NA	TRANS	NA	1817	1845	KST-15	BC
chr2	4082262	4090277	NA	NA	chr1	4074706	4082808	TRANS1261	NA	TRANS	NA	8102	8015	C-F-109468	EU
chr5	4091839	4095668	NA	NA	chr1	4189299	4193129	TRANS1613	NA	TRANS	NA	3830	3829	C-F-109468	EU
chr1	4188946	4190765	NA	NA	chr1	603745	605564	TRANS676	NA	TRANS	NA	1819	1819	BD1301	AK
chr1	4234845	4239588	NA	NA	chr1	132401	137135	TRANS371	NA	TRANS	NA	4734	4743	WTU-30041	AK
chr7	7	3020	NA	NA	chr10	1559973	1562991	TRANS1171	NA	TRANS	NA	3018	3013	KST28	GU
chr1	53911	57240	NA	NA	chr10	296996	300325	TRANS706	NA	TRANS	NA	3329	3329	BD-953	CO
chr3	116528	150404	NA	NA	chr10	217313	250979	TRANS658	NA	TRANS	NA	33666	33876	MIN-921570	CO
chr4	117312	129271	NA	NA	chr10	1897898	1909678	TRANS715	NA	TRANS	NA	11780	11959	MIN-921570	CO
chr10	119632	124721	NA	NA	chr10	369204	374460	TRANS610	NA	TRANS	NA	5256	5089	BD747	WC
chr10	124118	125139	NA	NA	chr10	151098	152119	TRANS471	NA	TRANS	NA	1021	1021	BD-953	CO
chr10	124599	126398	NA	NA	chr10	119643	121361	TRANS354	NA	TRANS	NA	1718	1799	F-75196	EU
chr6	125050	126334	NA	NA	chr10	1759085	1760354	TRANS997	NA	TRANS	NA	1269	1284	UT250	WC
chr10	127651	128759	NA	NA	chr10	121190	122285	TRANS394	NA	TRANS	NA	1095	1108	WTU-68809	BC
chr6	130054	134873	NA	NA	chr10	1600990	1606126	TRANS1128	NA	TRANS	NA	5136	4819	UT249	WC
chr10	130474	133568	NA	NA	chr10	116124	119209	TRANS395	NA	TRANS	NA	3085	3094	WTU-68809	BC
chr10	131957	135264	NA	NA	chr10	379929	383144	TRANS613	NA	TRANS	NA	3215	3307	BD747	WC
chr11	132384	138000	NA	NA	chr10	2017045	2022659	TRANS1012	NA	TRANS	NA	5614	5616	C-F-109468	EU
chr9	153568	154630	NA	NA	chr10	266864	267941	TRANS1139	NA	TRANS	NA	1077	1062	WTU-68809	BC
chr2	189638	206485	NA	NA	chr10	126630	143525	TRANS1128	NA	TRANS	NA	16895	16847	C-F-109468	EU
chr1	195714	199025	NA	NA	chr10	1725986	1729309	TRANS661	NA	TRANS	NA	3323	3311	UT249	WC
chr6	223546	225109	NA	NA	chr10	1780571	1782131	TRANS1019	NA	TRANS	NA	1560	1563	UT250	WC
chr4	255625	328997	NA	NA	chr10	2333435	2405633	TRANS965	NA	TRANS	NA	72198	73372	KST28	GU
chr8	278361	283624	NA	NA	chr10	2305227	2310224	TRANS1102	NA	TRANS	NA	4997	5263	WTU-68809	BC
chr10	371354	374753	NA	NA	chr10	273752	277348	TRANS378	NA	TRANS	NA	3596	3399	DUKE-0193972	EC
chr8	393216	394246	NA	NA	chr10	1229131	1230164	TRANS1106	NA	TRANS	NA	1033	1030	WTU-68809	BC
chr2	395676	401851	NA	NA	chr10	1981081	1987310	TRANS1151	NA	TRANS	NA	6229	6175	C-F-109468	EU
chr7	402354	437304	NA	NA	chr10	3290706	3325017	TRANS1778	NA	TRANS	NA	34311	34950	C-F-109468	EU
chr4	423549	425937	NA	NA	chr10	1089266	1091652	TRANS589	NA	TRANS	NA	2386	2388	KST-15	BC
chr4	423549	427741	NA	NA	chr10	1593824	1598012	TRANS858	NA	TRANS	NA	4188	4192	WTU-68809	BC
chr10	443564	454067	NA	NA	chr10	93466	101197	TRANS472	NA	TRANS	NA	7731	10503	BD-953	CO
chr10	450413	457171	NA	NA	chr10	97638	104305	TRANS473	NA	TRANS	NA	6667	6758	BD-953	CO
chr5	475856	477533	NA	NA	chr10	1915963	1917640	TRANS938	NA	TRANS	NA	1677	1677	DUKE-0193972	EC
chr5	486397	488496	NA	NA	chr10	105355	107424	TRANS739	NA	TRANS	NA	2069	2099	N5	AK
chr4	521494	531863	NA	NA	chr10	2316968	2327408	TRANS972	NA	TRANS	NA	10440	10369	KST28	GU
chr2	577171	579001	NA	NA	chr10	196207	197956	TRANS477	NA	TRANS	NA	1749	1830	UBC-16706	BC
chr7	650181	653287	NA	NA	chr10	141590	144703	TRANS1187	NA	TRANS	NA	3113	3106	KST28	GU
chr10	650757	652076	NA	NA	chr10	904761	906101	TRANS356	NA	TRANS	NA	1340	1319	F-75196	EU
chr4	679940	681762	NA	NA	chr10	1195379	1197201	TRANS978	NA	TRANS	NA	1822	1822	KST28	GU
chr1	690382	733870	NA	NA	chr10	1709429	1767722	TRANS624	NA	TRANS	NA	58293	43488	DUKE-0193972	EC
chr1	697007	708092	NA	NA	chr10	1948659	1959760	TRANS470	NA	TRANS	NA	11101	11085	BD595	EU
chr7	761076	765180	NA	NA	chr10	14162	18266	TRANS899	NA	TRANS	NA	4104	4104	BD595	EU
chr5	786809	791556	NA	NA	chr10	202090	206837	TRANS2044	NA	TRANS	NA	4747	4747	BD1301	AK
chr5	791561	793228	NA	NA	chr10	222829	224496	TRANS2045	NA	TRANS	NA	1667	1667	BD1301	AK
chr4	828457	830802	NA	NA	chr10	1851578	1853939	TRANS890	NA	TRANS	NA	2361	2345	UT250	WC
chr1	831394	833733	NA	NA	chr10	120001	122360	TRANS476	NA	TRANS	NA	2359	2339	BD595	EU
chr1	839878	841629	NA	NA	chr10	559315	561065	TRANS744	NA	TRANS	NA	1750	1751	UT598	EC
chr6	848855	852334	NA	NA	chr10	66621	70139	TRANS2244	NA	TRANS	NA	3518	3479	BD1301	AK
chr4	862481	864304	NA	NA	chr10	683653	685477	TRANS749	NA	TRANS	NA	1824	1823	BD595	EU
chr2	873311	981661	NA	NA	chr10	1249657	1319927	TRANS1158	NA	TRANS	NA	70270	108350	C-F-109468	EU
chr1	888885	892126	NA	NA	chr10	1271263	1274504	TRANS470	NA	TRANS	NA	3241	3241	N5	AK
chr3	907319	914109	NA	NA	chr10	1162913	1169721	TRANS913	NA	TRANS	NA	6808	6790	KST28	GU
chr2	909397	1341457	NA	NA	chr10	1276789	1662407	TRANS1161	NA	TRANS	NA	385618	432060	C-F-109468	EU
chr6	938654	940199	NA	NA	chr10	1107206	1108748	TRANS1700	NA	TRANS	NA	1542	1545	C-F-109468	EU
chr7	1046267	1090266	NA	NA	chr10	865526	928644	TRANS1126	NA	TRANS	NA	63118	43999	UT250	WC
chr1	1068517	1091426	NA	NA	chr10	228418	251674	TRANS785	NA	TRANS	NA	23256	22909	BD-953	CO
chr5	1098582	1100219	NA	NA	chr10	1508895	1510530	TRANS1050	NA	TRANS	NA	1635	1637	KST28	GU
chr10	1101080	1104235	NA	NA	chr10	1978354	1981536	TRANS379	NA	TRANS	NA	3182	3155	DUKE-0193972	EC
chr7	1115763	1116926	NA	NA	chr10	939729	940891	TRANS1128	NA	TRANS	NA	1162	1163	UT250	WC
chr10	1140068	1149175	NA	NA	chr10	245895	254984	TRANS484	NA	TRANS	NA	9089	9107	UT598	EC
chr10	1150007	1154838	NA	NA	chr10	680889	685725	TRANS372	NA	TRANS	NA	4836	4831	WTU-30041	AK
chr7	1183883	1188112	NA	NA	chr10	950054	954253	TRANS1134	NA	TRANS	NA	4199	4229	UT250	WC
chr1	1193277	1198961	NA	NA	chr10	1142522	1147599	TRANS536	NA	TRANS	NA	5077	5684	F-75196	EU
chr1	1195924	1199091	NA	NA	chr10	502924	506140	TRANS479	NA	TRANS	NA	3216	3167	BD595	EU
chr1	1197824	1332659	NA	NA	chr10	504880	638950	TRANS480	NA	TRANS	NA	134070	134835	BD595	EU
chr7	1198265	1200928	NA	NA	chr10	944746	947403	TRANS1135	NA	TRANS	NA	2657	2663	UT250	WC
chr7	1206242	1207804	NA	NA	chr10	957746	959308	TRANS1136	NA	TRANS	NA	1562	1562	UT250	WC
chr11	1218625	1219657	NA	NA	chr10	873797	874824	TRANS758	NA	TRANS	NA	1027	1032	DUKE-0193972	EC
chr10	1220031	1230299	NA	NA	chr10	1051800	1062083	TRANS357	NA	TRANS	NA	10283	10268	F-75196	EU
chr1	1262803	1377209	NA	NA	chr10	569808	683452	TRANS482	NA	TRANS	NA	113644	114406	BD595	EU
chr9	1264979	1266222	NA	NA	chr10	289524	290797	TRANS1186	NA	TRANS	NA	1273	1243	DUKE-0193972	EC
chr1	1276483	1277725	NA	NA	chr10	1357401	1358668	TRANS756	NA	TRANS	NA	1267	1242	UT598	EC
chr10	1373870	1376861	NA	NA	chr10	2330388	2333386	TRANS439	NA	TRANS	NA	2998	2991	KST28	GU
chr10	1375772	1376856	NA	NA	chr10	1538450	1539534	TRANS355	NA	TRANS	NA	1084	1084	MIN-921570	CO
chr7	1413621	1416591	NA	NA	chr10	454548	457515	TRANS1817	NA	TRANS	NA	2967	2970	C-F-109468	EU
chr10	1429370	1432533	NA	NA	chr10	1529960	1533123	TRANS440	NA	TRANS	NA	3163	3163	KST28	GU
chr10	1444319	1452134	NA	NA	chr10	515367	523182	TRANS474	NA	TRANS	NA	7815	7815	BD-953	CO
chr4	1448849	1450053	NA	NA	chr10	139329	140545	TRANS992	NA	TRANS	NA	1216	1204	KST28	GU
chr10	1489880	1494262	NA	NA	chr10	2647928	2652482	TRANS541	NA	TRANS	NA	4554	4382	C-F-109468	EU
chr10	1490268	1494261	NA	NA	chr10	1806481	1810651	TRANS358	NA	TRANS	NA	4170	3993	F-75196	EU
chr1	1502156	1507566	NA	NA	chr10	1852700	1858080	TRANS631	NA	TRANS	NA	5380	5410	UT250	WC
chr10	1505119	1506121	NA	NA	chr10	393788	394790	TRANS356	NA	TRANS	NA	1002	1002	MIN-921570	CO
chr5	1522619	1524410	NA	NA	chr10	905540	907302	TRANS781	NA	TRANS	NA	1762	1791	MIN-921570	CO
chr10	1538768	1544374	NA	NA	chr10	1151290	1156803	TRANS441	NA	TRANS	NA	5513	5606	KST28	GU
chr10	1538768	1544374	NA	NA	chr10	1274704	1280227	TRANS334	NA	TRANS	NA	5523	5606	N5	AK
chr10	1538845	1544458	NA	NA	chr10	1380582	1386041	TRANS359	NA	TRANS	NA	5459	5613	F-75196	EU
chr10	1538996	1544361	NA	NA	chr10	1065580	1070856	TRANS542	NA	TRANS	NA	5276	5365	C-F-109468	EU
chr11	1561385	1562466	NA	NA	chr10	1219540	1220703	TRANS928	NA	TRANS	NA	1163	1081	SV11-604	EC
chr4	1564261	1571787	NA	NA	chr10	323154	330721	TRANS745	NA	TRANS	NA	7567	7526	F-75196	EU
chr11	1567195	1571929	NA	NA	chr10	1204535	1209252	TRANS930	NA	TRANS	NA	4717	4734	SV11-604	EC
chr4	1570515	1573215	NA	NA	chr10	681919	684603	TRANS1440	NA	TRANS	NA	2684	2700	C-F-109468	EU
chr4	1613918	1638548	NA	NA	chr10	178812	203505	TRANS897	NA	TRANS	NA	24693	24630	WTU-30041	AK
chr11	1618851	1624693	NA	NA	chr10	396235	402083	TRANS457	NA	TRANS	NA	5848	5842	UBC-16706	BC
chr7	1632755	1636065	NA	NA	chr10	471217	474450	TRANS1516	NA	TRANS	NA	3233	3310	BD-953	CO
chr7	1777928	1780406	NA	NA	chr10	1644117	1646597	TRANS1249	NA	TRANS	NA	2480	2478	UT249	WC
chr11	1781717	1784287	NA	NA	chr10	1499735	1502306	TRANS799	NA	TRANS	NA	2571	2570	KST28	GU
chr1	1816649	1818652	NA	NA	chr10	16190	18193	TRANS634	NA	TRANS	NA	2003	2003	UT250	WC
chr11	1818713	1820968	NA	NA	chr10	1534527	1536606	TRANS752	NA	TRANS	NA	2079	2255	DBG-25235	CO
chr1	1832913	1838617	NA	NA	chr10	963856	969541	TRANS635	NA	TRANS	NA	5685	5704	UT250	WC
chr1	1847305	1853860	NA	NA	chr10	503750	510332	TRANS553	NA	TRANS	NA	6582	6555	F-75196	EU
chr10	1976098	1977494	NA	NA	chr10	1294039	1295459	TRANS382	NA	TRANS	NA	1420	1396	DUKE-0193972	EC
chr10	2055310	2064769	NA	NA	chr10	2431975	2441595	TRANS393	NA	TRANS	NA	9620	9459	UT250	WC
chr6	2063897	2065978	NA	NA	chr10	1094252	1096312	TRANS701	NA	TRANS	NA	2060	2081	KST-15	BC
chr2	2090438	2093471	NA	NA	chr10	2018844	2021814	TRANS820	NA	TRANS	NA	2970	3033	YSU-09856	AK
chr10	2103335	2113621	NA	NA	chr10	428604	438885	TRANS335	NA	TRANS	NA	10281	10286	N5	AK
chr10	2106643	2113621	NA	NA	chr10	1049144	1056117	TRANS399	NA	TRANS	NA	6973	6978	YSU-09856	AK
chr11	2159046	2164658	NA	NA	chr10	1849831	1855436	TRANS953	NA	TRANS	NA	5605	5612	SV11-604	EC
chr11	2169540	2170665	NA	NA	chr10	200261	201386	TRANS1032	NA	TRANS	NA	1125	1125	BD-953	CO
chr10	2184935	2186670	NA	NA	chr10	625056	626793	TRANS336	NA	TRANS	NA	1737	1735	N5	AK
chr10	2205473	2210975	NA	NA	chr10	1446819	1452262	TRANS485	NA	TRANS	NA	5443	5502	UT598	EC
chr11	2207642	2208757	NA	NA	chr10	248621	249736	TRANS782	NA	TRANS	NA	1115	1115	UT250	WC
chr6	2232604	2245253	NA	NA	chr10	688017	700655	TRANS1736	NA	TRANS	NA	12638	12649	C-F-109468	EU
chr7	2245952	2248199	NA	NA	chr10	68219	70468	TRANS1074	NA	TRANS	NA	2249	2247	WTU-68809	BC
chr10	2402357	2405263	NA	NA	chr10	64093	66017	TRANS678	NA	TRANS	NA	1924	2906	BD1301	AK
chr10	2461406	2462596	NA	NA	chr10	1392460	1393650	TRANS614	NA	TRANS	NA	1190	1190	BD747	WC
chr7	2483561	2489191	NA	NA	chr10	1018872	1024498	TRANS1154	NA	TRANS	NA	5626	5630	YSU-09856	AK
chr9	2518865	2520061	NA	NA	chr10	561072	562268	TRANS1511	NA	TRANS	NA	1196	1196	UT598	EC
chr2	2559313	2563313	NA	NA	chr10	815079	819109	TRANS1190	NA	TRANS	NA	4030	4000	C-F-109468	EU
chr9	2568858	2572529	NA	NA	chr10	1659564	1663211	TRANS1376	NA	TRANS	NA	3647	3671	UT249	WC
chr10	2571040	2576768	NA	NA	chr10	726372	732105	TRANS486	NA	TRANS	NA	5733	5728	UT598	EC
chr10	2596957	2609286	NA	NA	chr10	1103187	1115525	TRANS274	NA	TRANS	NA	12338	12329	UBC-16706	BC
chr11	2626847	2629238	NA	NA	chr10	1258025	1260893	TRANS959	NA	TRANS	NA	2868	2391	SV11-604	EC
chr3	2645293	2646884	NA	NA	chr10	908784	910386	TRANS692	NA	TRANS	NA	1602	1591	MIN-921570	CO
chr3	2645293	2646884	NA	NA	chr10	1049817	1051421	TRANS810	NA	TRANS	NA	1604	1591	WTU-68809	BC
chr1	2655112	2656144	NA	NA	chr10	271790	272831	TRANS560	NA	TRANS	NA	1041	1032	MIN-921570	CO
chr1	2660489	2693766	NA	NA	chr10	246892	280126	TRANS559	NA	TRANS	NA	33234	33277	WTU-30041	AK
chr4	2669111	2670909	NA	NA	chr10	729382	731197	TRANS885	NA	TRANS	NA	1815	1798	WTU-68809	BC
chr8	2669381	2671527	NA	NA	chr10	883168	885273	TRANS1324	NA	TRANS	NA	2105	2146	UT249	WC
chr9	2701320	2702668	NA	NA	chr10	555759	557139	TRANS1174	NA	TRANS	NA	1380	1348	WTU-68809	BC
chr10	2736151	2737633	NA	NA	chr10	1977922	1979409	TRANS442	NA	TRANS	NA	1487	1482	KST28	GU
chr7	2789617	2800564	NA	NA	chr10	1670391	1681120	TRANS1282	NA	TRANS	NA	10729	10947	UT249	WC
chr2	2813227	2815653	NA	NA	chr10	2168933	2171311	TRANS868	NA	TRANS	NA	2378	2426	UT249	WC
chr8	3006871	3047780	NA	NA	chr10	132667	174455	TRANS1245	NA	TRANS	NA	41788	40909	UT250	WC
chr6	3054126	3056686	NA	NA	chr10	284406	287063	TRANS707	NA	TRANS	NA	2657	2560	KST-15	BC
chr2	3164359	3167072	NA	NA	chr10	20610	23312	TRANS509	NA	TRANS	NA	2702	2713	UBC-16706	BC
chr6	3169289	3173226	NA	NA	chr10	1511031	1514926	TRANS1164	NA	TRANS	NA	3895	3937	KST28	GU
chr1	3185294	3227941	NA	NA	chr10	1080494	1123693	TRANS701	NA	TRANS	NA	43199	42647	UT249	WC
chr6	3191268	3204706	NA	NA	chr10	1086292	1099760	TRANS622	NA	TRANS	NA	13468	13438	UBC-16706	BC
chr2	3222987	3226400	NA	NA	chr10	906783	910199	TRANS749	NA	TRANS	NA	3416	3413	WTU-68809	BC
chr3	3270304	3271379	NA	NA	chr10	195216	196291	TRANS820	NA	TRANS	NA	1075	1075	WTU-68809	BC
chr4	3274056	3279614	NA	NA	chr10	1524347	1529907	TRANS901	NA	TRANS	NA	5560	5558	WTU-30041	AK
chr4	3290610	3294107	NA	NA	chr10	1612342	1615689	TRANS1045	NA	TRANS	NA	3347	3497	UT249	WC
chr4	3297418	3299328	NA	NA	chr10	1529906	1531816	TRANS907	NA	TRANS	NA	1910	1910	WTU-30041	AK
chr3	3303386	3306670	NA	NA	chr10	279026	281678	TRANS835	NA	TRANS	NA	2652	3284	DUKE-0193972	EC
chr4	3372789	3375754	NA	NA	chr10	1667230	1670209	TRANS1046	NA	TRANS	NA	2979	2965	UT249	WC
chr4	3377344	3381151	NA	NA	chr10	1226453	1230260	TRANS754	NA	TRANS	NA	3807	3807	F-75196	EU
chr3	3393339	3395129	NA	NA	chr10	360925	362720	TRANS1352	NA	TRANS	NA	1795	1790	C-F-109468	EU
chr4	3394333	3415382	NA	NA	chr10	508291	529319	TRANS889	NA	TRANS	NA	21028	21049	WTU-68809	BC
chr4	3433767	3438648	NA	NA	chr10	255610	260478	TRANS911	NA	TRANS	NA	4868	4881	UT250	WC
chr3	3555188	3557527	NA	NA	chr10	221947	224704	TRANS570	NA	TRANS	NA	2757	2339	KST-15	BC
chr3	3555769	3614167	NA	NA	chr10	222564	276244	TRANS571	NA	TRANS	NA	53680	58398	KST-15	BC
chr1	3581194	3590566	NA	NA	chr10	2034690	2043843	TRANS664	NA	TRANS	NA	9153	9372	DUKE-0193972	EC
chr3	3594299	3619341	NA	NA	chr10	256238	281332	TRANS573	NA	TRANS	NA	25094	25042	KST-15	BC
chr5	3605114	3619083	NA	NA	chr10	290002	312496	TRANS1224	NA	TRANS	NA	22494	13969	KST39	GU
chr2	3671002	3672331	NA	NA	chr10	74955	76198	TRANS963	NA	TRANS	NA	1243	1329	KST39	GU
chr3	3680580	3686303	NA	NA	chr10	953925	959604	TRANS842	NA	TRANS	NA	5679	5723	DUKE-0193972	EC
chr4	3696821	3789183	NA	NA	chr10	1870283	1965771	TRANS1172	NA	TRANS	NA	95488	92362	SV11-604	EC
chr1	3736915	3738026	NA	NA	chr10	1390284	1391395	TRANS1147	NA	TRANS	NA	1111	1111	BD747	WC
chr1	3871128	3872578	NA	NA	chr10	550940	552390	TRANS511	NA	TRANS	NA	1450	1450	N5	AK
chr3	3945625	3948106	NA	NA	chr10	845985	848358	TRANS862	NA	TRANS	NA	2373	2481	UT250	WC
chr1	3990928	3992428	NA	NA	chr10	432974	434534	TRANS669	NA	TRANS	NA	1560	1500	DBG-25235	CO
chr3	3992750	4006100	NA	NA	chr10	287547	300830	TRANS582	NA	TRANS	NA	13283	13350	KST-15	BC
chr5	4012479	4014121	NA	NA	chr10	84583	86264	TRANS2131	NA	TRANS	NA	1681	1642	BD1301	AK
chr2	4019395	4021167	NA	NA	chr10	538681	541576	TRANS1567	NA	TRANS	NA	2895	1772	BD747	WC
chr1	4055698	4059370	NA	NA	chr10	703451	707066	TRANS936	NA	TRANS	NA	3615	3672	C-F-109468	EU
chr2	4082262	4090277	NA	NA	chr10	674270	682369	TRANS1711	NA	TRANS	NA	8099	8015	BD1301	AK
chr1	4243829	4325000	NA	NA	chr10	1802564	1881614	TRANS686	NA	TRANS	NA	79050	81171	DUKE-0193972	EC
chr11	6993	8158	NA	NA	chr11	307232	308395	TRANS482	NA	TRANS	NA	1163	1165	SV11-604	EC
chr11	7017	10029	NA	NA	chr11	196683	199701	TRANS443	NA	TRANS	NA	3018	3012	KST28	GU
chr11	7017	10029	NA	NA	chr11	268010	271028	TRANS302	NA	TRANS	NA	3018	3012	KST30	GU
chr4	30399	31798	NA	NA	chr11	515076	516569	TRANS585	NA	TRANS	NA	1493	1399	KST-15	BC
chr7	32293	41172	NA	NA	chr11	670524	683532	TRANS971	NA	TRANS	NA	13008	8879	F-75196	EU
chr10	39149	43744	NA	NA	chr11	80343	84938	TRANS1261	NA	TRANS	NA	4595	4595	BD1301	AK
chr10	41480	43744	NA	NA	chr11	72511	74775	TRANS1194	NA	TRANS	NA	2264	2264	BD747	WC
chr10	47571	51269	NA	NA	chr11	887499	891197	TRANS714	NA	TRANS	NA	3698	3698	KST28	GU
chr4	86968	110794	NA	NA	chr11	1900969	1924911	TRANS711	NA	TRANS	NA	23942	23826	F-75196	EU
chr6	88442	95096	NA	NA	chr11	1440869	1448825	TRANS887	NA	TRANS	NA	7956	6654	F-75196	EU
chr1	90625	94002	NA	NA	chr11	19010	22411	TRANS583	NA	TRANS	NA	3401	3377	UT250	WC
chr6	93200	97629	NA	NA	chr11	1446918	1451311	TRANS888	NA	TRANS	NA	4393	4429	F-75196	EU
chr4	101319	115047	NA	NA	chr11	124807	138310	TRANS733	NA	TRANS	NA	13503	13728	BD595	EU
chr11	106626	124943	NA	NA	chr11	182171	201680	TRANS487	NA	TRANS	NA	19509	18317	UT598	EC
chr6	121200	125055	NA	NA	chr11	1451307	1455172	TRANS890	NA	TRANS	NA	3865	3855	F-75196	EU
chr10	127629	129831	NA	NA	chr11	519733	521932	TRANS740	NA	TRANS	NA	2199	2202	UT249	WC
chr1	182314	185921	NA	NA	chr11	1277636	1281279	TRANS457	NA	TRANS	NA	3643	3607	KST30	GU
chr3	188916	190901	NA	NA	chr11	333144	335178	TRANS786	NA	TRANS	NA	2034	1985	WTU-30041	AK
chr9	195398	198208	NA	NA	chr11	1071924	1074734	TRANS956	NA	TRANS	NA	2810	2810	MIN-921570	CO
chr7	202552	214679	NA	NA	chr11	2024704	2035783	TRANS2337	NA	TRANS	NA	11079	12127	BD1301	AK
chr11	225956	227448	NA	NA	chr11	23964	25431	TRANS357	NA	TRANS	NA	1467	1492	MIN-921570	CO
chr11	225959	255310	NA	NA	chr11	165811	189372	TRANS303	NA	TRANS	NA	23561	29351	KST30	GU
chr11	225959	243529	NA	NA	chr11	84193	101666	TRANS405	NA	TRANS	NA	17473	17570	KST39	GU
chr11	228009	255310	NA	NA	chr11	24143	54538	TRANS483	NA	TRANS	NA	30395	27301	SV11-604	EC
chr11	228642	255310	NA	NA	chr11	45071	67363	TRANS358	NA	TRANS	NA	22292	26668	MIN-921570	CO
chr11	232930	255310	NA	NA	chr11	195339	211685	TRANS475	NA	TRANS	NA	16346	22380	BD-953	CO
chr11	233001	255262	NA	NA	chr11	158405	179447	TRANS394	NA	TRANS	NA	21042	22261	UT250	WC
chr11	233036	255310	NA	NA	chr11	73299	92130	TRANS322	NA	TRANS	NA	18831	22274	KST-15	BC
chr11	233158	255262	NA	NA	chr11	54215	71477	TRANS275	NA	TRANS	NA	17262	22104	UBC-16706	BC
chr11	236936	243529	NA	NA	chr11	124632	131219	TRANS360	NA	TRANS	NA	6587	6593	F-75196	EU
chr11	262596	263800	NA	NA	chr11	110273	111477	TRANS406	NA	TRANS	NA	1204	1204	KST39	GU
chr11	305641	306672	NA	NA	chr11	3728	4759	TRANS323	NA	TRANS	NA	1031	1031	KST-15	BC
chr11	307712	323138	NA	NA	chr11	43380	55250	TRANS476	NA	TRANS	NA	11870	15426	BD-953	CO
chr9	309025	312267	NA	NA	chr11	1091444	1094684	TRANS2404	NA	TRANS	NA	3240	3242	BD747	WC
chr10	315266	317119	NA	NA	chr11	446586	448429	TRANS955	NA	TRANS	NA	1843	1853	C-F-109468	EU
chr11	317630	331466	NA	NA	chr11	49996	64056	TRANS477	NA	TRANS	NA	14060	13836	BD-953	CO
chr10	338942	346710	NA	NA	chr11	2083414	2091090	TRANS688	NA	TRANS	NA	7676	7768	UT250	WC
chr7	345036	349055	NA	NA	chr11	1777787	1781804	TRANS1079	NA	TRANS	NA	4017	4019	YSU-09856	AK
chr6	361129	362137	NA	NA	chr11	408667	409692	TRANS905	NA	TRANS	NA	1025	1008	F-75196	EU
chr8	389733	391811	NA	NA	chr11	1344151	1346229	TRANS1078	NA	TRANS	NA	2078	2078	F-75196	EU
chr4	394036	395769	NA	NA	chr11	453566	455302	TRANS1874	NA	TRANS	NA	1736	1733	BD1301	AK
chr11	404004	423794	NA	NA	chr11	159232	180400	TRANS544	NA	TRANS	NA	21168	19790	C-F-109468	EU
chr4	423548	425883	NA	NA	chr11	1306744	1309076	TRANS1008	NA	TRANS	NA	2332	2335	UT249	WC
chr11	434204	435790	NA	NA	chr11	653498	655088	TRANS478	NA	TRANS	NA	1590	1586	BD-953	CO
chr11	434204	435782	NA	NA	chr11	194819	196401	TRANS383	NA	TRANS	NA	1582	1578	DUKE-0193972	EC
chr11	434204	435782	NA	NA	chr11	524276	525858	TRANS484	NA	TRANS	NA	1582	1578	SV11-604	EC
chr11	434216	435777	NA	NA	chr11	232106	233671	TRANS276	NA	TRANS	NA	1565	1561	UBC-16706	BC
chr11	437023	438217	NA	NA	chr11	324183	325413	TRANS359	NA	TRANS	NA	1230	1194	MIN-921570	CO
chr11	442637	445091	NA	NA	chr11	327412	329748	TRANS373	NA	TRANS	NA	2336	2454	WTU-30041	AK
chr11	442829	444735	NA	NA	chr11	62891	64786	TRANS416	NA	TRANS	NA	1895	1906	DBG-25235	CO
chr4	445468	447793	NA	NA	chr11	564323	566648	TRANS1073	NA	TRANS	NA	2325	2325	KST39	GU
chr10	458576	460539	NA	NA	chr11	1034289	1036245	TRANS721	NA	TRANS	NA	1956	1963	KST28	GU
chr6	482400	483867	NA	NA	chr11	1270649	1272101	TRANS672	NA	TRANS	NA	1452	1467	KST-15	BC
chr5	490013	491988	NA	NA	chr11	1319897	1321890	TRANS1030	NA	TRANS	NA	1993	1975	KST28	GU
chr4	510770	512306	NA	NA	chr11	1848821	1850391	TRANS1238	NA	TRANS	NA	1570	1536	BD-953	CO
chr3	521825	560559	NA	NA	chr11	1699372	1727751	TRANS596	NA	TRANS	NA	28379	38734	KST30	GU
chr11	540841	554770	NA	NA	chr11	804840	818106	TRANS479	NA	TRANS	NA	13266	13929	BD-953	CO
chr10	575164	577340	NA	NA	chr11	1306651	1308805	TRANS542	NA	TRANS	NA	2154	2176	N5	AK
chr11	590043	592500	NA	NA	chr11	590015	592480	TRANS324	NA	TRANS	NA	2465	2457	KST-15	BC
chr7	595950	597806	NA	NA	chr11	421914	423770	TRANS1336	NA	TRANS	NA	1856	1856	KST39	GU
chr11	599907	601426	NA	NA	chr11	593265	594786	TRANS325	NA	TRANS	NA	1521	1519	KST-15	BC
chr11	600025	601426	NA	NA	chr11	371378	372749	TRANS277	NA	TRANS	NA	1371	1401	UBC-16706	BC
chr7	607293	608710	NA	NA	chr11	448217	449634	TRANS1086	NA	TRANS	NA	1417	1417	YSU-09856	AK
chr10	608511	690763	NA	NA	chr11	836126	914140	TRANS543	NA	TRANS	NA	78014	82252	N5	AK
chr7	608721	609737	NA	NA	chr11	453097	454113	TRANS1087	NA	TRANS	NA	1016	1016	YSU-09856	AK
chr11	610828	613575	NA	NA	chr11	708741	711490	TRANS615	NA	TRANS	NA	2749	2747	BD747	WC
chr11	629192	633377	NA	NA	chr11	550807	555559	TRANS417	NA	TRANS	NA	4752	4185	DBG-25235	CO
chr11	629192	633377	NA	NA	chr11	322934	327769	TRANS278	NA	TRANS	NA	4835	4185	UBC-16706	BC
chr11	636857	640924	NA	NA	chr11	493962	498029	TRANS453	NA	TRANS	NA	4067	4067	UT249	WC
chr4	642705	648339	NA	NA	chr11	722969	727963	TRANS1905	NA	TRANS	NA	4994	5634	BD1301	AK
chr6	694462	697529	NA	NA	chr11	702253	705315	TRANS821	NA	TRANS	NA	3062	3067	MIN-921570	CO
chr11	700113	702443	NA	NA	chr11	1305555	1307783	TRANS616	NA	TRANS	NA	2228	2330	BD747	WC
chr11	700113	702071	NA	NA	chr11	682497	684444	TRANS395	NA	TRANS	NA	1947	1958	UT250	WC
chr11	706294	708013	NA	NA	chr11	688668	690284	TRANS396	NA	TRANS	NA	1616	1719	UT250	WC
chr11	712591	722211	NA	NA	chr11	505531	515031	TRANS326	NA	TRANS	NA	9500	9620	KST-15	BC
chr11	715063	723741	NA	NA	chr11	1350492	1359211	TRANS617	NA	TRANS	NA	8719	8678	BD747	WC
chr11	729613	730691	NA	NA	chr11	525128	526220	TRANS304	NA	TRANS	NA	1092	1078	KST30	GU
chr3	738008	743595	NA	NA	chr11	1023244	1028674	TRANS697	NA	TRANS	NA	5430	5587	BD595	EU
chr6	740608	742961	NA	NA	chr11	894948	897299	TRANS1153	NA	TRANS	NA	2351	2353	UT249	WC
chr5	786809	788313	NA	NA	chr11	1535932	1537436	TRANS1203	NA	TRANS	NA	1504	1504	SV11-604	EC
chr1	809706	810759	NA	NA	chr11	1290569	1291590	TRANS525	NA	TRANS	NA	1021	1053	F-75196	EU
chr6	839276	840349	NA	NA	chr11	693877	694951	TRANS823	NA	TRANS	NA	1074	1073	MIN-921570	CO
chr1	872888	882163	NA	NA	chr11	1345601	1354890	TRANS768	NA	TRANS	NA	9289	9275	SV11-604	EC
chr3	882842	884105	NA	NA	chr11	1504802	1506056	TRANS1606	NA	TRANS	NA	1254	1263	BD747	WC
chr11	892294	893457	NA	NA	chr11	1137589	1138765	TRANS398	NA	TRANS	NA	1176	1163	UT250	WC
chr11	911777	913414	NA	NA	chr11	279679	281321	TRANS327	NA	TRANS	NA	1642	1637	BD595	EU
chr11	915859	917396	NA	NA	chr11	40922	42458	TRANS360	NA	TRANS	NA	1536	1537	MIN-921570	CO
chr8	960010	972465	NA	NA	chr11	2397610	2412639	TRANS2609	NA	TRANS	NA	15029	12455	BD1301	AK
chr1	989748	993863	NA	NA	chr11	1872220	1876339	TRANS1131	NA	TRANS	NA	4119	4115	BD1301	AK
chr7	991275	993146	NA	NA	chr11	1273009	1274879	TRANS725	NA	TRANS	NA	1870	1871	KST-15	BC
chr1	995225	1003956	NA	NA	chr11	583990	592291	TRANS635	NA	TRANS	NA	8301	8731	DUKE-0193972	EC
chr11	1066902	1070327	NA	NA	chr11	934346	937441	TRANS419	NA	TRANS	NA	3095	3425	DBG-25235	CO
chr8	1098908	1114755	NA	NA	chr11	1016193	1032209	TRANS1442	NA	TRANS	NA	16016	15847	UT598	EC
chr8	1117763	1119513	NA	NA	chr11	698561	700314	TRANS2360	NA	TRANS	NA	1753	1750	BD747	WC
chr2	1129834	1131032	NA	NA	chr11	924987	926277	TRANS1604	NA	TRANS	NA	1290	1198	BD1301	AK
chr10	1140087	1149175	NA	NA	chr11	463610	472747	TRANS922	NA	TRANS	NA	9137	9088	BD-953	CO
chr5	1176780	1194437	NA	NA	chr11	7	12503	TRANS959	NA	TRANS	NA	12496	17657	UT250	WC
chr4	1183281	1186786	NA	NA	chr11	1904082	1907582	TRANS673	NA	TRANS	NA	3500	3505	KST30	GU
chr9	1184318	1192316	NA	NA	chr11	1466793	1474513	TRANS2023	NA	TRANS	NA	7720	7998	C-F-109468	EU
chr7	1188392	1196525	NA	NA	chr11	2274695	2283124	TRANS1004	NA	TRANS	NA	8429	8133	F-75196	EU
chr11	1218637	1219769	NA	NA	chr11	137477	138579	TRANS399	NA	TRANS	NA	1102	1132	UT250	WC
chr10	1270194	1275632	NA	NA	chr11	1233920	1239076	TRANS622	NA	TRANS	NA	5156	5438	F-75196	EU
chr11	1275970	1278498	NA	NA	chr11	450614	453084	TRANS401	NA	TRANS	NA	2470	2528	YSU-09856	AK
chr1	1276482	1277723	NA	NA	chr11	468373	469676	TRANS618	NA	TRANS	NA	1303	1241	UT250	WC
chr7	1372870	1374558	NA	NA	chr11	1468455	1470144	TRANS881	NA	TRANS	NA	1689	1688	MIN-921570	CO
chr10	1374167	1376834	NA	NA	chr11	43421	46079	TRANS696	NA	TRANS	NA	2658	2667	DBG-25235	CO
chr10	1375057	1376861	NA	NA	chr11	1963877	1965681	TRANS1310	NA	TRANS	NA	1804	1804	BD1301	AK
chr7	1447749	1449245	NA	NA	chr11	399584	401079	TRANS1234	NA	TRANS	NA	1495	1496	UT249	WC
chr1	1462263	1464755	NA	NA	chr11	845279	847771	TRANS633	NA	TRANS	NA	2492	2492	DBG-25235	CO
chr10	1467041	1471210	NA	NA	chr11	440762	444657	TRANS977	NA	TRANS	NA	3895	4169	C-F-109468	EU
chr5	1474407	1477144	NA	NA	chr11	1886835	1889574	TRANS841	NA	TRANS	NA	2739	2737	F-75196	EU
chr11	1475199	1479587	NA	NA	chr11	1283842	1288232	TRANS374	NA	TRANS	NA	4390	4388	WTU-30041	AK
chr1	1521585	1524769	NA	NA	chr11	821355	824548	TRANS862	NA	TRANS	NA	3193	3184	C-F-109468	EU
chr2	1554210	1556184	NA	NA	chr11	169442	171421	TRANS842	NA	TRANS	NA	1979	1974	UT249	WC
chr11	1564402	1570492	NA	NA	chr11	1267353	1273394	TRANS361	NA	TRANS	NA	6041	6090	MIN-921570	CO
chr1	1570787	1574711	NA	NA	chr11	1859024	1862951	TRANS1154	NA	TRANS	NA	3927	3924	BD1301	AK
chr11	1574721	1576182	NA	NA	chr11	810983	812444	TRANS375	NA	TRANS	NA	1461	1461	WTU-30041	AK
chr10	1617451	1627181	NA	NA	chr11	207898	217631	TRANS861	NA	TRANS	NA	9733	9730	UT598	EC
chr7	1673890	1675440	NA	NA	chr11	389278	390827	TRANS1105	NA	TRANS	NA	1549	1550	DUKE-0193972	EC
chr7	1692977	1711760	NA	NA	chr11	482918	500464	TRANS1106	NA	TRANS	NA	17546	18783	DUKE-0193972	EC
chr11	1755459	1760001	NA	NA	chr11	613881	618350	TRANS279	NA	TRANS	NA	4469	4542	UBC-16706	BC
chr11	1757933	1759033	NA	NA	chr11	2021707	2022801	TRANS481	NA	TRANS	NA	1094	1100	BD-953	CO
chr11	1770436	1773817	NA	NA	chr11	727354	730714	TRANS402	NA	TRANS	NA	3360	3381	YSU-09856	AK
chr11	1770437	1774068	NA	NA	chr11	411517	415162	TRANS361	NA	TRANS	NA	3645	3631	F-75196	EU
chr5	1789102	1790316	NA	NA	chr11	1430823	1432039	TRANS1070	NA	TRANS	NA	1216	1214	KST28	GU
chr11	1800956	1816923	NA	NA	chr11	683531	699438	TRANS362	NA	TRANS	NA	15907	15967	F-75196	EU
chr11	1800957	1816923	NA	NA	chr11	2380673	2396577	TRANS679	NA	TRANS	NA	15904	15966	BD1301	AK
chr11	1827911	1835711	NA	NA	chr11	1460386	1468187	TRANS680	NA	TRANS	NA	7801	7800	BD1301	AK
chr11	1827912	1835708	NA	NA	chr11	890843	898629	TRANS384	NA	TRANS	NA	7786	7796	DUKE-0193972	EC
chr11	1827912	1835708	NA	NA	chr11	1688080	1695878	TRANS305	NA	TRANS	NA	7798	7796	KST30	GU
chr11	1827996	1831660	NA	NA	chr11	217558	221222	TRANS407	NA	TRANS	NA	3664	3664	KST39	GU
chr11	1828059	1829107	NA	NA	chr11	175158	176202	TRANS337	NA	TRANS	NA	1044	1048	N5	AK
chr11	1829822	1835708	NA	NA	chr11	1027526	1033355	TRANS444	NA	TRANS	NA	5829	5886	KST28	GU
chr11	1842229	1846603	NA	NA	chr11	158779	163155	TRANS306	NA	TRANS	NA	4376	4374	KST30	GU
chr8	1861301	1891454	NA	NA	chr11	1260013	1289980	TRANS1412	NA	TRANS	NA	29967	30153	KST39	GU
chr11	1878657	1883790	NA	NA	chr11	1243127	1248259	TRANS403	NA	TRANS	NA	5132	5133	YSU-09856	AK
chr8	1898671	1947690	NA	NA	chr11	1068120	1117448	TRANS1415	NA	TRANS	NA	49328	49019	KST39	GU
chr11	1933766	1940388	NA	NA	chr11	1107099	1113734	TRANS446	NA	TRANS	NA	6635	6622	KST28	GU
chr11	1971919	1981849	NA	NA	chr11	614892	624621	TRANS338	NA	TRANS	NA	9729	9930	N5	AK
chr11	1973101	1975647	NA	NA	chr11	1342548	1344964	TRANS328	NA	TRANS	NA	2416	2546	KST-15	BC
chr11	1994356	1995860	NA	NA	chr11	1037181	1038683	TRANS328	NA	TRANS	NA	1502	1504	BD595	EU
chr7	2106873	2108854	NA	NA	chr11	1095719	1097738	TRANS1227	NA	TRANS	NA	2019	1981	KST28	GU
chr6	2110746	2112317	NA	NA	chr11	1839074	1840646	TRANS1447	NA	TRANS	NA	1572	1571	BD-953	CO
chr11	2116353	2121214	NA	NA	chr11	824745	827971	TRANS376	NA	TRANS	NA	3226	4861	WTU-30041	AK
chr11	2121392	2123195	NA	NA	chr11	1322474	1324281	TRANS447	NA	TRANS	NA	1807	1803	KST28	GU
chr11	2149413	2160161	NA	NA	chr11	1957841	1968058	TRANS400	NA	TRANS	NA	10217	10748	UT250	WC
chr11	2149831	2152738	NA	NA	chr11	2646347	2649254	TRANS683	NA	TRANS	NA	2907	2907	BD1301	AK
chr11	2149831	2152671	NA	NA	chr11	1249656	1252496	TRANS618	NA	TRANS	NA	2840	2840	BD747	WC
chr11	2153759	2155791	NA	NA	chr11	2111989	2114025	TRANS364	NA	TRANS	NA	2036	2032	F-75196	EU
chr1	2159776	2162825	NA	NA	chr11	857960	860989	TRANS644	NA	TRANS	NA	3029	3049	DBG-25235	CO
chr10	2174990	2215142	NA	NA	chr11	1197630	1224579	TRANS543	NA	TRANS	NA	26949	40152	BD595	EU
chr11	2195023	2199305	NA	NA	chr11	1796421	1800702	TRANS545	NA	TRANS	NA	4281	4282	C-F-109468	EU
chr11	2206314	2207826	NA	NA	chr11	591048	592557	TRANS684	NA	TRANS	NA	1509	1512	BD1301	AK
chr11	2206314	2208756	NA	NA	chr11	1106098	1108536	TRANS339	NA	TRANS	NA	2438	2442	N5	AK
chr11	2206376	2207879	NA	NA	chr11	278598	280107	TRANS404	NA	TRANS	NA	1509	1503	YSU-09856	AK
chr11	2213971	2272048	NA	NA	chr11	449049	509670	TRANS486	NA	TRANS	NA	60621	58077	SV11-604	EC
chr8	2271168	2272467	NA	NA	chr11	102926	104263	TRANS1283	NA	TRANS	NA	1337	1299	KST28	GU
chr3	2284795	2357208	NA	NA	chr11	593296	664515	TRANS817	NA	TRANS	NA	71219	72413	DUKE-0193972	EC
chr7	2309706	2310757	NA	NA	chr11	484350	485405	TRANS1041	NA	TRANS	NA	1055	1051	F-75196	EU
chr11	2319540	2321645	NA	NA	chr11	1645535	1647651	TRANS488	NA	TRANS	NA	2116	2105	UT598	EC
chr11	2338819	2340357	NA	NA	chr11	1487157	1488695	TRANS385	NA	TRANS	NA	1538	1538	DUKE-0193972	EC
chr2	2349011	2358634	NA	NA	chr11	1456969	1466648	TRANS829	NA	TRANS	NA	9679	9623	YSU-09856	AK
chr10	2402357	2403609	NA	NA	chr11	752579	753831	TRANS545	NA	TRANS	NA	1252	1252	BD595	EU
chr3	2426653	2437029	NA	NA	chr11	225812	236120	TRANS1072	NA	TRANS	NA	10308	10376	UT598	EC
chr8	2460728	2490153	NA	NA	chr11	1816554	1846342	TRANS1106	NA	TRANS	NA	29788	29425	F-75196	EU
chr4	2466155	2469880	NA	NA	chr11	1	3729	TRANS609	NA	TRANS	NA	3728	3725	KST-15	BC
chr9	2520704	2521887	NA	NA	chr11	1188437	1189620	TRANS1525	NA	TRANS	NA	1183	1183	SV11-604	EC
chr3	2528455	2531092	NA	NA	chr11	719720	722389	TRANS1625	NA	TRANS	NA	2669	2637	BD747	WC
chr11	2556471	2559219	NA	NA	chr11	577935	580715	TRANS377	NA	TRANS	NA	2780	2748	WTU-30041	AK
chr8	2614480	2625184	NA	NA	chr11	504971	515660	TRANS1585	NA	TRANS	NA	10689	10704	BD-953	CO
chr11	2617006	2620271	NA	NA	chr11	207184	210449	TRANS546	NA	TRANS	NA	3265	3265	C-F-109468	EU
chr11	2626880	2629509	NA	NA	chr11	1429650	1432279	TRANS687	NA	TRANS	NA	2629	2629	BD1301	AK
chr5	2709919	2806497	NA	NA	chr11	1108435	1185576	TRANS1358	NA	TRANS	NA	77141	96578	BD-953	CO
chr7	2787018	2789617	NA	NA	chr11	905390	907981	TRANS1203	NA	TRANS	NA	2591	2599	UT250	WC
chr3	2803903	2804982	NA	NA	chr11	751953	753032	TRANS636	NA	TRANS	NA	1079	1079	N5	AK
chr8	2815149	2833845	NA	NA	chr11	384279	402978	TRANS765	NA	TRANS	NA	18699	18696	KST-15	BC
chr2	2820786	2829741	NA	NA	chr11	1529955	1539502	TRANS848	NA	TRANS	NA	9547	8955	YSU-09856	AK
chr2	2854744	2882763	NA	NA	chr11	531995	556736	TRANS501	NA	TRANS	NA	24741	28019	UBC-16706	BC
chr2	2901534	2908955	NA	NA	chr11	853784	861202	TRANS1013	NA	TRANS	NA	7418	7421	SV11-604	EC
chr6	2974408	2980503	NA	NA	chr11	2190491	2196586	TRANS954	NA	TRANS	NA	6095	6095	F-75196	EU
chr7	3037850	3039293	NA	NA	chr11	1618117	1619543	TRANS1419	NA	TRANS	NA	1426	1443	UT598	EC
chr6	3061190	3062310	NA	NA	chr11	1969241	1970355	TRANS1457	NA	TRANS	NA	1114	1120	BD-953	CO
chr6	3061190	3062316	NA	NA	chr11	1475211	1476330	TRANS1310	NA	TRANS	NA	1119	1126	KST39	GU
chr5	3084225	3085873	NA	NA	chr11	313662	315312	TRANS858	NA	TRANS	NA	1650	1648	F-75196	EU
chr2	3196380	3199781	NA	NA	chr11	946013	949414	TRANS1005	NA	TRANS	NA	3401	3401	UT598	EC
chr5	3242566	3360043	NA	NA	chr11	846713	966214	TRANS655	NA	TRANS	NA	119501	117477	KST-15	BC
chr8	3244977	3252504	NA	NA	chr11	656692	664065	TRANS1146	NA	TRANS	NA	7373	7527	DBG-25235	CO
chr4	3274056	3279614	NA	NA	chr11	448524	454078	TRANS748	NA	TRANS	NA	5554	5558	F-75196	EU
chr4	3279810	3281280	NA	NA	chr11	730701	732171	TRANS680	NA	TRANS	NA	1470	1470	KST30	GU
chr8	3293024	3303969	NA	NA	chr11	218705	229582	TRANS1124	NA	TRANS	NA	10877	10945	F-75196	EU
chr4	3301178	3302613	NA	NA	chr11	1277228	1278660	TRANS617	NA	TRANS	NA	1432	1435	KST-15	BC
chr6	3338539	3343235	NA	NA	chr11	541634	546331	TRANS1324	NA	TRANS	NA	4697	4696	UT598	EC
chr4	3422864	3432769	NA	NA	chr11	1122399	1132300	TRANS704	NA	TRANS	NA	9901	9905	N5	AK
chr1	3449106	3450108	NA	NA	chr11	26334	27336	TRANS497	NA	TRANS	NA	1002	1002	N5	AK
chr4	3449119	3450817	NA	NA	chr11	214833	216530	TRANS1117	NA	TRANS	NA	1697	1698	KST39	GU
chr1	3480724	3482894	NA	NA	chr11	1303795	1305950	TRANS498	NA	TRANS	NA	2155	2170	N5	AK
chr2	3481484	3497791	NA	NA	chr11	1419216	1435638	TRANS1238	NA	TRANS	NA	16422	16307	C-F-109468	EU
chr6	3485183	3486629	NA	NA	chr11	2975883	2977329	TRANS2328	NA	TRANS	NA	1446	1446	BD1301	AK
chr4	3489171	3493837	NA	NA	chr11	702651	707318	TRANS1118	NA	TRANS	NA	4667	4666	KST39	GU
chr4	3493857	3496127	NA	NA	chr11	1800920	1803192	TRANS1047	NA	TRANS	NA	2272	2270	YSU-09856	AK
chr1	3635670	3640425	NA	NA	chr11	492175	496924	TRANS577	NA	TRANS	NA	4749	4755	F-75196	EU
chr1	3657520	3658980	NA	NA	chr11	1147265	1148662	TRANS1145	NA	TRANS	NA	1397	1460	BD747	WC
chr4	3768967	3786700	NA	NA	chr11	2172730	2190494	TRANS771	NA	TRANS	NA	17764	17733	F-75196	EU
chr5	3773794	3780543	NA	NA	chr11	485524	492272	TRANS875	NA	TRANS	NA	6748	6749	F-75196	EU
chr2	3817731	3819839	NA	NA	chr11	887280	889388	TRANS670	NA	TRANS	NA	2108	2108	BD595	EU
chr3	3822113	3832101	NA	NA	chr11	1611815	1622060	TRANS656	NA	TRANS	NA	10245	9988	N5	AK
chr2	3843528	3852728	NA	NA	chr11	23212	32475	TRANS910	NA	TRANS	NA	9263	9200	UT249	WC
chr2	3864333	3869390	NA	NA	chr11	893397	898462	TRANS1046	NA	TRANS	NA	5065	5057	SV11-604	EC
chr1	3886875	3891191	NA	NA	chr11	61483	68954	TRANS667	NA	TRANS	NA	7471	4316	DBG-25235	CO
chr3	3933366	3934756	NA	NA	chr11	1313929	1315320	TRANS1057	NA	TRANS	NA	1391	1390	KST39	GU
chr5	3939959	3941268	NA	NA	chr11	529111	530420	TRANS1609	NA	TRANS	NA	1309	1309	C-F-109468	EU
chr3	3971748	3987299	NA	NA	chr11	1543487	1568755	TRANS658	NA	TRANS	NA	25268	15551	KST30	GU
chr4	3980947	3984591	NA	NA	chr11	599619	603263	TRANS1299	NA	TRANS	NA	3644	3644	BD-953	CO
chr3	4187200	4188575	NA	NA	chr11	2537875	2539245	TRANS1212	NA	TRANS	NA	1370	1375	BD-953	CO
chr1	4198264	4201273	NA	NA	chr11	1066492	1069501	TRANS592	NA	TRANS	NA	3009	3009	MIN-921570	CO
chr1	4326053	4327754	NA	NA	chr11	975037	976770	TRANS712	NA	TRANS	NA	1733	1701	KST28	GU
chr1	4326053	4327754	NA	NA	chr11	32331	34056	TRANS595	NA	TRANS	NA	1725	1701	MIN-921570	CO
chr1	4337779	4349597	NA	NA	chr11	1759045	1770858	TRANS945	NA	TRANS	NA	11813	11818	C-F-109468	EU
chr2	4346439	4348127	NA	NA	chr11	2532212	2533906	TRANS1139	NA	TRANS	NA	1694	1688	BD-953	CO
chr3	9737	15444	NA	NA	chr2	1437549	1443175	TRANS1264	NA	TRANS	NA	5626	5707	C-F-109468	EU
chr8	15824	21872	NA	NA	chr2	1445312	1451405	TRANS1923	NA	TRANS	NA	6093	6048	C-F-109468	EU
chr8	17774	20351	NA	NA	chr2	28549	31126	TRANS1435	NA	TRANS	NA	2577	2577	SV11-604	EC
chr7	21468	33345	NA	NA	chr2	2570245	2582845	TRANS1019	NA	TRANS	NA	12600	11877	WTU-68809	BC
chr10	50421	52502	NA	NA	chr2	3468341	3470407	TRANS1263	NA	TRANS	NA	2066	2081	BD1301	AK
chr8	67409	69179	NA	NA	chr2	695198	696968	TRANS1124	NA	TRANS	NA	1770	1770	DBG-25235	CO
chr9	76348	93279	NA	NA	chr2	34633	51551	TRANS1245	NA	TRANS	NA	16918	16931	YSU-09856	AK
chr7	94481	98327	NA	NA	chr2	2301	6166	TRANS1054	NA	TRANS	NA	3865	3846	DBG-25235	CO
chr2	141310	142457	NA	NA	chr2	196852	198012	TRANS406	NA	TRANS	NA	1160	1147	YSU-09856	AK
chr1	195714	197191	NA	NA	chr2	2724695	2726172	TRANS605	NA	TRANS	NA	1477	1477	DBG-25235	CO
chr9	197198	198208	NA	NA	chr2	2078846	2079856	TRANS1479	NA	TRANS	NA	1010	1010	UT598	EC
chr1	201024	202938	NA	NA	chr2	1172767	1174609	TRANS750	NA	TRANS	NA	1842	1914	BD-953	CO
chr10	208826	216484	NA	NA	chr2	650222	657683	TRANS952	NA	TRANS	NA	7461	7658	C-F-109468	EU
chr5	219065	220112	NA	NA	chr2	329981	331038	TRANS562	NA	TRANS	NA	1057	1047	UBC-16706	BC
chr4	222856	224711	NA	NA	chr2	111804	113658	TRANS736	NA	TRANS	NA	1854	1855	BD595	EU
chr8	285852	297278	NA	NA	chr2	210402	221771	TRANS2595	NA	TRANS	NA	11369	11426	BD1301	AK
chr2	304448	306909	NA	NA	chr2	422837	425301	TRANS407	NA	TRANS	NA	2464	2461	YSU-09856	AK
chr11	305640	306776	NA	NA	chr2	944066	945202	TRANS639	NA	TRANS	NA	1136	1136	WTU-30041	AK
chr2	324784	326993	NA	NA	chr2	97410	99629	TRANS489	NA	TRANS	NA	2219	2209	UT598	EC
chr2	324922	326993	NA	NA	chr2	206077	208167	TRANS484	NA	TRANS	NA	2090	2071	BD-953	CO
chr2	324922	326993	NA	NA	chr2	153117	155200	TRANS420	NA	TRANS	NA	2083	2071	DBG-25235	CO
chr3	345672	346798	NA	NA	chr2	1758559	1759675	TRANS1047	NA	TRANS	NA	1116	1126	UT598	EC
chr6	373983	376589	NA	NA	chr2	2203315	2205927	TRANS1122	NA	TRANS	NA	2612	2606	KST28	GU
chr7	379438	381119	NA	NA	chr2	3811757	3813465	TRANS1487	NA	TRANS	NA	1708	1681	BD-953	CO
chr5	388528	389981	NA	NA	chr2	1734160	1735613	TRANS1506	NA	TRANS	NA	1453	1453	C-F-109468	EU
chr8	393216	394248	NA	NA	chr2	2092571	2093584	TRANS1396	NA	TRANS	NA	1013	1032	KST39	GU
chr6	437002	456132	NA	NA	chr2	100622	114038	TRANS1003	NA	TRANS	NA	13416	19130	DBG-25235	CO
chr6	456165	461777	NA	NA	chr2	2713048	2718662	TRANS1004	NA	TRANS	NA	5614	5612	DBG-25235	CO
chr6	467109	476206	NA	NA	chr2	2716385	2724348	TRANS1005	NA	TRANS	NA	7963	9097	DBG-25235	CO
chr4	471011	472694	NA	NA	chr2	1486932	1488615	TRANS1896	NA	TRANS	NA	1683	1683	BD1301	AK
chr5	474009	479353	NA	NA	chr2	1160618	1165965	TRANS1192	NA	TRANS	NA	5347	5344	SV11-604	EC
chr1	482724	489308	NA	NA	chr2	860617	867226	TRANS457	NA	TRANS	NA	6609	6584	BD595	EU
chr4	491389	498495	NA	NA	chr2	1707123	1716844	TRANS874	NA	TRANS	NA	9721	7106	WTU-30041	AK
chr4	491594	526174	NA	NA	chr2	982188	1019470	TRANS1003	NA	TRANS	NA	37282	34580	YSU-09856	AK
chr5	492189	493278	NA	NA	chr2	705961	707061	TRANS1519	NA	TRANS	NA	1100	1089	C-F-109468	EU
chr4	510486	534274	NA	NA	chr2	1003766	1027227	TRANS1004	NA	TRANS	NA	23461	23788	YSU-09856	AK
chr5	529761	535552	NA	NA	chr2	213243	219032	TRANS1198	NA	TRANS	NA	5789	5791	UT598	EC
chr7	538822	544988	NA	NA	chr2	256601	262742	TRANS890	NA	TRANS	NA	6141	6166	BD595	EU
chr2	561173	566192	NA	NA	chr2	3331894	3336908	TRANS689	NA	TRANS	NA	5014	5019	BD1301	AK
chr7	595950	599296	NA	NA	chr2	1778675	1782022	TRANS2168	NA	TRANS	NA	3347	3346	BD747	WC
chr6	613552	617078	NA	NA	chr2	3995477	3999003	TRANS2048	NA	TRANS	NA	3526	3526	BD747	WC
chr10	617119	648431	NA	NA	chr2	2201002	2233632	TRANS529	NA	TRANS	NA	32630	31312	BD595	EU
chr5	620496	633600	NA	NA	chr2	322872	335851	TRANS928	NA	TRANS	NA	12979	13104	WTU-30041	AK
chr2	640248	642613	NA	NA	chr2	2101425	2103772	TRANS448	NA	TRANS	NA	2347	2365	KST28	GU
chr5	654788	655886	NA	NA	chr2	335866	336972	TRANS929	NA	TRANS	NA	1106	1098	WTU-30041	AK
chr6	667779	668780	NA	NA	chr2	3347610	3348611	TRANS1423	NA	TRANS	NA	1001	1001	BD-953	CO
chr3	696713	698438	NA	NA	chr2	3547445	3549161	TRANS1594	NA	TRANS	NA	1716	1725	BD747	WC
chr4	703276	706534	NA	NA	chr2	3355754	3359012	TRANS1778	NA	TRANS	NA	3258	3258	BD747	WC
chr3	706991	711763	NA	NA	chr2	382027	386800	TRANS1064	NA	TRANS	NA	4773	4772	SV11-604	EC
chr11	709599	710914	NA	NA	chr2	2203582	2204860	TRANS912	NA	TRANS	NA	1278	1315	SV11-604	EC
chr2	711427	715495	NA	NA	chr2	356612	360741	TRANS449	NA	TRANS	NA	4129	4068	KST28	GU
chr5	725134	751702	NA	NA	chr2	487610	512555	TRANS1036	NA	TRANS	NA	24945	26568	KST28	GU
chr6	730607	738506	NA	NA	chr2	1008913	1016847	TRANS837	NA	TRANS	NA	7934	7899	BD595	EU
chr3	738008	741161	NA	NA	chr2	3816789	3819857	TRANS1596	NA	TRANS	NA	3068	3153	BD747	WC
chr2	758431	760932	NA	NA	chr2	753133	755629	TRANS408	NA	TRANS	NA	2496	2501	KST39	GU
chr2	758431	760943	NA	NA	chr2	1196444	1198935	TRANS454	NA	TRANS	NA	2491	2512	UT249	WC
chr2	758431	760943	NA	NA	chr2	1038072	1040580	TRANS396	NA	TRANS	NA	2508	2512	WTU-68809	BC
chr6	763560	766053	NA	NA	chr2	1019347	1021840	TRANS839	NA	TRANS	NA	2493	2493	BD595	EU
chr8	775150	783921	NA	NA	chr2	2361773	2370239	TRANS1954	NA	TRANS	NA	8466	8771	C-F-109468	EU
chr6	775248	781611	NA	NA	chr2	1764279	1770624	TRANS1278	NA	TRANS	NA	6345	6363	UT598	EC
chr5	782315	785925	NA	NA	chr2	1012488	1016100	TRANS1533	NA	TRANS	NA	3612	3610	C-F-109468	EU
chr5	797634	810132	NA	NA	chr2	524638	539466	TRANS1045	NA	TRANS	NA	14828	12498	KST28	GU
chr4	817590	819650	NA	NA	chr2	1876871	1878934	TRANS1420	NA	TRANS	NA	2063	2060	C-F-109468	EU
chr6	838590	839983	NA	NA	chr2	2776439	2777832	TRANS1429	NA	TRANS	NA	1393	1393	BD-953	CO
chr6	840551	848377	NA	NA	chr2	1655460	1663346	TRANS995	NA	TRANS	NA	7886	7826	WTU-68809	BC
chr7	841720	843588	NA	NA	chr2	3699206	3701074	TRANS2184	NA	TRANS	NA	1868	1868	BD747	WC
chr7	845699	848660	NA	NA	chr2	3709407	3712364	TRANS2185	NA	TRANS	NA	2957	2961	BD747	WC
chr4	848920	849948	NA	NA	chr2	1027586	1028614	TRANS1261	NA	TRANS	NA	1028	1028	BD-953	CO
chr7	861552	863882	NA	NA	chr2	620166	622496	TRANS1800	NA	TRANS	NA	2330	2330	C-F-109468	EU
chr3	867885	870060	NA	NA	chr2	2757409	2758866	TRANS1294	NA	TRANS	NA	1457	2175	C-F-109468	EU
chr5	873174	874461	NA	NA	chr2	3792960	3794247	TRANS1907	NA	TRANS	NA	1287	1287	BD747	WC
chr6	878517	885179	NA	NA	chr2	1663414	1670002	TRANS996	NA	TRANS	NA	6588	6662	WTU-68809	BC
chr1	883250	885978	NA	NA	chr2	2355690	2358420	TRANS1052	NA	TRANS	NA	2730	2728	BD747	WC
chr1	885979	888064	NA	NA	chr2	49546	51649	TRANS478	NA	TRANS	NA	2103	2085	BD595	EU
chr1	892173	894517	NA	NA	chr2	2472213	2474557	TRANS839	NA	TRANS	NA	2344	2344	C-F-109468	EU
chr2	892548	893986	NA	NA	chr2	508192	509601	TRANS280	NA	TRANS	NA	1409	1438	UBC-16706	BC
chr5	952484	956688	NA	NA	chr2	3794239	3798684	TRANS1911	NA	TRANS	NA	4445	4204	BD747	WC
chr1	963254	972230	NA	NA	chr2	1189546	1198662	TRANS776	NA	TRANS	NA	9116	8976	BD-953	CO
chr1	965810	1048196	NA	NA	chr2	1192161	1265307	TRANS777	NA	TRANS	NA	73146	82386	BD-953	CO
chr1	1011450	1015370	NA	NA	chr2	1786497	1790406	TRANS1133	NA	TRANS	NA	3909	3920	BD1301	AK
chr1	1017573	1060366	NA	NA	chr2	1234768	1277370	TRANS784	NA	TRANS	NA	42602	42793	BD-953	CO
chr2	1044991	1045962	NA	NA	chr2	726883	727887	TRANS548	NA	TRANS	NA	1004	971	C-F-109468	EU
chr6	1057500	1064175	NA	NA	chr2	964081	973050	TRANS2082	NA	TRANS	NA	8969	6675	BD747	WC
chr4	1078501	1081990	NA	NA	chr2	2860594	2864059	TRANS1029	NA	TRANS	NA	3465	3489	YSU-09856	AK
chr4	1090572	1092037	NA	NA	chr2	1576283	1577744	TRANS1264	NA	TRANS	NA	1461	1465	BD-953	CO
chr11	1115456	1117664	NA	NA	chr2	677117	679342	TRANS991	NA	TRANS	NA	2225	2208	BD-953	CO
chr2	1126273	1128527	NA	NA	chr2	2046650	2048810	TRANS329	NA	TRANS	NA	2160	2254	BD595	EU
chr9	1158377	1162076	NA	NA	chr2	1753596	1757320	TRANS2413	NA	TRANS	NA	3724	3699	BD747	WC
chr9	1185429	1192389	NA	NA	chr2	2316887	2323855	TRANS1477	NA	TRANS	NA	6968	6960	KST39	GU
chr9	1187216	1192389	NA	NA	chr2	3374176	3379350	TRANS1266	NA	TRANS	NA	5174	5173	YSU-09856	AK
chr4	1195355	1198642	NA	NA	chr2	3196620	3199906	TRANS1031	NA	TRANS	NA	3286	3287	YSU-09856	AK
chr5	1220127	1224809	NA	NA	chr2	121398	126095	TRANS1335	NA	TRANS	NA	4697	4682	BD-953	CO
chr6	1221663	1229388	NA	NA	chr2	1034957	1042730	TRANS2092	NA	TRANS	NA	7773	7725	BD747	WC
chr4	1227629	1229291	NA	NA	chr2	1005483	1007146	TRANS1434	NA	TRANS	NA	1663	1662	C-F-109468	EU
chr4	1239384	1272886	NA	NA	chr2	1499632	1533137	TRANS1267	NA	TRANS	NA	33505	33502	BD-953	CO
chr11	1261437	1266260	NA	NA	chr2	1727904	1732741	TRANS1057	NA	TRANS	NA	4837	4823	C-F-109468	EU
chr9	1273155	1278577	NA	NA	chr2	438369	443788	TRANS2026	NA	TRANS	NA	5419	5422	C-F-109468	EU
chr2	1286822	1293130	NA	NA	chr2	1647252	1653761	TRANS281	NA	TRANS	NA	6509	6308	UBC-16706	BC
chr5	1286930	1291734	NA	NA	chr2	532624	537419	TRANS1548	NA	TRANS	NA	4795	4804	C-F-109468	EU
chr7	1339140	1345783	NA	NA	chr2	448890	455572	TRANS1810	NA	TRANS	NA	6682	6643	C-F-109468	EU
chr2	1342238	1344560	NA	NA	chr2	858355	860683	TRANS487	NA	TRANS	NA	2328	2322	SV11-604	EC
chr4	1357743	1359199	NA	NA	chr2	3550912	3552418	TRANS1816	NA	TRANS	NA	1506	1456	BD747	WC
chr10	1429226	1430992	NA	NA	chr2	1893951	1895715	TRANS540	NA	TRANS	NA	1764	1766	BD595	EU
chr4	1448849	1450049	NA	NA	chr2	2163961	2165176	TRANS879	NA	TRANS	NA	1215	1200	WTU-68809	BC
chr11	1450800	1549943	NA	NA	chr2	1437524	1531087	TRANS746	NA	TRANS	NA	93563	99143	DBG-25235	CO
chr7	1486283	1488991	NA	NA	chr2	2222278	2225008	TRANS1208	NA	TRANS	NA	2730	2708	KST28	GU
chr9	1500083	1503102	NA	NA	chr2	1750437	1753203	TRANS2500	NA	TRANS	NA	2766	3019	BD747	WC
chr8	1510360	1513601	NA	NA	chr2	94532	97773	TRANS2369	NA	TRANS	NA	3241	3241	BD747	WC
chr9	1530706	1534740	NA	NA	chr2	42338	46353	TRANS1025	NA	TRANS	NA	4015	4034	BD595	EU
chr10	1538768	1539856	NA	NA	chr2	697154	698191	TRANS616	NA	TRANS	NA	1037	1088	WTU-30041	AK
chr2	1554203	1556184	NA	NA	chr2	326881	328871	TRANS619	NA	TRANS	NA	1990	1981	BD747	WC
chr1	1555431	1558066	NA	NA	chr2	59795	62441	TRANS1093	NA	TRANS	NA	2646	2635	BD747	WC
chr1	1573463	1574676	NA	NA	chr2	21952	23165	TRANS494	NA	TRANS	NA	1213	1213	BD595	EU
chr2	1586583	1590444	NA	NA	chr2	1269456	1272372	TRANS397	NA	TRANS	NA	2916	3861	WTU-68809	BC
chr11	1629549	1737808	NA	NA	chr2	2764847	2872828	TRANS748	NA	TRANS	NA	107981	108259	DBG-25235	CO
chr7	1641106	1643550	NA	NA	chr2	3542411	3544844	TRANS1519	NA	TRANS	NA	2433	2444	BD-953	CO
chr7	1641120	1644112	NA	NA	chr2	3133123	3136017	TRANS2439	NA	TRANS	NA	2894	2992	BD1301	AK
chr11	1708384	1749397	NA	NA	chr2	2843287	2884429	TRANS749	NA	TRANS	NA	41142	41013	DBG-25235	CO
chr2	1751422	1753604	NA	NA	chr2	607677	609858	TRANS378	NA	TRANS	NA	2181	2182	WTU-30041	AK
chr7	1786883	1789628	NA	NA	chr2	2646292	2649026	TRANS1387	NA	TRANS	NA	2734	2745	SV11-604	EC
chr1	1804475	1808444	NA	NA	chr2	375829	379798	TRANS495	NA	TRANS	NA	3969	3969	BD595	EU
chr1	1819423	1820687	NA	NA	chr2	386053	387317	TRANS497	NA	TRANS	NA	1264	1264	BD595	EU
chr8	1841989	1843619	NA	NA	chr2	2198871	2200501	TRANS980	NA	TRANS	NA	1630	1630	BD595	EU
chr8	1841989	1849291	NA	NA	chr2	2150007	2162803	TRANS1411	NA	TRANS	NA	12796	7302	KST39	GU
chr8	1846050	1849291	NA	NA	chr2	2237150	2240391	TRANS982	NA	TRANS	NA	3241	3241	BD595	EU
chr5	1888428	1889661	NA	NA	chr2	2318542	2319775	TRANS1553	NA	TRANS	NA	1233	1233	C-F-109468	EU
chr6	1915916	1940106	NA	NA	chr2	1472400	1496682	TRANS1022	NA	TRANS	NA	24282	24190	WTU-30041	AK
chr7	1950258	1952604	NA	NA	chr2	2136647	2139033	TRANS1394	NA	TRANS	NA	2386	2346	SV11-604	EC
chr8	1952101	1953109	NA	NA	chr2	370463	371471	TRANS983	NA	TRANS	NA	1008	1008	BD595	EU
chr1	2002068	2013648	NA	NA	chr2	2065341	2076775	TRANS769	NA	TRANS	NA	11434	11580	UT598	EC
chr2	2012616	2035243	NA	NA	chr2	3069544	3093187	TRANS485	NA	TRANS	NA	23643	22627	BD-953	CO
chr8	2027838	2030320	NA	NA	chr2	2763967	2766491	TRANS2377	NA	TRANS	NA	2524	2482	BD747	WC
chr6	2043036	2045199	NA	NA	chr2	1213224	1215386	TRANS1025	NA	TRANS	NA	2162	2163	WTU-30041	AK
chr2	2071029	2074486	NA	NA	chr2	714148	717678	TRANS450	NA	TRANS	NA	3530	3457	KST28	GU
chr7	2074808	2076141	NA	NA	chr2	1992780	1994107	TRANS1522	NA	TRANS	NA	1327	1333	BD-953	CO
chr2	2090439	2093256	NA	NA	chr2	1303628	1306487	TRANS488	NA	TRANS	NA	2859	2817	SV11-604	EC
chr7	2106456	2108854	NA	NA	chr2	998335	1000764	TRANS655	NA	TRANS	NA	2429	2398	UBC-16706	BC
chr2	2110543	2112142	NA	NA	chr2	302845	304444	TRANS379	NA	TRANS	NA	1599	1599	WTU-30041	AK
chr11	2116353	2121214	NA	NA	chr2	3631148	3636009	TRANS1524	NA	TRANS	NA	4861	4861	BD1301	AK
chr1	2141370	2144533	NA	NA	chr2	2976656	2979694	TRANS1110	NA	TRANS	NA	3038	3163	BD747	WC
chr11	2157722	2165646	NA	NA	chr2	2300210	2308204	TRANS1087	NA	TRANS	NA	7994	7924	C-F-109468	EU
chr11	2158004	2161772	NA	NA	chr2	3455916	3459670	TRANS1031	NA	TRANS	NA	3754	3768	BD-953	CO
chr2	2159142	2162433	NA	NA	chr2	1732032	1735296	TRANS455	NA	TRANS	NA	3264	3291	UT249	WC
chr11	2165651	2167403	NA	NA	chr2	1759997	1761750	TRANS1088	NA	TRANS	NA	1753	1752	C-F-109468	EU
chr11	2169541	2171478	NA	NA	chr2	76811	78751	TRANS923	NA	TRANS	NA	1940	1937	UT598	EC
chr10	2184941	2186093	NA	NA	chr2	670500	671651	TRANS708	NA	TRANS	NA	1151	1152	DBG-25235	CO
chr3	2189092	2225104	NA	NA	chr2	1563026	1599124	TRANS814	NA	TRANS	NA	36098	36012	WTU-30041	AK
chr10	2243696	2247385	NA	NA	chr2	937036	940712	TRANS623	NA	TRANS	NA	3676	3689	WTU-30041	AK
chr7	2245952	2248199	NA	NA	chr2	667525	669775	TRANS2522	NA	TRANS	NA	2250	2247	BD1301	AK
chr11	2246283	2321470	NA	NA	chr2	1760202	1839355	TRANS880	NA	TRANS	NA	79153	75187	KST39	GU
chr7	2259341	2263952	NA	NA	chr2	2721299	2725590	TRANS2524	NA	TRANS	NA	4291	4611	BD1301	AK
chr2	2272300	2274266	NA	NA	chr2	2231855	2233813	TRANS620	NA	TRANS	NA	1958	1966	BD747	WC
chr7	2303991	2305605	NA	NA	chr2	2570732	2572346	TRANS1859	NA	TRANS	NA	1614	1614	C-F-109468	EU
chr7	2395925	2406532	NA	NA	chr2	460333	470728	TRANS1152	NA	TRANS	NA	10395	10607	YSU-09856	AK
chr9	2464040	2478480	NA	NA	chr2	3609813	3624057	TRANS2524	NA	TRANS	NA	14244	14440	BD747	WC
chr7	2467083	2468260	NA	NA	chr2	1850142	1851340	TRANS1379	NA	TRANS	NA	1198	1177	KST39	GU
chr8	2498645	2501468	NA	NA	chr2	249919	252742	TRANS1085	NA	TRANS	NA	2823	2823	WTU-30041	AK
chr3	2527598	2531089	NA	NA	chr2	1950619	1954183	TRANS809	NA	TRANS	NA	3564	3491	WTU-68809	BC
chr8	2558213	2599203	NA	NA	chr2	1371893	1414522	TRANS1465	NA	TRANS	NA	42629	40990	SV11-604	EC
chr11	2576147	2586802	NA	NA	chr2	1021851	1032506	TRANS601	NA	TRANS	NA	10655	10655	BD595	EU
chr7	2615049	2621558	NA	NA	chr2	1362939	1369464	TRANS932	NA	TRANS	NA	6525	6509	BD595	EU
chr9	2617227	2646647	NA	NA	chr2	522612	551953	TRANS2768	NA	TRANS	NA	29341	29420	BD1301	AK
chr2	2621793	2626179	NA	NA	chr2	1115252	1119661	TRANS549	NA	TRANS	NA	4409	4386	C-F-109468	EU
chr2	2628533	2629759	NA	NA	chr2	2992182	2993449	TRANS621	NA	TRANS	NA	1267	1226	BD747	WC
chr7	2641408	2646774	NA	NA	chr2	3248871	3254291	TRANS1166	NA	TRANS	NA	5420	5366	YSU-09856	AK
chr11	2643348	2649140	NA	NA	chr2	1774707	1780498	TRANS790	NA	TRANS	NA	5791	5792	YSU-09856	AK
chr3	2645293	2646884	NA	NA	chr2	198363	199966	TRANS1026	NA	TRANS	NA	1603	1591	KST39	GU
chr2	2647950	2654566	NA	NA	chr2	2981213	2987925	TRANS623	NA	TRANS	NA	6712	6616	BD747	WC
chr2	2655771	2657024	NA	NA	chr2	2605369	2606622	TRANS409	NA	TRANS	NA	1253	1253	YSU-09856	AK
chr2	2659871	2661026	NA	NA	chr2	1964142	1965261	TRANS398	NA	TRANS	NA	1119	1155	WTU-68809	BC
chr2	2679653	2681542	NA	NA	chr2	1573800	1575722	TRANS399	NA	TRANS	NA	1922	1889	WTU-68809	BC
chr2	2679769	2681471	NA	NA	chr2	1312142	1313861	TRANS409	NA	TRANS	NA	1719	1702	KST39	GU
chr2	2681539	2683784	NA	NA	chr2	1539184	1541435	TRANS282	NA	TRANS	NA	2251	2245	UBC-16706	BC
chr2	2681608	2684179	NA	NA	chr2	2001105	2003772	TRANS491	NA	TRANS	NA	2667	2571	UT598	EC
chr2	2682360	2687143	NA	NA	chr2	2211760	2216295	TRANS489	NA	TRANS	NA	4535	4783	SV11-604	EC
chr2	2684297	2687042	NA	NA	chr2	2988599	2991455	TRANS624	NA	TRANS	NA	2856	2745	BD747	WC
chr9	2690596	2697611	NA	NA	chr2	1713154	1720379	TRANS1377	NA	TRANS	NA	7225	7015	UT249	WC
chr7	2761363	2766769	NA	NA	chr2	624730	630115	TRANS1537	NA	TRANS	NA	5385	5406	BD-953	CO
chr7	2771725	2786319	NA	NA	chr2	650244	664725	TRANS1538	NA	TRANS	NA	14481	14594	BD-953	CO
chr2	2800353	2809092	NA	NA	chr2	3558239	3567446	TRANS486	NA	TRANS	NA	9207	8739	BD-953	CO
chr2	2800353	2809092	NA	NA	chr2	3252884	3261450	TRANS690	NA	TRANS	NA	8566	8739	BD1301	AK
chr2	2800402	2835825	NA	NA	chr2	407061	428856	TRANS550	NA	TRANS	NA	21795	35423	C-F-109468	EU
chr2	2802168	2804536	NA	NA	chr2	2014614	2016719	TRANS492	NA	TRANS	NA	2105	2368	UT598	EC
chr2	2814873	2816540	NA	NA	chr2	1215887	1217564	TRANS380	NA	TRANS	NA	1677	1667	WTU-30041	AK
chr2	2818658	2820330	NA	NA	chr2	2890348	2892020	TRANS691	NA	TRANS	NA	1672	1672	BD1301	AK
chr2	2831688	2834010	NA	NA	chr2	3235196	3237402	TRANS487	NA	TRANS	NA	2206	2322	BD-953	CO
chr2	2836915	2844063	NA	NA	chr2	3051753	3059002	TRANS692	NA	TRANS	NA	7249	7148	BD1301	AK
chr7	2846930	2848880	NA	NA	chr2	665083	667033	TRANS1540	NA	TRANS	NA	1950	1950	BD-953	CO
chr7	2857287	2860644	NA	NA	chr2	672482	675846	TRANS1541	NA	TRANS	NA	3364	3357	BD-953	CO
chr2	2865858	2873923	NA	NA	chr2	1097576	1105661	TRANS381	NA	TRANS	NA	8085	8065	WTU-30041	AK
chr8	2875226	2876729	NA	NA	chr2	1384251	1385774	TRANS1141	NA	TRANS	NA	1523	1503	DBG-25235	CO
chr2	2901651	2904780	NA	NA	chr2	3366457	3369566	TRANS488	NA	TRANS	NA	3109	3129	BD-953	CO
chr8	2903008	2924465	NA	NA	chr2	1427874	1448813	TRANS684	NA	TRANS	NA	20939	21457	UBC-16706	BC
chr2	2916619	2921110	NA	NA	chr2	3125820	3130209	TRANS693	NA	TRANS	NA	4389	4491	BD1301	AK
chr8	2929133	2960544	NA	NA	chr2	467719	492254	TRANS1091	NA	TRANS	NA	24535	31411	WTU-30041	AK
chr2	2939853	2942586	NA	NA	chr2	1170076	1172811	TRANS283	NA	TRANS	NA	2735	2733	UBC-16706	BC
chr2	2952025	2954574	NA	NA	chr2	1307073	1309533	TRANS457	NA	TRANS	NA	2460	2549	UT249	WC
chr8	2978905	2981514	NA	NA	chr2	506129	508776	TRANS1092	NA	TRANS	NA	2647	2609	WTU-30041	AK
chr5	2984163	2985298	NA	NA	chr2	1654282	1655421	TRANS589	NA	TRANS	NA	1139	1135	UBC-16706	BC
chr5	2997424	3000235	NA	NA	chr2	1650385	1653196	TRANS1233	NA	TRANS	NA	2811	2811	SV11-604	EC
chr7	3001933	3010847	NA	NA	chr2	1524829	1533564	TRANS1417	NA	TRANS	NA	8735	8914	UT598	EC
chr2	3010926	3019934	NA	NA	chr2	637147	646618	TRANS411	NA	TRANS	NA	9471	9008	YSU-09856	AK
chr3	3041673	3044173	NA	NA	chr2	3054540	3057046	TRANS1679	NA	TRANS	NA	2506	2500	BD747	WC
chr6	3054126	3056686	NA	NA	chr2	402801	405458	TRANS1185	NA	TRANS	NA	2657	2560	UT249	WC
chr2	3058807	3066694	NA	NA	chr2	1090700	1098434	TRANS284	NA	TRANS	NA	7734	7887	UBC-16706	BC
chr2	3064561	3066646	NA	NA	chr2	3198608	3200613	TRANS625	NA	TRANS	NA	2005	2085	BD747	WC
chr2	3072202	3073819	NA	NA	chr2	1922536	1924137	TRANS400	NA	TRANS	NA	1601	1617	WTU-68809	BC
chr8	3082763	3104110	NA	NA	chr2	225316	244923	TRANS1094	NA	TRANS	NA	19607	21347	WTU-30041	AK
chr2	3097315	3098446	NA	NA	chr2	1983721	1984849	TRANS451	NA	TRANS	NA	1128	1131	KST28	GU
chr6	3151347	3153409	NA	NA	chr2	1101272	1103355	TRANS620	NA	TRANS	NA	2083	2062	UBC-16706	BC
chr6	3153114	3159013	NA	NA	chr2	1370038	1375982	TRANS876	NA	TRANS	NA	5944	5899	BD595	EU
chr2	3186971	3188737	NA	NA	chr2	446623	448389	TRANS551	NA	TRANS	NA	1766	1766	C-F-109468	EU
chr2	3188335	3190551	NA	NA	chr2	423814	426032	TRANS458	NA	TRANS	NA	2218	2216	UT249	WC
chr2	3199825	3203285	NA	NA	chr2	2440972	2444431	TRANS552	NA	TRANS	NA	3459	3460	C-F-109468	EU
chr3	3209453	3210603	NA	NA	chr2	1754643	1755759	TRANS1089	NA	TRANS	NA	1116	1150	UT598	EC
chr3	3213035	3216482	NA	NA	chr2	602471	605948	TRANS829	NA	TRANS	NA	3477	3447	WTU-30041	AK
chr2	3231438	3233474	NA	NA	chr2	825300	827455	TRANS285	NA	TRANS	NA	2155	2036	UBC-16706	BC
chr2	3254076	3257249	NA	NA	chr2	3421957	3425130	TRANS412	NA	TRANS	NA	3173	3173	YSU-09856	AK
chr2	3254082	3258316	NA	NA	chr2	2206374	2210504	TRANS452	NA	TRANS	NA	4130	4234	KST28	GU
chr2	3257251	3258674	NA	NA	chr2	3438058	3439464	TRANS413	NA	TRANS	NA	1406	1423	YSU-09856	AK
chr2	3269616	3275299	NA	NA	chr2	2144060	2149676	TRANS459	NA	TRANS	NA	5616	5683	UT249	WC
chr3	3269758	3271263	NA	NA	chr2	1476956	1478461	TRANS1339	NA	TRANS	NA	1505	1505	C-F-109468	EU
chr5	3270198	3327966	NA	NA	chr2	622859	680964	TRANS1112	NA	TRANS	NA	58105	57768	UT249	WC
chr4	3274054	3279576	NA	NA	chr2	2081305	2086827	TRANS1966	NA	TRANS	NA	5522	5522	BD1301	AK
chr2	3274830	3276747	NA	NA	chr2	1893227	1895141	TRANS453	NA	TRANS	NA	1914	1917	KST28	GU
chr2	3275244	3276769	NA	NA	chr2	3209102	3210630	TRANS626	NA	TRANS	NA	1528	1525	BD747	WC
chr6	3275409	3285043	NA	NA	chr2	2617280	2622616	TRANS1745	NA	TRANS	NA	5336	9634	C-F-109468	EU
chr2	3278800	3289721	NA	NA	chr2	2161697	2172181	TRANS460	NA	TRANS	NA	10484	10921	UT249	WC
chr2	3279186	3281099	NA	NA	chr2	1900082	1901991	TRANS454	NA	TRANS	NA	1909	1913	KST28	GU
chr4	3284834	3288015	NA	NA	chr2	2783592	2786778	TRANS1970	NA	TRANS	NA	3186	3181	BD1301	AK
chr4	3285784	3288047	NA	NA	chr2	3712586	3714848	TRANS1837	NA	TRANS	NA	2262	2263	BD747	WC
chr2	3328599	3330388	NA	NA	chr2	2429552	2431330	TRANS490	NA	TRANS	NA	1778	1789	SV11-604	EC
chr6	3338524	3339673	NA	NA	chr2	2744049	2745198	TRANS2119	NA	TRANS	NA	1149	1149	BD747	WC
chr4	3381775	3454298	NA	NA	chr2	1659375	1708764	TRANS1048	NA	TRANS	NA	49389	72523	UT249	WC
chr2	3420214	3424272	NA	NA	chr2	568313	572397	TRANS403	NA	TRANS	NA	4084	4058	WTU-68809	BC
chr2	3433195	3435120	NA	NA	chr2	1857370	1859226	TRANS494	NA	TRANS	NA	1856	1925	UT598	EC
chr3	3437086	3438705	NA	NA	chr2	550351	551970	TRANS1101	NA	TRANS	NA	1619	1619	UT598	EC
chr4	3448965	3450786	NA	NA	chr2	2592719	2594460	TRANS1045	NA	TRANS	NA	1741	1821	YSU-09856	AK
chr4	3449119	3450817	NA	NA	chr2	620586	622282	TRANS1289	NA	TRANS	NA	1696	1698	BD-953	CO
chr1	3458688	3463095	NA	NA	chr2	464699	469058	TRANS566	NA	TRANS	NA	4359	4407	WTU-30041	AK
chr1	3461416	3463194	NA	NA	chr2	1450228	1451995	TRANS402	NA	TRANS	NA	1767	1778	UBC-16706	BC
chr4	3496192	3498694	NA	NA	chr2	309333	311835	TRANS1291	NA	TRANS	NA	2502	2502	BD-953	CO
chr4	3508219	3512003	NA	NA	chr2	891453	895241	TRANS1166	NA	TRANS	NA	3788	3784	SV11-604	EC
chr3	3514063	3515290	NA	NA	chr2	1043760	1045053	TRANS1198	NA	TRANS	NA	1293	1227	BD-953	CO
chr2	3523505	3545177	NA	NA	chr2	3067057	3089529	TRANS414	NA	TRANS	NA	22472	21672	YSU-09856	AK
chr3	3528173	3589015	NA	NA	chr2	1076471	1132815	TRANS1199	NA	TRANS	NA	56344	60842	BD-953	CO
chr2	3555957	3557177	NA	NA	chr2	2210543	2211759	TRANS491	NA	TRANS	NA	1216	1220	SV11-604	EC
chr3	3560118	3618372	NA	NA	chr2	1103527	1159945	TRANS1200	NA	TRANS	NA	56418	58254	BD-953	CO
chr5	3605123	3618976	NA	NA	chr2	1455893	1470205	TRANS1971	NA	TRANS	NA	14312	13853	BD747	WC
chr2	3675588	3679159	NA	NA	chr2	2141394	2144965	TRANS492	NA	TRANS	NA	3571	3571	SV11-604	EC
chr2	3759060	3760356	NA	NA	chr2	2005280	2006537	TRANS495	NA	TRANS	NA	1257	1296	UT598	EC
chr1	3774402	3776041	NA	NA	chr2	1724507	1726144	TRANS714	NA	TRANS	NA	1637	1639	UT249	WC
chr5	3804044	3846226	NA	NA	chr2	958371	999347	TRANS1250	NA	TRANS	NA	40976	42182	UT598	EC
chr3	3834324	3840227	NA	NA	chr2	711289	716098	TRANS1369	NA	TRANS	NA	4809	5903	C-F-109468	EU
chr1	3848290	3851772	NA	NA	chr2	1531553	1534932	TRANS663	NA	TRANS	NA	3379	3482	DBG-25235	CO
chr1	3862946	3884840	NA	NA	chr2	1534923	1548720	TRANS664	NA	TRANS	NA	13797	21894	DBG-25235	CO
chr4	3939623	3944548	NA	NA	chr2	1303698	1308560	TRANS556	NA	TRANS	NA	4862	4925	UBC-16706	BC
chr4	3948735	3954809	NA	NA	chr2	1451088	1457161	TRANS1992	NA	TRANS	NA	6073	6074	BD1301	AK
chr2	3950375	3951569	NA	NA	chr2	1924280	1925464	TRANS382	NA	TRANS	NA	1184	1194	WTU-30041	AK
chr4	3986628	4004563	NA	NA	chr2	1314070	1332124	TRANS558	NA	TRANS	NA	18054	17935	UBC-16706	BC
chr4	4004631	4005745	NA	NA	chr2	3465710	3466824	TRANS1871	NA	TRANS	NA	1114	1114	BD747	WC
chr2	4040280	4041388	NA	NA	chr2	311352	312460	TRANS493	NA	TRANS	NA	1108	1108	BD-953	CO
chr2	4060012	4070998	NA	NA	chr2	306131	319699	TRANS383	NA	TRANS	NA	13568	10986	WTU-30041	AK
chr2	4079731	4081238	NA	NA	chr2	56127	57633	TRANS627	NA	TRANS	NA	1506	1507	BD747	WC
chr2	4085611	4088715	NA	NA	chr2	1783674	1786767	TRANS628	NA	TRANS	NA	3093	3104	BD747	WC
chr2	4086388	4088504	NA	NA	chr2	2146696	2148810	TRANS494	NA	TRANS	NA	2114	2116	SV11-604	EC
chr2	4115310	4117993	NA	NA	chr2	1986456	1989136	TRANS461	NA	TRANS	NA	2680	2683	UT249	WC
chr2	4131335	4132426	NA	NA	chr2	1710169	1711240	TRANS455	NA	TRANS	NA	1071	1091	KST28	GU
chr1	4167898	4214455	NA	NA	chr2	583197	609032	TRANS420	NA	TRANS	NA	25835	46557	UBC-16706	BC
chr2	4185410	4221229	NA	NA	chr2	87078	121570	TRANS456	NA	TRANS	NA	34492	35819	KST28	GU
chr1	4198264	4201273	NA	NA	chr2	2428514	2431523	TRANS674	NA	TRANS	NA	3009	3009	DBG-25235	CO
chr1	4297113	4309623	NA	NA	chr2	2011254	2025073	TRANS711	NA	TRANS	NA	13819	12510	KST28	GU
chr10	39149	43718	NA	NA	chr3	916660	921236	TRANS687	NA	TRANS	NA	4576	4569	DUKE-0193972	EC
chr10	39345	43647	NA	NA	chr3	26410	30699	TRANS896	NA	TRANS	NA	4289	4302	BD-953	CO
chr10	40636	43647	NA	NA	chr3	27238	30249	TRANS732	NA	TRANS	NA	3011	3011	KST39	GU
chr10	40963	43647	NA	NA	chr3	11353	14037	TRANS713	NA	TRANS	NA	2684	2684	KST28	GU
chr3	41592	48624	NA	NA	chr3	76788	82515	TRANS387	NA	TRANS	NA	5727	7032	DUKE-0193972	EC
chr4	42262	43268	NA	NA	chr3	2080288	2081327	TRANS854	NA	TRANS	NA	1039	1006	WTU-68809	BC
chr8	55266	56311	NA	NA	chr3	2608179	2609257	TRANS1122	NA	TRANS	NA	1078	1045	DBG-25235	CO
chr8	59356	65824	NA	NA	chr3	104343	113161	TRANS1258	NA	TRANS	NA	8818	6468	KST28	GU
chr7	64088	73543	NA	NA	chr3	8419	17419	TRANS1766	NA	TRANS	NA	9000	9455	C-F-109468	EU
chr4	64588	84236	NA	NA	chr3	3628815	3648435	TRANS1219	NA	TRANS	NA	19620	19648	BD-953	CO
chr3	76056	78253	NA	NA	chr3	67594	69736	TRANS404	NA	TRANS	NA	2142	2197	WTU-68809	BC
chr3	120488	154630	NA	NA	chr3	8431	42273	TRANS330	NA	TRANS	NA	33842	34142	KST-15	BC
chr4	123002	128839	NA	NA	chr3	3634676	3640511	TRANS862	NA	TRANS	NA	5835	5837	DUKE-0193972	EC
chr6	126339	128354	NA	NA	chr3	1588553	1590569	TRANS998	NA	TRANS	NA	2016	2015	UT250	WC
chr2	132492	141099	NA	NA	chr3	1325800	1334456	TRANS829	NA	TRANS	NA	8656	8607	KST28	GU
chr6	136392	137899	NA	NA	chr3	1590579	1592085	TRANS1002	NA	TRANS	NA	1506	1507	UT250	WC
chr1	136395	141520	NA	NA	chr3	2987001	2992102	TRANS732	NA	TRANS	NA	5101	5125	UT598	EC
chr1	138065	140810	NA	NA	chr3	1673448	1676194	TRANS511	NA	TRANS	NA	2746	2745	MIN-921570	CO
chr1	142427	144531	NA	NA	chr3	962872	964975	TRANS613	NA	TRANS	NA	2103	2104	DUKE-0193972	EC
chr3	152792	158669	NA	NA	chr3	143028	148915	TRANS362	NA	TRANS	NA	5887	5877	MIN-921570	CO
chr6	152870	155604	NA	NA	chr3	2442889	2445623	TRANS1400	NA	TRANS	NA	2734	2734	BD-953	CO
chr2	155825	162220	NA	NA	chr3	1349773	1355700	TRANS830	NA	TRANS	NA	5927	6395	KST28	GU
chr9	160253	175091	NA	NA	chr3	2937877	2952854	TRANS1487	NA	TRANS	NA	14977	14838	SV11-604	EC
chr2	167689	169004	NA	NA	chr3	1359848	1361186	TRANS831	NA	TRANS	NA	1338	1315	KST28	GU
chr2	171933	188886	NA	NA	chr3	1367017	1385090	TRANS832	NA	TRANS	NA	18073	16953	KST28	GU
chr6	174387	175483	NA	NA	chr3	256337	257433	TRANS1616	NA	TRANS	NA	1096	1096	C-F-109468	EU
chr9	184288	198208	NA	NA	chr3	540578	554900	TRANS1250	NA	TRANS	NA	14322	13920	YSU-09856	AK
chr6	186459	195267	NA	NA	chr3	523107	531921	TRANS2152	NA	TRANS	NA	8814	8808	BD1301	AK
chr3	188917	190902	NA	NA	chr3	499143	501082	TRANS553	NA	TRANS	NA	1939	1985	C-F-109468	EU
chr3	190902	193354	NA	NA	chr3	510904	513356	TRANS694	NA	TRANS	NA	2452	2452	BD1301	AK
chr1	201024	202938	NA	NA	chr3	3177111	3179095	TRANS809	NA	TRANS	NA	1984	1914	C-F-109468	EU
chr4	223186	224865	NA	NA	chr3	2444776	2446454	TRANS1000	NA	TRANS	NA	1678	1679	UT249	WC
chr3	228170	236239	NA	NA	chr3	260905	268885	TRANS331	NA	TRANS	NA	7980	8069	KST-15	BC
chr5	237814	241618	NA	NA	chr3	2158983	2162787	TRANS1503	NA	TRANS	NA	3804	3804	C-F-109468	EU
chr3	241402	255322	NA	NA	chr3	338615	350531	TRANS422	NA	TRANS	NA	11916	13920	DBG-25235	CO
chr3	243018	259896	NA	NA	chr3	2335173	2352411	TRANS405	NA	TRANS	NA	17238	16878	WTU-68809	BC
chr11	243669	246819	NA	NA	chr3	2552910	2556043	TRANS1385	NA	TRANS	NA	3133	3150	BD1301	AK
chr1	259967	261856	NA	NA	chr3	2796535	2798423	TRANS608	NA	TRANS	NA	1888	1889	DBG-25235	CO
chr3	286911	298080	NA	NA	chr3	353192	360403	TRANS496	NA	TRANS	NA	7211	11169	UT598	EC
chr8	297277	311753	NA	NA	chr3	2957292	2971142	TRANS1441	NA	TRANS	NA	13850	14476	SV11-604	EC
chr8	299183	311753	NA	NA	chr3	213973	225868	TRANS1204	NA	TRANS	NA	11895	12570	YSU-09856	AK
chr10	302207	307657	NA	NA	chr3	61086	66325	TRANS1197	NA	TRANS	NA	5239	5450	BD747	WC
chr10	302207	303913	NA	NA	chr3	16308	17994	TRANS601	NA	TRANS	NA	1686	1706	MIN-921570	CO
chr10	302218	303873	NA	NA	chr3	32638	34262	TRANS743	NA	TRANS	NA	1624	1655	UT249	WC
chr8	308051	310083	NA	NA	chr3	2251018	2253049	TRANS1395	NA	TRANS	NA	2031	2032	KST39	GU
chr2	310602	314223	NA	NA	chr3	2599000	2602619	TRANS607	NA	TRANS	NA	3619	3621	BD595	EU
chr4	311572	361680	NA	NA	chr3	1043437	1099158	TRANS1129	NA	TRANS	NA	55721	50108	UT598	EC
chr8	321115	324357	NA	NA	chr3	1970080	1973351	TRANS1104	NA	TRANS	NA	3271	3242	WTU-68809	BC
chr3	333828	335308	NA	NA	chr3	676273	677752	TRANS423	NA	TRANS	NA	1479	1480	DBG-25235	CO
chr4	339576	385189	NA	NA	chr3	1073484	1130961	TRANS1130	NA	TRANS	NA	57477	45613	UT598	EC
chr7	345033	349173	NA	NA	chr3	3553596	3557729	TRANS1774	NA	TRANS	NA	4133	4140	C-F-109468	EU
chr6	345152	347305	NA	NA	chr3	22017	24170	TRANS1629	NA	TRANS	NA	2153	2153	C-F-109468	EU
chr3	348878	351149	NA	NA	chr3	3259112	3261382	TRANS695	NA	TRANS	NA	2270	2271	BD1301	AK
chr3	357473	358632	NA	NA	chr3	384643	385802	TRANS410	NA	TRANS	NA	1159	1159	KST39	GU
chr3	371339	376196	NA	NA	chr3	265471	270288	TRANS411	NA	TRANS	NA	4817	4857	KST39	GU
chr6	373976	375905	NA	NA	chr3	2646481	2648410	TRANS803	NA	TRANS	NA	1929	1929	N5	AK
chr6	373983	376589	NA	NA	chr3	4631163	4633771	TRANS1405	NA	TRANS	NA	2608	2606	BD-953	CO
chr6	377164	378607	NA	NA	chr3	2653255	2654701	TRANS805	NA	TRANS	NA	1446	1443	N5	AK
chr5	380790	388528	NA	NA	chr3	4073382	4081100	TRANS1308	NA	TRANS	NA	7718	7738	BD-953	CO
chr1	381372	384990	NA	NA	chr3	2591815	2595411	TRANS816	NA	TRANS	NA	3596	3618	C-F-109468	EU
chr3	382032	383572	NA	NA	chr3	286949	288450	TRANS412	NA	TRANS	NA	1501	1540	KST39	GU
chr2	398244	403810	NA	NA	chr3	2605213	2610766	TRANS614	NA	TRANS	NA	5553	5566	BD595	EU
chr4	423548	427817	NA	NA	chr3	1970553	1974819	TRANS966	NA	TRANS	NA	4266	4269	KST28	GU
chr4	423548	429429	NA	NA	chr3	2518972	2524851	TRANS672	NA	TRANS	NA	5879	5881	N5	AK
chr4	423549	426468	NA	NA	chr3	2831533	2834449	TRANS725	NA	TRANS	NA	2916	2919	MIN-921570	CO
chr11	431861	436970	NA	NA	chr3	310185	315238	TRANS553	NA	TRANS	NA	5053	5109	BD595	EU
chr3	435816	441382	NA	NA	chr3	338016	343540	TRANS388	NA	TRANS	NA	5524	5566	DUKE-0193972	EC
chr3	435816	441382	NA	NA	chr3	178191	183736	TRANS495	NA	TRANS	NA	5545	5566	SV11-604	EC
chr3	435816	441382	NA	NA	chr3	459076	464631	TRANS497	NA	TRANS	NA	5555	5566	UT598	EC
chr3	436291	441346	NA	NA	chr3	303143	308257	TRANS462	NA	TRANS	NA	5114	5055	UT249	WC
chr3	436292	441518	NA	NA	chr3	331782	336941	TRANS332	NA	TRANS	NA	5159	5226	KST-15	BC
chr3	436292	441518	NA	NA	chr3	222874	228035	TRANS406	NA	TRANS	NA	5161	5226	WTU-68809	BC
chr10	440291	441607	NA	NA	chr3	2759063	2760395	TRANS863	NA	TRANS	NA	1332	1316	SV11-604	EC
chr10	441736	447331	NA	NA	chr3	1928938	1934264	TRANS691	NA	TRANS	NA	5326	5595	UT250	WC
chr10	442145	455716	NA	NA	chr3	2566952	2589034	TRANS865	NA	TRANS	NA	22082	13571	SV11-604	EC
chr4	447240	450111	NA	NA	chr3	974829	977701	TRANS868	NA	TRANS	NA	2872	2871	DUKE-0193972	EC
chr11	448217	449573	NA	NA	chr3	300592	301939	TRANS744	NA	TRANS	NA	1347	1356	UT250	WC
chr10	450419	452180	NA	NA	chr3	1927199	1928966	TRANS692	NA	TRANS	NA	1767	1761	UT250	WC
chr6	519478	521275	NA	NA	chr3	3918178	3919360	TRANS1016	NA	TRANS	NA	1182	1797	DUKE-0193972	EC
chr5	534444	535552	NA	NA	chr3	542693	543801	TRANS1895	NA	TRANS	NA	1108	1108	BD747	WC
chr1	551587	552596	NA	NA	chr3	315239	316248	TRANS465	NA	TRANS	NA	1009	1009	BD595	EU
chr1	551748	553391	NA	NA	chr3	538274	539897	TRANS820	NA	TRANS	NA	1623	1643	C-F-109468	EU
chr3	552383	554105	NA	NA	chr3	444041	445766	TRANS333	NA	TRANS	NA	1725	1722	KST-15	BC
chr3	552383	553999	NA	NA	chr3	362680	364299	TRANS407	NA	TRANS	NA	1619	1616	WTU-68809	BC
chr1	578561	584006	NA	NA	chr3	3234778	3240223	TRANS601	NA	TRANS	NA	5445	5445	UT250	WC
chr1	589118	591037	NA	NA	chr3	3249659	3251557	TRANS602	NA	TRANS	NA	1898	1919	UT250	WC
chr11	599915	601132	NA	NA	chr3	758552	759789	TRANS784	NA	TRANS	NA	1237	1217	UT249	WC
chr3	601262	611214	NA	NA	chr3	498160	508111	TRANS308	NA	TRANS	NA	9951	9952	KST30	GU
chr4	603207	604554	NA	NA	chr3	781689	783031	TRANS1239	NA	TRANS	NA	1342	1347	BD-953	CO
chr4	603210	604543	NA	NA	chr3	3404309	3405674	TRANS1411	NA	TRANS	NA	1365	1333	C-F-109468	EU
chr4	611313	615154	NA	NA	chr3	3405680	3409526	TRANS1412	NA	TRANS	NA	3846	3841	C-F-109468	EU
chr6	613554	617092	NA	NA	chr3	2010643	2014181	TRANS981	NA	TRANS	NA	3538	3538	WTU-68809	BC
chr4	619994	630050	NA	NA	chr3	254457	264895	TRANS878	NA	TRANS	NA	10438	10056	WTU-30041	AK
chr3	631193	636657	NA	NA	chr3	593331	598077	TRANS463	NA	TRANS	NA	4746	5464	UT249	WC
chr4	632975	635029	NA	NA	chr3	460194	462249	TRANS1009	NA	TRANS	NA	2055	2054	YSU-09856	AK
chr3	637595	641042	NA	NA	chr3	367758	371108	TRANS331	NA	TRANS	NA	3350	3447	BD595	EU
chr5	642075	646799	NA	NA	chr3	3660533	3665243	TRANS1528	NA	TRANS	NA	4710	4724	C-F-109468	EU
chr6	660092	661507	NA	NA	chr3	3993547	3994964	TRANS2233	NA	TRANS	NA	1417	1415	BD1301	AK
chr4	668890	671561	NA	NA	chr3	462274	464939	TRANS1016	NA	TRANS	NA	2665	2671	YSU-09856	AK
chr3	703359	704534	NA	NA	chr3	911640	912877	TRANS389	NA	TRANS	NA	1237	1175	DUKE-0193972	EC
chr4	707314	711146	NA	NA	chr3	466369	470242	TRANS1020	NA	TRANS	NA	3873	3832	YSU-09856	AK
chr6	722034	725738	NA	NA	chr3	2523150	2526855	TRANS2238	NA	TRANS	NA	3705	3704	BD1301	AK
chr3	738008	746739	NA	NA	chr3	2264533	2272585	TRANS309	NA	TRANS	NA	8052	8731	KST30	GU
chr1	739131	740471	NA	NA	chr3	1997248	1998588	TRANS471	NA	TRANS	NA	1340	1340	KST30	GU
chr3	765540	767247	NA	NA	chr3	662321	664025	TRANS424	NA	TRANS	NA	1704	1707	DBG-25235	CO
chr6	774192	781611	NA	NA	chr3	2616127	2623536	TRANS1691	NA	TRANS	NA	7409	7419	C-F-109468	EU
chr5	779477	785909	NA	NA	chr3	2241759	2248227	TRANS1076	NA	TRANS	NA	6468	6432	UT249	WC
chr5	786809	793228	NA	NA	chr3	247435	253871	TRANS716	NA	TRANS	NA	6436	6419	KST30	GU
chr5	786809	793228	NA	NA	chr3	2687537	2694410	TRANS1160	NA	TRANS	NA	6873	6419	KST39	GU
chr5	786861	793229	NA	NA	chr3	647912	654314	TRANS925	NA	TRANS	NA	6402	6368	WTU-68809	BC
chr5	789193	793205	NA	NA	chr3	153998	158010	TRANS1207	NA	TRANS	NA	4012	4012	UT598	EC
chr3	801052	813763	NA	NA	chr3	3611686	3623990	TRANS696	NA	TRANS	NA	12304	12711	BD1301	AK
chr3	804615	813406	NA	NA	chr3	2374912	2383690	TRANS413	NA	TRANS	NA	8778	8791	KST39	GU
chr1	840119	841630	NA	NA	chr3	1946694	1948200	TRANS630	NA	TRANS	NA	1506	1511	DUKE-0193972	EC
chr1	861451	871499	NA	NA	chr3	803783	813831	TRANS834	NA	TRANS	NA	10048	10048	C-F-109468	EU
chr5	873174	874461	NA	NA	chr3	3386739	3388026	TRANS946	NA	TRANS	NA	1287	1287	DBG-25235	CO
chr4	883991	886998	NA	NA	chr3	1596798	1599834	TRANS893	NA	TRANS	NA	3036	3007	UT250	WC
chr1	891204	894550	NA	NA	chr3	766261	769604	TRANS611	NA	TRANS	NA	3343	3346	UT250	WC
chr11	915861	917396	NA	NA	chr3	2893520	2895079	TRANS831	NA	TRANS	NA	1559	1535	KST39	GU
chr2	928601	930082	NA	NA	chr3	917524	919004	TRANS1477	NA	TRANS	NA	1480	1481	BD747	WC
chr11	946826	950548	NA	NA	chr3	488130	491852	TRANS893	NA	TRANS	NA	3722	3722	UT598	EC
chr5	952484	956688	NA	NA	chr3	3388018	3392222	TRANS950	NA	TRANS	NA	4204	4204	DBG-25235	CO
chr1	989105	991524	NA	NA	chr3	1893085	1895507	TRANS634	NA	TRANS	NA	2422	2419	DUKE-0193972	EC
chr1	995225	1004465	NA	NA	chr3	2060760	2072054	TRANS590	NA	TRANS	NA	11294	9240	WTU-68809	BC
chr8	1015689	1019766	NA	NA	chr3	2520484	2524579	TRANS1268	NA	TRANS	NA	4095	4077	KST28	GU
chr10	1036808	1044948	NA	NA	chr3	3319731	3328418	TRANS671	NA	TRANS	NA	8687	8140	YSU-09856	AK
chr3	1046201	1092991	NA	NA	chr3	2389394	2435607	TRANS363	NA	TRANS	NA	46213	46790	MIN-921570	CO
chr11	1115486	1147945	NA	NA	chr3	546658	579275	TRANS895	NA	TRANS	NA	32617	32459	UT598	EC
chr2	1122757	1124165	NA	NA	chr3	2322046	2323454	TRANS625	NA	TRANS	NA	1408	1408	BD595	EU
chr7	1122801	1123956	NA	NA	chr3	1897749	1898904	TRANS1367	NA	TRANS	NA	1155	1155	UT598	EC
chr7	1137565	1146657	NA	NA	chr3	1898898	1904077	TRANS1368	NA	TRANS	NA	5179	9092	UT598	EC
chr9	1154491	2424631	NA	NA	chr3	2580262	3502760	TRANS1611	NA	TRANS	NA	922498	1270140	BD-953	CO
chr7	1189984	1195569	NA	NA	chr3	336675	342629	TRANS1370	NA	TRANS	NA	5954	5585	UT598	EC
chr10	1194985	1209226	NA	NA	chr3	4642603	4656915	TRANS1296	NA	TRANS	NA	14312	14241	BD1301	AK
chr5	1198376	1208093	NA	NA	chr3	176457	186174	TRANS960	NA	TRANS	NA	9717	9717	UT250	WC
chr9	1200922	1207652	NA	NA	chr3	3494631	3501689	TRANS1175	NA	TRANS	NA	7058	6730	DUKE-0193972	EC
chr5	1210150	1211965	NA	NA	chr3	1967300	1969115	TRANS937	NA	TRANS	NA	1815	1815	WTU-30041	AK
chr5	1220118	1221505	NA	NA	chr3	1969111	1971362	TRANS938	NA	TRANS	NA	2251	1387	WTU-30041	AK
chr5	1233763	1239377	NA	NA	chr3	446152	451837	TRANS1547	NA	TRANS	NA	5685	5614	C-F-109468	EU
chr5	1275282	1278356	NA	NA	chr3	2929617	2932780	TRANS1211	NA	TRANS	NA	3163	3074	SV11-604	EC
chr5	1283984	1285843	NA	NA	chr3	2933056	2934914	TRANS1212	NA	TRANS	NA	1858	1859	SV11-604	EC
chr5	1284064	1285843	NA	NA	chr3	2706601	2708379	TRANS1061	NA	TRANS	NA	1778	1779	KST28	GU
chr8	1290183	1294434	NA	NA	chr3	2450209	2454461	TRANS1569	NA	TRANS	NA	4252	4251	BD-953	CO
chr11	1341557	1348985	NA	NA	chr3	836869	844413	TRANS1439	NA	TRANS	NA	7544	7428	BD1301	AK
chr11	1362393	1364625	NA	NA	chr3	2452541	2454762	TRANS582	NA	TRANS	NA	2221	2232	N5	AK
chr9	1412473	1414261	NA	NA	chr3	1922951	1924740	TRANS1190	NA	TRANS	NA	1789	1788	DUKE-0193972	EC
chr4	1448849	1450050	NA	NA	chr3	2854533	2855747	TRANS1105	NA	TRANS	NA	1214	1201	KST39	GU
chr1	1454937	1459212	NA	NA	chr3	1917001	1921036	TRANS545	NA	TRANS	NA	4035	4275	WTU-30041	AK
chr11	1475236	1479584	NA	NA	chr3	2647648	2651993	TRANS837	NA	TRANS	NA	4345	4348	KST39	GU
chr1	1475380	1489220	NA	NA	chr3	241480	255539	TRANS459	NA	TRANS	NA	14059	13840	KST-15	BC
chr9	1479930	1483434	NA	NA	chr3	2497620	2501124	TRANS928	NA	TRANS	NA	3504	3504	N5	AK
chr3	1480046	1576142	NA	NA	chr3	1874169	1970546	TRANS457	NA	TRANS	NA	96377	96096	KST28	GU
chr7	1491954	1493857	NA	NA	chr3	590074	592043	TRANS1375	NA	TRANS	NA	1969	1903	UT598	EC
chr10	1514779	1519881	NA	NA	chr3	2003735	2008838	TRANS980	NA	TRANS	NA	5103	5102	C-F-109468	EU
chr10	1514788	1516311	NA	NA	chr3	2004109	2005633	TRANS685	NA	TRANS	NA	1524	1523	YSU-09856	AK
chr10	1514866	1516113	NA	NA	chr3	2177073	2178320	TRANS667	NA	TRANS	NA	1247	1247	WTU-68809	BC
chr5	1522620	1524041	NA	NA	chr3	2659941	2661334	TRANS761	NA	TRANS	NA	1393	1421	N5	AK
chr7	1547821	1551210	NA	NA	chr3	2482960	2486482	TRANS2210	NA	TRANS	NA	3522	3389	BD747	WC
chr11	1572366	1614131	NA	NA	chr3	2323791	2363903	TRANS800	NA	TRANS	NA	40112	41765	UT249	WC
chr2	1588745	1592988	NA	NA	chr3	2400260	2404492	TRANS788	NA	TRANS	NA	4232	4243	DBG-25235	CO
chr1	1615248	1804184	NA	NA	chr3	2683405	2870797	TRANS633	NA	TRANS	NA	187392	188936	UT250	WC
chr9	1645575	1647797	NA	NA	chr3	3657551	3659824	TRANS1176	NA	TRANS	NA	2273	2222	DBG-25235	CO
chr9	1645575	1646994	NA	NA	chr3	2887498	2888797	TRANS885	NA	TRANS	NA	1299	1419	KST30	GU
chr9	1645592	1646994	NA	NA	chr3	3441555	3442994	TRANS1507	NA	TRANS	NA	1439	1402	UT598	EC
chr11	1652706	1655122	NA	NA	chr3	1135571	1137988	TRANS753	NA	TRANS	NA	2417	2416	YSU-09856	AK
chr8	1689136	1692221	NA	NA	chr3	556626	559711	TRANS2371	NA	TRANS	NA	3085	3085	BD747	WC
chr7	1713836	1718393	NA	NA	chr3	2773360	2777916	TRANS2456	NA	TRANS	NA	4556	4557	BD1301	AK
chr3	1715452	1717519	NA	NA	chr3	175150	177217	TRANS310	NA	TRANS	NA	2067	2067	KST30	GU
chr3	1715452	1716992	NA	NA	chr3	288634	290174	TRANS414	NA	TRANS	NA	1540	1540	KST39	GU
chr6	1742512	1794548	NA	NA	chr3	2827401	2879414	TRANS1033	NA	TRANS	NA	52013	52036	DBG-25235	CO
chr9	1781445	1794225	NA	NA	chr3	2157863	2170188	TRANS1029	NA	TRANS	NA	12325	12780	BD595	EU
chr5	1789101	1790316	NA	NA	chr3	641334	642553	TRANS763	NA	TRANS	NA	1219	1215	N5	AK
chr5	1789102	1790316	NA	NA	chr3	2619190	2620406	TRANS784	NA	TRANS	NA	1216	1214	MIN-921570	CO
chr8	1841989	1849292	NA	NA	chr3	456909	466993	TRANS1971	NA	TRANS	NA	10084	7303	C-F-109468	EU
chr1	1848090	1852698	NA	NA	chr3	2045635	2050304	TRANS882	NA	TRANS	NA	4669	4608	C-F-109468	EU
chr1	1863023	1864964	NA	NA	chr3	460493	462434	TRANS685	NA	TRANS	NA	1941	1941	UT249	WC
chr11	1882268	1883790	NA	NA	chr3	2654372	2655896	TRANS776	NA	TRANS	NA	1524	1522	UT250	WC
chr6	1908485	1910347	NA	NA	chr3	2164276	2166169	TRANS832	NA	TRANS	NA	1893	1862	MIN-921570	CO
chr11	2007693	2102733	NA	NA	chr3	1235262	1329389	TRANS1080	NA	TRANS	NA	94127	95040	C-F-109468	EU
chr6	2052685	2054501	NA	NA	chr3	3196286	3198101	TRANS2284	NA	TRANS	NA	1815	1816	BD1301	AK
chr11	2096724	2107979	NA	NA	chr3	1323373	1334583	TRANS1081	NA	TRANS	NA	11210	11255	C-F-109468	EU
chr6	2110816	2112314	NA	NA	chr3	2900366	2901874	TRANS2287	NA	TRANS	NA	1508	1498	BD1301	AK
chr11	2118660	2121184	NA	NA	chr3	568111	570635	TRANS816	NA	TRANS	NA	2524	2524	KST28	GU
chr11	2119214	2121184	NA	NA	chr3	3743678	3745648	TRANS779	NA	TRANS	NA	1970	1970	UT250	WC
chr1	2143559	2158806	NA	NA	chr3	2337575	2352816	TRANS493	NA	TRANS	NA	15241	15247	N5	AK
chr2	2157784	2164537	NA	NA	chr3	453260	459924	TRANS821	NA	TRANS	NA	6664	6753	YSU-09856	AK
chr1	2161985	2163407	NA	NA	chr3	1911167	1912579	TRANS654	NA	TRANS	NA	1412	1422	DUKE-0193972	EC
chr2	2174124	2180530	NA	NA	chr3	922381	932413	TRANS635	NA	TRANS	NA	10032	6406	BD595	EU
chr2	2178464	2187131	NA	NA	chr3	930378	939197	TRANS636	NA	TRANS	NA	8819	8667	BD595	EU
chr10	2184937	2189804	NA	NA	chr3	585363	590229	TRANS555	NA	TRANS	NA	4866	4867	N5	AK
chr8	2271168	2272477	NA	NA	chr3	2499613	2500922	TRANS1421	NA	TRANS	NA	1309	1309	KST39	GU
chr1	2285535	2286667	NA	NA	chr3	2092386	2093518	TRANS502	NA	TRANS	NA	1132	1132	KST30	GU
chr8	2316025	2317086	NA	NA	chr3	2155209	2156269	TRANS933	NA	TRANS	NA	1060	1061	MIN-921570	CO
chr9	2356356	2442358	NA	NA	chr3	3440439	3519919	TRANS1642	NA	TRANS	NA	79480	86002	BD-953	CO
chr9	2392495	2395307	NA	NA	chr3	234646	237467	TRANS790	NA	TRANS	NA	2821	2812	KST-15	BC
chr3	2402113	2405759	NA	NA	chr3	2155210	2158916	TRANS311	NA	TRANS	NA	3706	3646	KST30	GU
chr3	2404499	2411037	NA	NA	chr3	2136153	2142181	TRANS497	NA	TRANS	NA	6028	6538	SV11-604	EC
chr3	2404526	2406453	NA	NA	chr3	2866812	2868659	TRANS393	NA	TRANS	NA	1847	1927	DUKE-0193972	EC
chr10	2407106	2410603	NA	NA	chr3	847036	850533	TRANS1362	NA	TRANS	NA	3497	3497	BD1301	AK
chr3	2409787	2414962	NA	NA	chr3	2149158	2154275	TRANS312	NA	TRANS	NA	5117	5175	KST30	GU
chr3	2411880	2415341	NA	NA	chr3	2281737	2285202	TRANS408	NA	TRANS	NA	3465	3461	WTU-68809	BC
chr3	2424445	2428354	NA	NA	chr3	2349976	2353804	TRANS458	NA	TRANS	NA	3828	3909	KST28	GU
chr3	2424521	2426010	NA	NA	chr3	2877201	2878654	TRANS394	NA	TRANS	NA	1453	1489	DUKE-0193972	EC
chr3	2424552	2426159	NA	NA	chr3	3115351	3116947	TRANS401	NA	TRANS	NA	1596	1607	UT250	WC
chr3	2424660	2426159	NA	NA	chr3	2267116	2268612	TRANS409	NA	TRANS	NA	1496	1499	WTU-68809	BC
chr7	2426439	2432675	NA	NA	chr3	714249	720488	TRANS901	NA	TRANS	NA	6239	6236	MIN-921570	CO
chr3	2429489	2431723	NA	NA	chr3	2897247	2899489	TRANS498	NA	TRANS	NA	2242	2234	UT598	EC
chr3	2451833	2457772	NA	NA	chr3	2723784	2729692	TRANS464	NA	TRANS	NA	5908	5939	UT249	WC
chr3	2465402	2471332	NA	NA	chr3	2013720	2019657	TRANS332	NA	TRANS	NA	5937	5930	BD595	EU
chr3	2469581	2488439	NA	NA	chr3	563391	582357	TRANS364	NA	TRANS	NA	18966	18858	MIN-921570	CO
chr3	2475457	2586294	NA	NA	chr3	569425	661875	TRANS365	NA	TRANS	NA	92450	110837	MIN-921570	CO
chr8	2491439	2494226	NA	NA	chr3	2319086	2321943	TRANS991	NA	TRANS	NA	2857	2787	BD595	EU
chr7	2500114	2519966	NA	NA	chr3	466993	486798	TRANS1871	NA	TRANS	NA	19805	19852	C-F-109468	EU
chr7	2506801	2545827	NA	NA	chr3	473671	511644	TRANS1872	NA	TRANS	NA	37973	39026	C-F-109468	EU
chr9	2519385	2521887	NA	NA	chr3	2824771	2827273	TRANS2041	NA	TRANS	NA	2502	2502	C-F-109468	EU
chr8	2521065	2548692	NA	NA	chr3	1828981	1857815	TRANS996	NA	TRANS	NA	28834	27627	BD595	EU
chr10	2527111	2535777	NA	NA	chr3	2410157	2415592	TRANS680	NA	TRANS	NA	5435	8666	WTU-68809	BC
chr6	2528074	2577741	NA	NA	chr3	395501	445696	TRANS1053	NA	TRANS	NA	50195	49667	DUKE-0193972	EC
chr7	2528815	2530132	NA	NA	chr3	554901	556210	TRANS1157	NA	TRANS	NA	1309	1317	YSU-09856	AK
chr3	2536243	2542896	NA	NA	chr3	3984935	3990927	TRANS494	NA	TRANS	NA	5992	6653	BD-953	CO
chr3	2541536	2542896	NA	NA	chr3	2451038	2452431	TRANS459	NA	TRANS	NA	1393	1360	KST28	GU
chr3	2541536	2542978	NA	NA	chr3	2206753	2208234	TRANS415	NA	TRANS	NA	1481	1442	KST39	GU
chr7	2546014	2551076	NA	NA	chr3	3480756	3485841	TRANS1130	NA	TRANS	NA	5085	5062	DUKE-0193972	EC
chr3	2547556	2562385	NA	NA	chr3	1467036	1483171	TRANS460	NA	TRANS	NA	16135	14829	KST28	GU
chr7	2549572	2551716	NA	NA	chr3	1138948	1141044	TRANS1161	NA	TRANS	NA	2096	2144	YSU-09856	AK
chr1	2562279	2563684	NA	NA	chr3	2677275	2678637	TRANS797	NA	TRANS	NA	1362	1405	SV11-604	EC
chr9	2566037	2569495	NA	NA	chr3	1595620	1599074	TRANS935	NA	TRANS	NA	3454	3458	N5	AK
chr10	2581308	2583196	NA	NA	chr3	2703124	2705013	TRANS801	NA	TRANS	NA	1889	1888	KST39	GU
chr7	2585306	2588902	NA	NA	chr3	2822231	2825827	TRANS1412	NA	TRANS	NA	3596	3596	UT598	EC
chr11	2613611	2620272	NA	NA	chr3	3189343	3196103	TRANS789	NA	TRANS	NA	6760	6661	YSU-09856	AK
chr8	2614479	2638466	NA	NA	chr3	3866761	3890753	TRANS1989	NA	TRANS	NA	23992	23987	C-F-109468	EU
chr2	2614887	2620794	NA	NA	chr3	2256670	2262655	TRANS855	NA	TRANS	NA	5985	5907	UT249	WC
chr3	2645293	2646799	NA	NA	chr3	3520861	3522377	TRANS402	NA	TRANS	NA	1516	1506	UT250	WC
chr1	2654972	2656122	NA	NA	chr3	2240058	2241195	TRANS799	NA	TRANS	NA	1137	1150	SV11-604	EC
chr3	2670307	2674700	NA	NA	chr3	3939325	3942076	TRANS697	NA	TRANS	NA	2751	4393	BD1301	AK
chr3	2685128	2686747	NA	NA	chr3	2212741	2214359	TRANS410	NA	TRANS	NA	1618	1619	WTU-68809	BC
chr9	2701322	2702692	NA	NA	chr3	2357486	2358887	TRANS945	NA	TRANS	NA	1401	1370	N5	AK
chr2	2711903	2715618	NA	NA	chr3	3008963	3012673	TRANS984	NA	TRANS	NA	3710	3715	UT598	EC
chr2	2759660	2762910	NA	NA	chr3	2041672	2044928	TRANS846	NA	TRANS	NA	3256	3250	YSU-09856	AK
chr7	2765521	2766761	NA	NA	chr3	2866859	2868109	TRANS1242	NA	TRANS	NA	1250	1240	KST28	GU
chr4	2790347	2796012	NA	NA	chr3	1583427	1587079	TRANS697	NA	TRANS	NA	3652	5665	N5	AK
chr3	2790427	2793781	NA	NA	chr3	143930	147284	TRANS340	NA	TRANS	NA	3354	3354	N5	AK
chr3	2793453	2795202	NA	NA	chr3	2352932	2354627	TRANS334	NA	TRANS	NA	1695	1749	KST-15	BC
chr2	2798068	2799261	NA	NA	chr3	2093064	2094306	TRANS864	NA	TRANS	NA	1242	1193	UT249	WC
chr2	2800353	2804685	NA	NA	chr3	2085017	2089258	TRANS865	NA	TRANS	NA	4241	4332	UT249	WC
chr2	2820785	2829741	NA	NA	chr3	187588	196365	TRANS649	NA	TRANS	NA	8777	8956	BD595	EU
chr9	2831893	2832941	NA	NA	chr3	2307225	2308273	TRANS1491	NA	TRANS	NA	1048	1048	KST39	GU
chr5	2838199	2843470	NA	NA	chr3	2058769	2063960	TRANS654	NA	TRANS	NA	5191	5271	KST-15	BC
chr3	2858679	2876823	NA	NA	chr3	2294518	2309984	TRANS341	NA	TRANS	NA	15466	18144	N5	AK
chr3	2870765	2871868	NA	NA	chr3	3742543	3743573	TRANS420	NA	TRANS	NA	1030	1103	YSU-09856	AK
chr9	2871995	2874764	NA	NA	chr3	715903	718672	TRANS1288	NA	TRANS	NA	2769	2769	YSU-09856	AK
chr3	2876236	2878404	NA	NA	chr3	2524107	2526207	TRANS498	NA	TRANS	NA	2100	2168	SV11-604	EC
chr3	2880943	2882026	NA	NA	chr3	3406555	3407631	TRANS395	NA	TRANS	NA	1076	1083	DUKE-0193972	EC
chr7	2902162	2932968	NA	NA	chr3	1041301	1079550	TRANS1136	NA	TRANS	NA	38249	30806	DUKE-0193972	EC
chr7	2909246	3003054	NA	NA	chr3	1049871	1123559	TRANS1137	NA	TRANS	NA	73688	93808	DUKE-0193972	EC
chr5	2950806	2952848	NA	NA	chr3	1958990	1961051	TRANS946	NA	TRANS	NA	2061	2042	WTU-30041	AK
chr7	2954071	2958330	NA	NA	chr3	3312495	3316705	TRANS1903	NA	TRANS	NA	4210	4259	C-F-109468	EU
chr3	2968773	2982333	NA	NA	chr3	3073935	3087831	TRANS421	NA	TRANS	NA	13896	13560	YSU-09856	AK
chr6	2974408	2976666	NA	NA	chr3	3098097	3100355	TRANS1310	NA	TRANS	NA	2258	2258	UT598	EC
chr2	2976199	2978380	NA	NA	chr3	2914144	2916325	TRANS854	NA	TRANS	NA	2181	2181	YSU-09856	AK
chr7	2982541	3023508	NA	NA	chr3	1103378	1142433	TRANS1140	NA	TRANS	NA	39055	40967	DUKE-0193972	EC
chr2	2983421	2986592	NA	NA	chr3	3023387	3026733	TRANS1210	NA	TRANS	NA	3346	3171	C-F-109468	EU
chr3	3003061	3007123	NA	NA	chr3	1142228	1146290	TRANS499	NA	TRANS	NA	4062	4062	UT598	EC
chr7	3007317	3031206	NA	NA	chr3	1127590	1150138	TRANS1143	NA	TRANS	NA	22548	23889	DUKE-0193972	EC
chr2	3011569	3024703	NA	NA	chr3	3228869	3249081	TRANS857	NA	TRANS	NA	20212	13134	YSU-09856	AK
chr6	3011771	3012808	NA	NA	chr3	598727	599764	TRANS1312	NA	TRANS	NA	1037	1037	UT598	EC
chr5	3015552	3016808	NA	NA	chr3	2513806	2515062	TRANS773	NA	TRANS	NA	1256	1256	N5	AK
chr6	3015983	3018889	NA	NA	chr3	3235456	3238223	TRANS1060	NA	TRANS	NA	2767	2906	DUKE-0193972	EC
chr3	3033552	3043249	NA	NA	chr3	2261057	2270755	TRANS342	NA	TRANS	NA	9698	9697	N5	AK
chr6	3050348	3051533	NA	NA	chr3	478574	479757	TRANS2112	NA	TRANS	NA	1183	1185	BD747	WC
chr6	3067789	3070276	NA	NA	chr3	2212048	2214534	TRANS863	NA	TRANS	NA	2486	2487	N5	AK
chr5	3084225	3085854	NA	NA	chr3	248039	249724	TRANS800	NA	TRANS	NA	1685	1629	BD595	EU
chr1	3088439	3137404	NA	NA	chr3	2215387	2263601	TRANS659	NA	TRANS	NA	48214	48965	DUKE-0193972	EC
chr3	3101999	3144396	NA	NA	chr3	720898	771326	TRANS366	NA	TRANS	NA	50428	42397	MIN-921570	CO
chr3	3126118	3157001	NA	NA	chr3	751870	783808	TRANS367	NA	TRANS	NA	31938	30883	MIN-921570	CO
chr3	3127000	3133262	NA	NA	chr3	3174594	3180023	TRANS500	NA	TRANS	NA	5429	6262	UT598	EC
chr7	3143884	3145665	NA	NA	chr3	485582	487325	TRANS2331	NA	TRANS	NA	1743	1781	BD747	WC
chr3	3151819	3157001	NA	NA	chr3	2671286	2676380	TRANS499	NA	TRANS	NA	5094	5182	SV11-604	EC
chr3	3172561	3177419	NA	NA	chr3	2294374	2299232	TRANS411	NA	TRANS	NA	4858	4858	WTU-68809	BC
chr3	3186060	3188792	NA	NA	chr3	531116	533848	TRANS699	NA	TRANS	NA	2732	2732	BD1301	AK
chr2	3205531	3208491	NA	NA	chr3	2549937	2552890	TRANS1661	NA	TRANS	NA	2953	2960	BD1301	AK
chr3	3212969	3214575	NA	NA	chr3	2363321	2364941	TRANS555	NA	TRANS	NA	1620	1606	C-F-109468	EU
chr3	3215960	3217004	NA	NA	chr3	2605603	2606647	TRANS333	NA	TRANS	NA	1044	1044	BD595	EU
chr3	3219490	3221103	NA	NA	chr3	2369865	2371478	TRANS556	NA	TRANS	NA	1613	1613	C-F-109468	EU
chr3	3227817	3232083	NA	NA	chr3	3714385	3718643	TRANS700	NA	TRANS	NA	4258	4266	BD1301	AK
chr3	3234453	3253743	NA	NA	chr3	4011519	4030112	TRANS701	NA	TRANS	NA	18593	19290	BD1301	AK
chr3	3257048	3258537	NA	NA	chr3	454328	455817	TRANS557	NA	TRANS	NA	1489	1489	C-F-109468	EU
chr3	3258548	3268091	NA	NA	chr3	47196	56919	TRANS501	NA	TRANS	NA	9723	9543	UT598	EC
chr3	3258548	3266037	NA	NA	chr3	471263	478752	TRANS423	NA	TRANS	NA	7489	7489	YSU-09856	AK
chr2	3263832	3271792	NA	NA	chr3	146806	154604	TRANS1539	NA	TRANS	NA	7798	7960	BD747	WC
chr3	3274696	3276773	NA	NA	chr3	2753210	2755227	TRANS343	NA	TRANS	NA	2017	2077	N5	AK
chr4	3290611	3294148	NA	NA	chr3	247388	250894	TRANS904	NA	TRANS	NA	3506	3537	WTU-30041	AK
chr4	3290671	3293867	NA	NA	chr3	1018530	1021726	TRANS897	NA	TRANS	NA	3196	3196	DUKE-0193972	EC
chr3	3293130	3294512	NA	NA	chr3	4747001	4748394	TRANS702	NA	TRANS	NA	1393	1382	BD1301	AK
chr2	3299527	3301205	NA	NA	chr3	154972	156680	TRANS1543	NA	TRANS	NA	1708	1678	BD747	WC
chr7	3301356	3308908	NA	NA	chr3	3443438	3450974	TRANS1213	NA	TRANS	NA	7536	7552	UT250	WC
chr7	3312095	3315261	NA	NA	chr3	3273692	3276849	TRANS1214	NA	TRANS	NA	3157	3166	UT250	WC
chr3	3313357	3317579	NA	NA	chr3	558229	562331	TRANS461	NA	TRANS	NA	4102	4222	KST28	GU
chr6	3313668	3337434	NA	NA	chr3	788663	814679	TRANS1077	NA	TRANS	NA	26016	23766	UT250	WC
chr7	3316481	3321422	NA	NA	chr3	1572543	1577467	TRANS911	NA	TRANS	NA	4924	4941	MIN-921570	CO
chr7	3327601	3329302	NA	NA	chr3	3452651	3454352	TRANS1215	NA	TRANS	NA	1701	1701	UT250	WC
chr6	3338513	3340908	NA	NA	chr3	384394	386788	TRANS1014	NA	TRANS	NA	2394	2395	WTU-68809	BC
chr3	3354991	3364871	NA	NA	chr3	952450	962328	TRANS397	NA	TRANS	NA	9878	9880	DUKE-0193972	EC
chr6	3357920	3358966	NA	NA	chr3	2730355	2731400	TRANS828	NA	TRANS	NA	1045	1046	KST30	GU
chr4	3375800	3381151	NA	NA	chr3	2205000	2210281	TRANS901	NA	TRANS	NA	5281	5351	DUKE-0193972	EC
chr3	3393359	3395495	NA	NA	chr3	2583996	2586107	TRANS466	NA	TRANS	NA	2111	2136	UT249	WC
chr3	3393411	3395495	NA	NA	chr3	3416899	3418942	TRANS403	NA	TRANS	NA	2043	2084	UT250	WC
chr3	3396987	3472597	NA	NA	chr3	794890	847334	TRANS368	NA	TRANS	NA	52444	75610	MIN-921570	CO
chr3	3416130	3417889	NA	NA	chr3	4423266	4425081	TRANS495	NA	TRANS	NA	1815	1759	BD-953	CO
chr3	3416130	3417799	NA	NA	chr3	3729238	3730816	TRANS703	NA	TRANS	NA	1578	1669	BD1301	AK
chr3	3416130	3417671	NA	NA	chr3	2483138	2484739	TRANS313	NA	TRANS	NA	1601	1541	KST30	GU
chr3	3416130	3417501	NA	NA	chr3	2477809	2479242	TRANS417	NA	TRANS	NA	1433	1371	KST39	GU
chr3	3416204	3417889	NA	NA	chr3	3290842	3292534	TRANS425	NA	TRANS	NA	1692	1685	DBG-25235	CO
chr3	3416255	3417704	NA	NA	chr3	2193949	2195334	TRANS336	NA	TRANS	NA	1385	1449	KST-15	BC
chr3	3424796	3427422	NA	NA	chr3	2632019	2634581	TRANS467	NA	TRANS	NA	2562	2626	UT249	WC
chr3	3444351	3456206	NA	NA	chr3	1855506	1867468	TRANS425	NA	TRANS	NA	11962	11855	YSU-09856	AK
chr3	3454728	3456206	NA	NA	chr3	122970	124448	TRANS426	NA	TRANS	NA	1478	1478	DBG-25235	CO
chr5	3455052	3457858	NA	NA	chr3	2626751	2629556	TRANS982	NA	TRANS	NA	2805	2806	UT250	WC
chr5	3457870	3459909	NA	NA	chr3	2637148	2639202	TRANS983	NA	TRANS	NA	2054	2039	UT250	WC
chr3	3466463	3474304	NA	NA	chr3	841257	849053	TRANS369	NA	TRANS	NA	7796	7841	MIN-921570	CO
chr4	3489169	3493124	NA	NA	chr3	43219	47176	TRANS1160	NA	TRANS	NA	3957	3955	UT598	EC
chr1	3502046	3505246	NA	NA	chr3	2854934	2858120	TRANS561	NA	TRANS	NA	3186	3200	MIN-921570	CO
chr4	3508150	3510758	NA	NA	chr3	2072918	2075526	TRANS894	NA	TRANS	NA	2608	2608	WTU-68809	BC
chr3	3534951	3541447	NA	NA	chr3	3553443	3560253	TRANS426	NA	TRANS	NA	6810	6496	YSU-09856	AK
chr3	3546424	3552401	NA	NA	chr3	2601300	2607098	TRANS370	NA	TRANS	NA	5798	5977	MIN-921570	CO
chr1	3565667	3567726	NA	NA	chr3	1826931	1828980	TRANS504	NA	TRANS	NA	2049	2059	BD595	EU
chr3	3589300	3590524	NA	NA	chr3	1758690	1759908	TRANS388	NA	TRANS	NA	1218	1224	WTU-30041	AK
chr3	3591508	3593243	NA	NA	chr3	2824092	2825827	TRANS502	NA	TRANS	NA	1735	1735	UT598	EC
chr1	3615627	3618224	NA	NA	chr3	3612455	3615054	TRANS670	NA	TRANS	NA	2599	2597	DUKE-0193972	EC
chr1	3623152	3625310	NA	NA	chr3	2742003	2744104	TRANS1210	NA	TRANS	NA	2101	2158	BD1301	AK
chr1	3624579	3632857	NA	NA	chr3	3616327	3622924	TRANS671	NA	TRANS	NA	6597	8278	DUKE-0193972	EC
chr1	3626547	3627953	NA	NA	chr3	2798590	2799979	TRANS655	NA	TRANS	NA	1389	1406	DBG-25235	CO
chr5	3637616	3639277	NA	NA	chr3	1386175	1387856	TRANS778	NA	TRANS	NA	1681	1661	N5	AK
chr5	3669861	3672333	NA	NA	chr3	1013563	1016000	TRANS990	NA	TRANS	NA	2437	2472	DUKE-0193972	EC
chr3	3678413	3680574	NA	NA	chr3	2896661	2898797	TRANS469	NA	TRANS	NA	2136	2161	UT249	WC
chr3	3678413	3680574	NA	NA	chr3	3808615	3810751	TRANS405	NA	TRANS	NA	2136	2161	UT250	WC
chr2	3817731	3825832	NA	NA	chr3	3945994	3950745	TRANS885	NA	TRANS	NA	4751	8101	YSU-09856	AK
chr3	3822113	3832101	NA	NA	chr3	2030056	2040096	TRANS427	NA	TRANS	NA	10040	9988	YSU-09856	AK
chr3	3832111	3833283	NA	NA	chr3	1580202	1581374	TRANS427	NA	TRANS	NA	1172	1172	DBG-25235	CO
chr3	3838637	3839726	NA	NA	chr3	619258	620337	TRANS558	NA	TRANS	NA	1079	1089	C-F-109468	EU
chr3	3847422	3849393	NA	NA	chr3	3738875	3740746	TRANS559	NA	TRANS	NA	1871	1971	C-F-109468	EU
chr1	3848525	3851262	NA	NA	chr3	2904910	2907483	TRANS803	NA	TRANS	NA	2573	2737	UT598	EC
chr3	3872087	3886825	NA	NA	chr3	705854	720571	TRANS389	NA	TRANS	NA	14717	14738	WTU-30041	AK
chr1	3872671	3885119	NA	NA	chr3	2907959	2920403	TRANS804	NA	TRANS	NA	12444	12448	UT598	EC
chr1	3886076	3887176	NA	NA	chr3	2063189	2064288	TRANS511	NA	TRANS	NA	1099	1100	BD595	EU
chr3	3929224	3932542	NA	NA	chr3	3197702	3201025	TRANS560	NA	TRANS	NA	3323	3318	C-F-109468	EU
chr3	3933289	3934769	NA	NA	chr3	2540055	2541535	TRANS406	NA	TRANS	NA	1480	1480	UT250	WC
chr3	3936453	4002454	NA	NA	chr3	732177	777652	TRANS390	NA	TRANS	NA	45475	66001	WTU-30041	AK
chr4	3964794	3969787	NA	NA	chr3	2417884	2422837	TRANS899	NA	TRANS	NA	4953	4993	WTU-68809	BC
chr3	3971750	3973178	NA	NA	chr3	2897043	2898458	TRANS428	NA	TRANS	NA	1415	1428	DBG-25235	CO
chr3	3976636	3987296	NA	NA	chr3	3733023	3743675	TRANS407	NA	TRANS	NA	10652	10660	UT250	WC
chr1	3978147	3984105	NA	NA	chr3	617780	623736	TRANS726	NA	TRANS	NA	5956	5958	UT249	WC
chr3	3983357	3987296	NA	NA	chr3	577197	581136	TRANS428	NA	TRANS	NA	3939	3939	YSU-09856	AK
chr4	4006791	4009770	NA	NA	chr3	2018747	2021728	TRANS1064	NA	TRANS	NA	2981	2979	YSU-09856	AK
chr2	4113008	4114849	NA	NA	chr3	3542928	3544773	TRANS1713	NA	TRANS	NA	1845	1841	BD1301	AK
chr2	4219525	4221724	NA	NA	chr3	2926804	2929002	TRANS1054	NA	TRANS	NA	2198	2199	SV11-604	EC
chr2	4223283	4278994	NA	NA	chr3	2385127	2440217	TRANS676	NA	TRANS	NA	55090	55711	BD595	EU
chr2	4293289	4322643	NA	NA	chr3	2180980	2208715	TRANS779	NA	TRANS	NA	27735	29354	WTU-68809	BC
chr4	16857	22189	NA	NA	chr4	41477	46809	TRANS334	NA	TRANS	NA	5332	5332	BD595	EU
chr8	28912	60368	NA	NA	chr4	123	31561	TRANS1924	NA	TRANS	NA	31438	31456	C-F-109468	EU
chr9	33213	63463	NA	NA	chr4	5383	37730	TRANS1239	NA	TRANS	NA	32347	30250	YSU-09856	AK
chr9	34767	63772	NA	NA	chr4	16979	42338	TRANS1476	NA	TRANS	NA	25359	29005	UT598	EC
chr10	36333	37361	NA	NA	chr4	47426	48454	TRANS660	NA	TRANS	NA	1028	1028	YSU-09856	AK
chr1	40882	46026	NA	NA	chr4	293190	298340	TRANS447	NA	TRANS	NA	5150	5144	N5	AK
chr3	46306	72387	NA	NA	chr4	653680	686796	TRANS1055	NA	TRANS	NA	33116	26081	SV11-604	EC
chr11	47250	64759	NA	NA	chr4	2861010	2873818	TRANS720	NA	TRANS	NA	12808	17509	DBG-25235	CO
chr7	74331	81464	NA	NA	chr4	39775	46660	TRANS2334	NA	TRANS	NA	6885	7133	BD1301	AK
chr4	89665	112446	NA	NA	chr4	2792012	2813695	TRANS391	NA	TRANS	NA	21683	22781	WTU-30041	AK
chr1	90615	96019	NA	NA	chr4	385186	390820	TRANS569	NA	TRANS	NA	5634	5404	WTU-68809	BC
chr9	98068	99701	NA	NA	chr4	3940836	3942495	TRANS1162	NA	TRANS	NA	1659	1633	DUKE-0193972	EC
chr9	100700	183895	NA	NA	chr4	3943548	3996678	TRANS1163	NA	TRANS	NA	53130	83195	DUKE-0193972	EC
chr11	106518	142452	NA	NA	chr4	1951049	1981278	TRANS549	NA	TRANS	NA	30229	35934	BD595	EU
chr1	114124	116079	NA	NA	chr4	3259857	3261811	TRANS607	NA	TRANS	NA	1954	1955	DUKE-0193972	EC
chr11	115219	159845	NA	NA	chr4	1962837	1998342	TRANS550	NA	TRANS	NA	35505	44626	BD595	EU
chr6	130083	133558	NA	NA	chr4	856107	859582	TRANS1003	NA	TRANS	NA	3475	3475	DUKE-0193972	EC
chr11	132541	138049	NA	NA	chr4	633330	638844	TRANS635	NA	TRANS	NA	5514	5508	WTU-30041	AK
chr6	153101	158403	NA	NA	chr4	103932	109225	TRANS2012	NA	TRANS	NA	5293	5302	BD747	WC
chr9	160190	183895	NA	NA	chr4	2174214	2196893	TRANS689	NA	TRANS	NA	22679	23705	UBC-16706	BC
chr7	202552	206360	NA	NA	chr4	264789	268769	TRANS1070	NA	TRANS	NA	3980	3808	DUKE-0193972	EC
chr1	213707	215288	NA	NA	chr4	2872371	2873951	TRANS458	NA	TRANS	NA	1580	1581	N5	AK
chr8	269767	274121	NA	NA	chr4	2252767	2257116	TRANS1439	NA	TRANS	NA	4349	4354	SV11-604	EC
chr11	281289	283127	NA	NA	chr4	319600	321472	TRANS808	NA	TRANS	NA	1872	1838	KST39	GU
chr8	297277	311754	NA	NA	chr4	497511	512018	TRANS2599	NA	TRANS	NA	14507	14477	BD1301	AK
chr11	305640	306776	NA	NA	chr4	342594	343730	TRANS1325	NA	TRANS	NA	1136	1136	BD747	WC
chr2	310818	316782	NA	NA	chr4	318997	324648	TRANS1047	NA	TRANS	NA	5651	5964	BD-953	CO
chr7	326874	332000	NA	NA	chr4	315466	320641	TRANS1058	NA	TRANS	NA	5175	5126	DBG-25235	CO
chr4	334324	354255	NA	NA	chr4	283435	305663	TRANS496	NA	TRANS	NA	22228	19931	BD-953	CO
chr4	341474	342756	NA	NA	chr4	269639	270938	TRANS412	NA	TRANS	NA	1299	1282	WTU-68809	BC
chr3	353712	355189	NA	NA	chr4	3739778	3741264	TRANS1589	NA	TRANS	NA	1486	1477	BD747	WC
chr6	377226	378475	NA	NA	chr4	47593	48842	TRANS810	NA	TRANS	NA	1249	1249	MIN-921570	CO
chr4	389281	390521	NA	NA	chr4	578917	580173	TRANS561	NA	TRANS	NA	1256	1240	C-F-109468	EU
chr4	393253	395767	NA	NA	chr4	766832	769343	TRANS503	NA	TRANS	NA	2511	2514	UT598	EC
chr8	397210	404669	NA	NA	chr4	99501	106960	TRANS1222	NA	TRANS	NA	7459	7459	UT250	WC
chr4	399593	406683	NA	NA	chr4	1091201	1098312	TRANS705	NA	TRANS	NA	7111	7090	BD1301	AK
chr3	403562	404675	NA	NA	chr4	2618459	2619551	TRANS617	NA	TRANS	NA	1092	1113	N5	AK
chr4	411139	419258	NA	NA	chr4	1111778	1120093	TRANS706	NA	TRANS	NA	8315	8119	BD1301	AK
chr4	414844	420713	NA	NA	chr4	1115631	1121547	TRANS707	NA	TRANS	NA	5916	5869	BD1301	AK
chr11	442636	445093	NA	NA	chr4	1005998	1007690	TRANS626	NA	TRANS	NA	1692	2457	MIN-921570	CO
chr4	443930	450054	NA	NA	chr4	2065718	2071816	TRANS344	NA	TRANS	NA	6098	6124	N5	AK
chr11	448216	449885	NA	NA	chr4	2610429	2612088	TRANS640	NA	TRANS	NA	1659	1669	WTU-30041	AK
chr11	448256	449427	NA	NA	chr4	3167704	3168877	TRANS541	NA	TRANS	NA	1173	1171	KST30	GU
chr4	457371	458497	NA	NA	chr4	1232975	1234101	TRANS634	NA	TRANS	NA	1126	1126	BD747	WC
chr5	472864	475854	NA	NA	chr4	564045	567038	TRANS937	NA	TRANS	NA	2993	2990	DUKE-0193972	EC
chr1	488433	492437	NA	NA	chr4	204847	208841	TRANS756	NA	TRANS	NA	3994	4004	BD-953	CO
chr6	506669	510809	NA	NA	chr4	1214869	1218905	TRANS1658	NA	TRANS	NA	4036	4140	C-F-109468	EU
chr6	519478	521275	NA	NA	chr4	2630659	2631874	TRANS985	NA	TRANS	NA	1215	1797	WTU-30041	AK
chr8	526046	616810	NA	NA	chr4	339883	408544	TRANS1945	NA	TRANS	NA	68661	90764	C-F-109468	EU
chr9	534407	547588	NA	NA	chr4	2314024	2326396	TRANS1154	NA	TRANS	NA	12372	13181	DBG-25235	CO
chr9	537621	656448	NA	NA	chr4	2316615	2428937	TRANS1155	NA	TRANS	NA	112322	118827	DBG-25235	CO
chr1	542202	543365	NA	NA	chr4	3294793	3295908	TRANS622	NA	TRANS	NA	1115	1163	DUKE-0193972	EC
chr6	543243	547617	NA	NA	chr4	2849957	2855646	TRANS1014	NA	TRANS	NA	5689	4374	DBG-25235	CO
chr3	560743	562081	NA	NA	chr4	313682	315022	TRANS799	NA	TRANS	NA	1340	1338	WTU-30041	AK
chr2	572616	585821	NA	NA	chr4	1588756	1601968	TRANS839	NA	TRANS	NA	13212	13205	KST28	GU
chr4	574768	599377	NA	NA	chr4	427623	451294	TRANS472	NA	TRANS	NA	23671	24609	UT249	WC
chr8	576718	649940	NA	NA	chr4	368922	441684	TRANS1946	NA	TRANS	NA	72762	73222	C-F-109468	EU
chr5	589705	593515	NA	NA	chr4	190145	193955	TRANS707	NA	TRANS	NA	3810	3810	KST30	GU
chr5	593584	604803	NA	NA	chr4	229782	241989	TRANS1150	NA	TRANS	NA	12207	11219	KST39	GU
chr4	595401	600213	NA	NA	chr4	1730715	1735554	TRANS708	NA	TRANS	NA	4839	4812	BD1301	AK
chr4	595401	600278	NA	NA	chr4	631403	636308	TRANS317	NA	TRANS	NA	4905	4877	KST30	GU
chr4	595401	600213	NA	NA	chr4	573704	578542	TRANS371	NA	TRANS	NA	4838	4812	MIN-921570	CO
chr4	595469	600213	NA	NA	chr4	482913	487688	TRANS393	NA	TRANS	NA	4775	4744	WTU-30041	AK
chr9	598161	672135	NA	NA	chr4	2371020	2444476	TRANS1157	NA	TRANS	NA	73456	73974	DBG-25235	CO
chr4	603210	604554	NA	NA	chr4	889912	891252	TRANS413	NA	TRANS	NA	1340	1344	WTU-68809	BC
chr4	611330	613330	NA	NA	chr4	11881	13881	TRANS497	NA	TRANS	NA	2000	2000	BD-953	CO
chr4	611330	614857	NA	NA	chr4	891264	894796	TRANS414	NA	TRANS	NA	3532	3527	WTU-68809	BC
chr4	613388	615154	NA	NA	chr4	180760	182531	TRANS498	NA	TRANS	NA	1771	1766	BD-953	CO
chr5	644749	646791	NA	NA	chr4	2963845	2965888	TRANS1152	NA	TRANS	NA	2043	2042	KST39	GU
chr10	650755	651982	NA	NA	chr4	2922908	2924150	TRANS918	NA	TRANS	NA	1242	1227	BD-953	CO
chr4	668890	671564	NA	NA	chr4	374172	376841	TRANS398	NA	TRANS	NA	2669	2674	DUKE-0193972	EC
chr4	673363	674857	NA	NA	chr4	2817803	2819343	TRANS429	NA	TRANS	NA	1540	1494	DBG-25235	CO
chr4	679972	681298	NA	NA	chr4	2824975	2826301	TRANS430	NA	TRANS	NA	1326	1326	DBG-25235	CO
chr4	686845	692743	NA	NA	chr4	3278563	3284410	TRANS500	NA	TRANS	NA	5847	5898	SV11-604	EC
chr1	687191	690027	NA	NA	chr4	1090035	1092871	TRANS630	NA	TRANS	NA	2836	2836	KST39	GU
chr3	696713	698497	NA	NA	chr4	90965	92739	TRANS793	NA	TRANS	NA	1774	1784	UT250	WC
chr6	696849	697921	NA	NA	chr4	1434873	1435945	TRANS1424	NA	TRANS	NA	1072	1072	BD-953	CO
chr7	698868	703749	NA	NA	chr4	1441894	1449836	TRANS1088	NA	TRANS	NA	7942	4881	YSU-09856	AK
chr4	703289	706383	NA	NA	chr4	934979	938067	TRANS408	NA	TRANS	NA	3088	3094	UT250	WC
chr4	707314	711146	NA	NA	chr4	378268	382115	TRANS400	NA	TRANS	NA	3847	3832	DUKE-0193972	EC
chr6	718579	720735	NA	NA	chr4	49911	52068	TRANS1271	NA	TRANS	NA	2157	2156	UT598	EC
chr7	723897	729740	NA	NA	chr4	2745623	2751766	TRANS1085	NA	TRANS	NA	6143	5843	DUKE-0193972	EC
chr4	726424	731084	NA	NA	chr4	909504	914167	TRANS401	NA	TRANS	NA	4663	4660	DUKE-0193972	EC
chr8	726794	728107	NA	NA	chr4	2539396	2540645	TRANS877	NA	TRANS	NA	1249	1313	N5	AK
chr4	728051	731084	NA	NA	chr4	929182	932214	TRANS499	NA	TRANS	NA	3032	3033	BD-953	CO
chr4	728051	731084	NA	NA	chr4	826236	829267	TRANS415	NA	TRANS	NA	3031	3033	WTU-68809	BC
chr3	730458	737795	NA	NA	chr4	216111	223448	TRANS804	NA	TRANS	NA	7337	7337	WTU-30041	AK
chr6	740550	743021	NA	NA	chr4	714834	717305	TRANS1425	NA	TRANS	NA	2471	2471	BD-953	CO
chr7	761076	765181	NA	NA	chr4	4432894	4436998	TRANS2407	NA	TRANS	NA	4104	4105	BD1301	AK
chr1	791443	807222	NA	NA	chr4	938308	954109	TRANS607	NA	TRANS	NA	15801	15779	UT250	WC
chr4	828525	834842	NA	NA	chr4	1940056	1946430	TRANS709	NA	TRANS	NA	6374	6317	BD1301	AK
chr7	832918	837891	NA	NA	chr4	2799829	2804767	TRANS1087	NA	TRANS	NA	4938	4973	DUKE-0193972	EC
chr1	838165	841630	NA	NA	chr4	207756	211206	TRANS468	NA	TRANS	NA	3450	3465	N5	AK
chr6	838522	840349	NA	NA	chr4	153456	155283	TRANS1159	NA	TRANS	NA	1827	1827	UT249	WC
chr1	844349	861115	NA	NA	chr4	2957935	2974388	TRANS584	NA	TRANS	NA	16453	16766	WTU-68809	BC
chr4	846449	848489	NA	NA	chr4	608133	610171	TRANS431	NA	TRANS	NA	2038	2040	DBG-25235	CO
chr2	871093	874973	NA	NA	chr4	768492	772414	TRANS1157	NA	TRANS	NA	3922	3880	C-F-109468	EU
chr5	873173	874461	NA	NA	chr4	790146	791434	TRANS1210	NA	TRANS	NA	1288	1288	UT598	EC
chr1	880391	882000	NA	NA	chr4	595221	596830	TRANS477	NA	TRANS	NA	1609	1609	BD595	EU
chr1	890643	893270	NA	NA	chr4	188249	190876	TRANS838	NA	TRANS	NA	2627	2627	C-F-109468	EU
chr10	891125	969315	NA	NA	chr4	2395496	2462858	TRANS545	NA	TRANS	NA	67362	78190	N5	AK
chr1	900741	979282	NA	NA	chr4	2972342	3039897	TRANS588	NA	TRANS	NA	67555	78541	WTU-68809	BC
chr1	913888	918140	NA	NA	chr4	669211	673471	TRANS842	NA	TRANS	NA	4260	4252	C-F-109468	EU
chr11	929906	934986	NA	NA	chr4	2752081	2757156	TRANS755	NA	TRANS	NA	5075	5080	DUKE-0193972	EC
chr6	930327	934783	NA	NA	chr4	1964184	1968640	TRANS1009	NA	TRANS	NA	4456	4456	WTU-30041	AK
chr11	943203	945201	NA	NA	chr4	2757152	2759150	TRANS756	NA	TRANS	NA	1998	1998	DUKE-0193972	EC
chr4	946612	947984	NA	NA	chr4	498389	499761	TRANS337	NA	TRANS	NA	1372	1372	KST-15	BC
chr11	947744	949295	NA	NA	chr4	1444016	1445567	TRANS636	NA	TRANS	NA	1551	1551	MIN-921570	CO
chr6	951355	957703	NA	NA	chr4	344385	350729	TRANS931	NA	TRANS	NA	6344	6348	F-75196	EU
chr5	952484	956688	NA	NA	chr4	791426	795648	TRANS1214	NA	TRANS	NA	4222	4204	UT598	EC
chr7	958337	959382	NA	NA	chr4	3970049	3971094	TRANS2190	NA	TRANS	NA	1045	1045	BD747	WC
chr6	964374	974430	NA	NA	chr4	1856050	1866106	TRANS933	NA	TRANS	NA	10056	10056	F-75196	EU
chr7	968888	972061	NA	NA	chr4	3971777	3975155	TRANS2191	NA	TRANS	NA	3378	3173	BD747	WC
chr7	973140	1327019	NA	NA	chr4	2821866	3099840	TRANS1094	NA	TRANS	NA	277974	353879	DUKE-0193972	EC
chr4	1001270	1003257	NA	NA	chr4	814448	816474	TRANS562	NA	TRANS	NA	2026	1987	C-F-109468	EU
chr4	1010768	1015085	NA	NA	chr4	816468	820760	TRANS563	NA	TRANS	NA	4292	4317	C-F-109468	EU
chr6	1021457	1074411	NA	NA	chr4	2774954	2807792	TRANS935	NA	TRANS	NA	32838	52954	F-75196	EU
chr1	1088234	1090080	NA	NA	chr4	2599326	2601182	TRANS537	NA	TRANS	NA	1856	1846	MIN-921570	CO
chr10	1100696	1104235	NA	NA	chr4	3354038	3357601	TRANS699	NA	TRANS	NA	3563	3539	UT250	WC
chr4	1100894	1104906	NA	NA	chr4	293022	297030	TRANS345	NA	TRANS	NA	4008	4012	N5	AK
chr10	1101032	1104235	NA	NA	chr4	563403	566642	TRANS1222	NA	TRANS	NA	3239	3203	BD747	WC
chr10	1101055	1104235	NA	NA	chr4	3503439	3506655	TRANS691	NA	TRANS	NA	3216	3180	DBG-25235	CO
chr2	1118952	1120429	NA	NA	chr4	1031998	1033475	TRANS1602	NA	TRANS	NA	1477	1477	BD1301	AK
chr7	1123955	1137564	NA	NA	chr4	227676	252087	TRANS1129	NA	TRANS	NA	24411	13609	UT250	WC
chr7	1136165	1137565	NA	NA	chr4	2404131	2405484	TRANS1224	NA	TRANS	NA	1353	1400	UT249	WC
chr7	1141412	1142536	NA	NA	chr4	3403118	3404242	TRANS1805	NA	TRANS	NA	1124	1124	C-F-109468	EU
chr1	1150136	1376662	NA	NA	chr4	733813	953945	TRANS780	NA	TRANS	NA	220132	226526	SV11-604	EC
chr7	1177917	1180001	NA	NA	chr4	2412237	2414186	TRANS1225	NA	TRANS	NA	1949	2084	UT249	WC
chr1	1180869	1315244	NA	NA	chr4	913642	1048428	TRANS666	NA	TRANS	NA	134786	134375	KST39	GU
chr7	1188392	1190194	NA	NA	chr4	805277	807077	TRANS2426	NA	TRANS	NA	1800	1802	BD1301	AK
chr7	1203794	1527921	NA	NA	chr4	2966327	3217241	TRANS1097	NA	TRANS	NA	250914	324127	DUKE-0193972	EC
chr4	1203967	1205562	NA	NA	chr4	586725	588322	TRANS710	NA	TRANS	NA	1597	1595	BD1301	AK
chr5	1220127	1224809	NA	NA	chr4	269912	274612	TRANS961	NA	TRANS	NA	4700	4682	UT250	WC
chr1	1285739	1353617	NA	NA	chr4	1018953	1077210	TRANS669	NA	TRANS	NA	58257	67878	KST39	GU
chr10	1305986	1343995	NA	NA	chr4	188	24060	TRANS538	NA	TRANS	NA	23872	38009	BD595	EU
chr1	1339894	1363249	NA	NA	chr4	1063470	1086774	TRANS672	NA	TRANS	NA	23304	23355	KST39	GU
chr4	1357752	1358803	NA	NA	chr4	94457	95512	TRANS409	NA	TRANS	NA	1055	1051	UT250	WC
chr7	1372793	1374067	NA	NA	chr4	821660	822934	TRANS1086	NA	TRANS	NA	1274	1274	DBG-25235	CO
chr7	1425427	1441723	NA	NA	chr4	2268490	2285107	TRANS1368	NA	TRANS	NA	16617	16296	SV11-604	EC
chr1	1474261	1482968	NA	NA	chr4	3675405	3690830	TRANS797	NA	TRANS	NA	15425	8707	BD-953	CO
chr7	1506343	1545965	NA	NA	chr4	2286249	2329163	TRANS1374	NA	TRANS	NA	42914	39622	SV11-604	EC
chr5	1507818	1511277	NA	NA	chr4	2697495	2701034	TRANS1925	NA	TRANS	NA	3539	3459	BD747	WC
chr4	1510953	1512103	NA	NA	chr4	1184059	1185198	TRANS411	NA	TRANS	NA	1139	1150	UT250	WC
chr7	1534080	1552820	NA	NA	chr4	2317455	2336194	TRANS1376	NA	TRANS	NA	18739	18740	SV11-604	EC
chr5	1537134	1540679	NA	NA	chr4	1064869	1068410	TRANS1930	NA	TRANS	NA	3541	3545	BD747	WC
chr10	1538768	1543382	NA	NA	chr4	2393124	2397663	TRANS763	NA	TRANS	NA	4539	4614	UT249	WC
chr5	1541042	1732908	NA	NA	chr4	2519533	2709568	TRANS1224	NA	TRANS	NA	190035	191866	UT598	EC
chr11	1679490	1723766	NA	NA	chr4	44666	84691	TRANS459	NA	TRANS	NA	40025	44276	UBC-16706	BC
chr8	1689134	1692222	NA	NA	chr4	1195502	1198586	TRANS1574	NA	TRANS	NA	3084	3088	BD-953	CO
chr7	1692978	1694193	NA	NA	chr4	58176	59481	TRANS892	NA	TRANS	NA	1305	1215	MIN-921570	CO
chr7	1692978	1705813	NA	NA	chr4	3212526	3225102	TRANS1380	NA	TRANS	NA	12576	12835	UT598	EC
chr7	1748197	1758412	NA	NA	chr4	2119846	2130382	TRANS731	NA	TRANS	NA	10536	10215	KST-15	BC
chr7	1786898	1789629	NA	NA	chr4	2972096	2974811	TRANS1834	NA	TRANS	NA	2715	2731	C-F-109468	EU
chr11	1827941	1835708	NA	NA	chr4	307796	315505	TRANS772	NA	TRANS	NA	7709	7767	UT250	WC
chr2	1835365	1978881	NA	NA	chr4	3294522	3471723	TRANS986	NA	TRANS	NA	177201	143516	SV11-604	EC
chr11	1839439	1841822	NA	NA	chr4	613719	616093	TRANS754	NA	TRANS	NA	2374	2383	DBG-25235	CO
chr8	1842041	1849271	NA	NA	chr4	1013144	1020958	TRANS2644	NA	TRANS	NA	7814	7230	BD1301	AK
chr11	1862619	1863622	NA	NA	chr4	837898	838906	TRANS1025	NA	TRANS	NA	1008	1003	BD-953	CO
chr7	1867085	1888293	NA	NA	chr4	2137651	2156183	TRANS733	NA	TRANS	NA	18532	21208	KST-15	BC
chr10	1914347	1977373	NA	NA	chr4	239521	292521	TRANS553	NA	TRANS	NA	53000	63026	N5	AK
chr2	1973136	1981812	NA	NA	chr4	3465977	3474642	TRANS990	NA	TRANS	NA	8665	8676	SV11-604	EC
chr1	2002714	2003890	NA	NA	chr4	1419328	1420451	TRANS552	NA	TRANS	NA	1123	1176	MIN-921570	CO
chr4	2008887	2267108	NA	NA	chr4	1029579	1287900	TRANS402	NA	TRANS	NA	258321	258221	DUKE-0193972	EC
chr1	2160211	2164080	NA	NA	chr4	112799	116809	TRANS892	NA	TRANS	NA	4010	3869	C-F-109468	EU
chr3	2179410	2187157	NA	NA	chr4	498630	506383	TRANS1076	NA	TRANS	NA	7753	7747	SV11-604	EC
chr3	2225112	2246218	NA	NA	chr4	1341191	1362280	TRANS815	NA	TRANS	NA	21089	21106	WTU-30041	AK
chr1	2256287	2261737	NA	NA	chr4	1232658	1238099	TRANS557	NA	TRANS	NA	5441	5450	WTU-30041	AK
chr11	2327344	2328856	NA	NA	chr4	208492	209993	TRANS881	NA	TRANS	NA	1501	1512	KST39	GU
chr5	2346031	2348063	NA	NA	chr4	725022	727074	TRANS970	NA	TRANS	NA	2052	2032	UT250	WC
chr7	2389028	2392879	NA	NA	chr4	511514	515362	TRANS1229	NA	TRANS	NA	3848	3851	KST28	GU
chr2	2395703	2396723	NA	NA	chr4	1508462	1509486	TRANS1632	NA	TRANS	NA	1024	1020	BD1301	AK
chr9	2399752	2404249	NA	NA	chr4	1315595	1320068	TRANS1167	NA	TRANS	NA	4473	4497	WTU-68809	BC
chr3	2441643	2508530	NA	NA	chr4	755666	806160	TRANS805	NA	TRANS	NA	50494	66887	WTU-68809	BC
chr11	2449257	2454378	NA	NA	chr4	1457031	1462081	TRANS781	NA	TRANS	NA	5050	5121	YSU-09856	AK
chr3	2469395	2522654	NA	NA	chr4	767497	820384	TRANS807	NA	TRANS	NA	52887	53259	WTU-68809	BC
chr10	2472756	2475865	NA	NA	chr4	3715	6788	TRANS653	NA	TRANS	NA	3073	3109	F-75196	EU
chr10	2490122	2492886	NA	NA	chr4	234981	237973	TRANS1371	NA	TRANS	NA	2992	2764	BD1301	AK
chr8	2552443	2597731	NA	NA	chr4	2751462	2797576	TRANS902	NA	TRANS	NA	46114	45288	N5	AK
chr5	2558579	2559579	NA	NA	chr4	268452	269482	TRANS650	NA	TRANS	NA	1030	1000	KST-15	BC
chr9	2558927	2564517	NA	NA	chr4	392823	398292	TRANS887	NA	TRANS	NA	5469	5590	KST30	GU
chr11	2567343	2568650	NA	NA	chr4	189345	190652	TRANS1416	NA	TRANS	NA	1307	1307	BD747	WC
chr10	2581282	2583196	NA	NA	chr4	477847	479760	TRANS441	NA	TRANS	NA	1913	1914	UBC-16706	BC
chr11	2593578	2595669	NA	NA	chr4	41564	43645	TRANS1115	NA	TRANS	NA	2081	2091	C-F-109468	EU
chr7	2602587	2603780	NA	NA	chr4	659508	660700	TRANS1883	NA	TRANS	NA	1192	1193	C-F-109468	EU
chr7	2633513	2635730	NA	NA	chr4	2974996	2977211	TRANS1413	NA	TRANS	NA	2215	2217	UT598	EC
chr10	2634481	2641741	NA	NA	chr4	4059776	4067124	TRANS901	NA	TRANS	NA	7348	7260	SV11-604	EC
chr3	2687289	2699197	NA	NA	chr4	1008321	1024044	TRANS1662	NA	TRANS	NA	15723	11908	BD747	WC
chr9	2701322	2702692	NA	NA	chr4	981103	982500	TRANS980	NA	TRANS	NA	1397	1370	MIN-921570	CO
chr8	2737188	2978814	NA	NA	chr4	2220047	2441059	TRANS852	NA	TRANS	NA	221012	241626	KST30	GU
chr7	2787019	2789616	NA	NA	chr4	30615	33282	TRANS2313	NA	TRANS	NA	2667	2597	BD747	WC
chr7	2789617	2800564	NA	NA	chr4	2326212	2336964	TRANS1416	NA	TRANS	NA	10752	10947	UT598	EC
chr7	2815491	2817421	NA	NA	chr4	635970	637900	TRANS1286	NA	TRANS	NA	1930	1930	UT249	WC
chr9	2831571	2832947	NA	NA	chr4	2002768	2004144	TRANS1031	NA	TRANS	NA	1376	1376	BD595	EU
chr3	2904923	2915665	NA	NA	chr4	2514775	2525504	TRANS637	NA	TRANS	NA	10729	10742	N5	AK
chr7	2947866	2949707	NA	NA	chr4	621268	623060	TRANS945	NA	TRANS	NA	1792	1841	BD595	EU
chr6	3040132	3042064	NA	NA	chr4	204886	206820	TRANS861	NA	TRANS	NA	1934	1932	N5	AK
chr2	3072188	3073819	NA	NA	chr4	1822143	1823682	TRANS746	NA	TRANS	NA	1539	1631	WTU-30041	AK
chr5	3096606	3099538	NA	NA	chr4	637924	640831	TRANS974	NA	TRANS	NA	2907	2932	UT250	WC
chr5	3102517	3105426	NA	NA	chr4	560872	563780	TRANS975	NA	TRANS	NA	2908	2909	UT250	WC
chr1	3107642	3113815	NA	NA	chr4	2807741	2813988	TRANS700	NA	TRANS	NA	6247	6173	UT249	WC
chr3	3114117	3129372	NA	NA	chr4	216779	232031	TRANS941	NA	TRANS	NA	15252	15255	YSU-09856	AK
chr6	3151272	3159013	NA	NA	chr4	3246180	3253922	TRANS827	NA	TRANS	NA	7742	7741	KST30	GU
chr7	3162744	3435959	NA	NA	chr4	3682041	3914322	TRANS1428	NA	TRANS	NA	232281	273215	SV11-604	EC
chr2	3196337	3199810	NA	NA	chr4	281103	284576	TRANS748	NA	TRANS	NA	3473	3473	WTU-68809	BC
chr3	3197961	3200916	NA	NA	chr4	371548	374503	TRANS871	NA	TRANS	NA	2955	2955	DBG-25235	CO
chr3	3232524	3253743	NA	NA	chr4	46659	66845	TRANS1815	NA	TRANS	NA	20186	21219	BD1301	AK
chr8	3244977	3252504	NA	NA	chr4	2790091	2797464	TRANS1297	NA	TRANS	NA	7373	7527	KST28	GU
chr8	3244977	3250796	NA	NA	chr4	492867	500627	TRANS1236	NA	TRANS	NA	7760	5819	YSU-09856	AK
chr8	3250793	3252504	NA	NA	chr4	507131	508830	TRANS1237	NA	TRANS	NA	1699	1711	YSU-09856	AK
chr2	3254076	3258674	NA	NA	chr4	386153	390751	TRANS1103	NA	TRANS	NA	4598	4598	BD-953	CO
chr4	3274054	3276968	NA	NA	chr4	2215420	2218334	TRANS431	NA	TRANS	NA	2914	2914	YSU-09856	AK
chr4	3276993	3279058	NA	NA	chr4	2224020	2226117	TRANS432	NA	TRANS	NA	2097	2065	YSU-09856	AK
chr7	3281510	3283456	NA	NA	chr4	72764	74698	TRANS2336	NA	TRANS	NA	1934	1946	BD747	WC
chr7	3281510	3283456	NA	NA	chr4	68928	70862	TRANS1208	NA	TRANS	NA	1934	1946	UT250	WC
chr3	3281940	3283095	NA	NA	chr4	987940	989005	TRANS1341	NA	TRANS	NA	1065	1155	C-F-109468	EU
chr3	3295333	3296940	NA	NA	chr4	180393	182000	TRANS722	NA	TRANS	NA	1607	1607	BD595	EU
chr7	3310127	3316483	NA	NA	chr4	1294251	1300606	TRANS1150	NA	TRANS	NA	6355	6356	DUKE-0193972	EC
chr7	3330669	3343118	NA	NA	chr4	246334	260161	TRANS1152	NA	TRANS	NA	13827	12449	DUKE-0193972	EC
chr4	3372223	3375803	NA	NA	chr4	3217679	3221271	TRANS403	NA	TRANS	NA	3592	3580	DUKE-0193972	EC
chr5	3391956	3395346	NA	NA	chr4	319681	323010	TRANS1238	NA	TRANS	NA	3329	3390	UT598	EC
chr7	3404131	3407262	NA	NA	chr4	600509	603645	TRANS1217	NA	TRANS	NA	3136	3131	UT250	WC
chr7	3405104	3407149	NA	NA	chr4	7279	9330	TRANS1120	NA	TRANS	NA	2051	2045	DBG-25235	CO
chr4	3428818	3432768	NA	NA	chr4	831432	835239	TRANS564	NA	TRANS	NA	3807	3950	C-F-109468	EU
chr4	3439611	3440643	NA	NA	chr4	3086176	3087208	TRANS372	NA	TRANS	NA	1032	1032	MIN-921570	CO
chr4	3441441	3442970	NA	NA	chr4	215922	217462	TRANS473	NA	TRANS	NA	1540	1529	UT249	WC
chr4	3442992	3447869	NA	NA	chr4	226844	231726	TRANS474	NA	TRANS	NA	4882	4877	UT249	WC
chr1	3449105	3450106	NA	NA	chr4	2662749	2663750	TRANS561	NA	TRANS	NA	1001	1001	F-75196	EU
chr4	3449119	3450817	NA	NA	chr4	2360816	2362513	TRANS501	NA	TRANS	NA	1697	1698	SV11-604	EC
chr4	3499225	3505031	NA	NA	chr4	461731	465495	TRANS373	NA	TRANS	NA	3764	5806	MIN-921570	CO
chr4	3499904	3503753	NA	NA	chr4	2134752	2138609	TRANS433	NA	TRANS	NA	3857	3849	YSU-09856	AK
chr4	3512615	3520085	NA	NA	chr4	982724	990198	TRANS711	NA	TRANS	NA	7474	7470	BD1301	AK
chr4	3512615	3516938	NA	NA	chr4	1391873	1396179	TRANS434	NA	TRANS	NA	4306	4323	YSU-09856	AK
chr2	3555956	3557177	NA	NA	chr4	2392190	2393400	TRANS1239	NA	TRANS	NA	1210	1221	C-F-109468	EU
chr1	3565667	3567727	NA	NA	chr4	1202044	1204103	TRANS1185	NA	TRANS	NA	2059	2060	BD1301	AK
chr1	3572641	3573923	NA	NA	chr4	833687	834969	TRANS650	NA	TRANS	NA	1282	1282	DBG-25235	CO
chr3	3589740	3594177	NA	NA	chr4	987515	991951	TRANS848	NA	TRANS	NA	4436	4437	UT250	WC
chr1	3603031	3605066	NA	NA	chr4	178230	180261	TRANS1133	NA	TRANS	NA	2031	2035	BD747	WC
chr5	3606439	3619085	NA	NA	chr4	660251	676028	TRANS986	NA	TRANS	NA	15777	12646	DUKE-0193972	EC
chr1	3627679	3629016	NA	NA	chr4	527439	528793	TRANS855	NA	TRANS	NA	1354	1337	BD-953	CO
chr4	3635999	3641343	NA	NA	chr4	1923901	1929221	TRANS435	NA	TRANS	NA	5320	5344	YSU-09856	AK
chr2	3656394	3662614	NA	NA	chr4	386190	392374	TRANS960	NA	TRANS	NA	6184	6220	KST39	GU
chr1	3657522	3658909	NA	NA	chr4	797973	799339	TRANS1228	NA	TRANS	NA	1366	1387	BD1301	AK
chr3	3678413	3680574	NA	NA	chr4	14862	16979	TRANS1109	NA	TRANS	NA	2117	2161	UT598	EC
chr5	3699201	3702690	NA	NA	chr4	47058	50560	TRANS1248	NA	TRANS	NA	3502	3489	UT598	EC
chr5	3716079	3717519	NA	NA	chr4	872245	873685	TRANS1983	NA	TRANS	NA	1440	1440	BD747	WC
chr1	3741316	3751119	NA	NA	chr4	540140	550587	TRANS577	NA	TRANS	NA	10447	9803	MIN-921570	CO
chr1	3759300	3760877	NA	NA	chr4	1617692	1619247	TRANS407	NA	TRANS	NA	1555	1577	UBC-16706	BC
chr2	3770508	3772038	NA	NA	chr4	3004214	3005773	TRANS975	NA	TRANS	NA	1559	1530	KST39	GU
chr3	3776528	3785726	NA	NA	chr4	12872	28888	TRANS1737	NA	TRANS	NA	16016	9198	BD747	WC
chr3	3822113	3831340	NA	NA	chr4	703633	712811	TRANS1847	NA	TRANS	NA	9178	9227	BD1301	AK
chr3	3846671	3886854	NA	NA	chr4	3341843	3372660	TRANS1371	NA	TRANS	NA	30817	40183	C-F-109468	EU
chr1	3851770	3860288	NA	NA	chr4	484616	493119	TRANS719	NA	TRANS	NA	8503	8518	UT249	WC
chr2	3863886	3869393	NA	NA	chr4	3455434	3460950	TRANS1131	NA	TRANS	NA	5516	5507	BD-953	CO
chr2	3864332	3869390	NA	NA	chr4	754205	759208	TRANS1559	NA	TRANS	NA	5003	5058	BD747	WC
chr2	3899337	3983827	NA	NA	chr4	886646	987817	TRANS914	NA	TRANS	NA	101171	84490	UT249	WC
chr3	3929322	3931027	NA	NA	chr4	3193985	3195691	TRANS656	NA	TRANS	NA	1706	1705	KST30	GU
chr2	3950362	3951935	NA	NA	chr4	94386	95959	TRANS671	NA	TRANS	NA	1573	1573	BD595	EU
chr4	3970492	3976060	NA	NA	chr4	1693482	1699050	TRANS436	NA	TRANS	NA	5568	5568	YSU-09856	AK
chr4	3970631	3976060	NA	NA	chr4	1035997	1041463	TRANS412	NA	TRANS	NA	5466	5429	UT250	WC
chr4	3972121	3973589	NA	NA	chr4	381616	383084	TRANS462	NA	TRANS	NA	1468	1468	KST28	GU
chr4	3972786	3976060	NA	NA	chr4	2741516	2744751	TRANS417	NA	TRANS	NA	3235	3274	WTU-68809	BC
chr4	3973786	3976096	NA	NA	chr4	2778402	2780691	TRANS463	NA	TRANS	NA	2289	2310	KST28	GU
chr4	3974520	3976087	NA	NA	chr4	267725	269244	TRANS419	NA	TRANS	NA	1519	1567	KST39	GU
chr2	3975200	3990715	NA	NA	chr4	975164	994723	TRANS916	NA	TRANS	NA	19559	15515	UT249	WC
chr1	3978140	3982236	NA	NA	chr4	2750714	2754810	TRANS849	NA	TRANS	NA	4096	4096	SV11-604	EC
chr5	3978451	3980958	NA	NA	chr4	2954339	2956846	TRANS1611	NA	TRANS	NA	2507	2507	C-F-109468	EU
chr5	3978452	3980958	NA	NA	chr4	555880	558392	TRANS799	NA	TRANS	NA	2512	2506	MIN-921570	CO
chr4	4004907	4006352	NA	NA	chr4	3725893	3727334	TRANS714	NA	TRANS	NA	1441	1445	BD1301	AK
chr4	4006791	4009767	NA	NA	chr4	4440047	4443023	TRANS715	NA	TRANS	NA	2976	2976	BD1301	AK
chr2	4018581	4021517	NA	NA	chr4	588167	591103	TRANS672	NA	TRANS	NA	2936	2936	BD595	EU
chr4	4018638	4019750	NA	NA	chr4	405229	406341	TRANS418	NA	TRANS	NA	1112	1112	WTU-68809	BC
chr5	4081758	4082890	NA	NA	chr4	672700	673804	TRANS996	NA	TRANS	NA	1104	1132	UT250	WC
chr3	4136122	4138658	NA	NA	chr4	383591	386127	TRANS665	NA	TRANS	NA	2536	2536	N5	AK
chr1	4189230	4192446	NA	NA	chr4	511948	515162	TRANS673	NA	TRANS	NA	3214	3216	DBG-25235	CO
chr1	4243583	4258804	NA	NA	chr4	1866105	1882149	TRANS597	NA	TRANS	NA	16044	15221	F-75196	EU
chr2	4337810	4353221	NA	NA	chr4	4467113	4482455	TRANS1724	NA	TRANS	NA	15342	15411	BD1301	AK
chr5	13314	14457	NA	NA	chr5	2287566	2288797	TRANS432	NA	TRANS	NA	1231	1143	DBG-25235	CO
chr10	18241	19339	NA	NA	chr5	29529	30646	TRANS590	NA	TRANS	NA	1117	1098	WTU-30041	AK
chr4	31857	33502	NA	NA	chr5	1492907	1494615	TRANS853	NA	TRANS	NA	1708	1645	WTU-68809	BC
chr8	61835	65824	NA	NA	chr5	1262867	1266857	TRANS1927	NA	TRANS	NA	3990	3989	C-F-109468	EU
chr9	65127	66185	NA	NA	chr5	2748946	2750004	TRANS863	NA	TRANS	NA	1058	1058	KST30	GU
chr1	71797	76891	NA	NA	chr5	3201252	3206346	TRANS799	NA	TRANS	NA	5094	5094	C-F-109468	EU
chr3	76209	213917	NA	NA	chr5	2952042	3070713	TRANS1056	NA	TRANS	NA	118671	137708	SV11-604	EC
chr1	80679	83236	NA	NA	chr5	481587	484131	TRANS451	NA	TRANS	NA	2544	2557	N5	AK
chr6	99724	102813	NA	NA	chr5	366369	369459	TRANS1614	NA	TRANS	NA	3090	3089	C-F-109468	EU
chr5	108409	112155	NA	NA	chr5	3266709	3270480	TRANS716	NA	TRANS	NA	3771	3746	BD1301	AK
chr11	116809	159465	NA	NA	chr5	228454	260547	TRANS722	NA	TRANS	NA	32093	42656	DBG-25235	CO
chr6	126339	128363	NA	NA	chr5	2604762	2606786	TRANS967	NA	TRANS	NA	2024	2024	WTU-68809	BC
chr9	133029	134762	NA	NA	chr5	765707	767440	TRANS1477	NA	TRANS	NA	1733	1733	UT598	EC
chr6	136395	137913	NA	NA	chr5	2606790	2608307	TRANS968	NA	TRANS	NA	1517	1518	WTU-68809	BC
chr9	140402	142699	NA	NA	chr5	2731975	2734272	TRANS2006	NA	TRANS	NA	2297	2297	C-F-109468	EU
chr11	140716	174905	NA	NA	chr5	242616	276101	TRANS724	NA	TRANS	NA	33485	34189	DBG-25235	CO
chr2	158977	162580	NA	NA	chr5	2321833	2325426	TRANS942	NA	TRANS	NA	3593	3603	UT598	EC
chr6	179099	182747	NA	NA	chr5	2205285	2208976	TRANS995	NA	TRANS	NA	3691	3648	DBG-25235	CO
chr5	181126	185268	NA	NA	chr5	100974	105271	TRANS475	NA	TRANS	NA	4297	4142	UT249	WC
chr1	181772	185921	NA	NA	chr5	2359483	2363689	TRANS615	NA	TRANS	NA	4206	4149	DUKE-0193972	EC
chr2	182294	185012	NA	NA	chr5	2351968	2354646	TRANS944	NA	TRANS	NA	2678	2718	UT598	EC
chr5	183191	189041	NA	NA	chr5	214658	220820	TRANS476	NA	TRANS	NA	6162	5850	UT249	WC
chr1	201024	202450	NA	NA	chr5	2367786	2369208	TRANS618	NA	TRANS	NA	1422	1426	DUKE-0193972	EC
chr5	213276	215661	NA	NA	chr5	232182	234567	TRANS318	NA	TRANS	NA	2385	2385	KST30	GU
chr5	213301	215289	NA	NA	chr5	222488	224476	TRANS477	NA	TRANS	NA	1988	1988	UT249	WC
chr5	213369	218575	NA	NA	chr5	177487	182356	TRANS406	NA	TRANS	NA	4869	5206	DUKE-0193972	EC
chr5	216795	218729	NA	NA	chr5	85222	87202	TRANS433	NA	TRANS	NA	1980	1934	DBG-25235	CO
chr5	220659	221990	NA	NA	chr5	203661	205040	TRANS503	NA	TRANS	NA	1379	1331	SV11-604	EC
chr5	220920	221999	NA	NA	chr5	148319	149405	TRANS504	NA	TRANS	NA	1086	1079	UT598	EC
chr5	226921	228192	NA	NA	chr5	3575338	3576609	TRANS502	NA	TRANS	NA	1271	1271	BD-953	CO
chr11	228642	243529	NA	NA	chr5	220981	235039	TRANS725	NA	TRANS	NA	14058	14887	DBG-25235	CO
chr11	232824	251748	NA	NA	chr5	224356	238494	TRANS726	NA	TRANS	NA	14138	18924	DBG-25235	CO
chr9	322286	355724	NA	NA	chr5	1267442	1300552	TRANS2011	NA	TRANS	NA	33110	33438	C-F-109468	EU
chr7	326211	333977	NA	NA	chr5	2532222	2539930	TRANS851	NA	TRANS	NA	7708	7766	MIN-921570	CO
chr5	333385	339464	NA	NA	chr5	865365	871448	TRANS366	NA	TRANS	NA	6083	6079	F-75196	EU
chr10	349557	352262	NA	NA	chr5	1607485	1610020	TRANS739	NA	TRANS	NA	2535	2705	KST39	GU
chr10	360562	368335	NA	NA	chr5	2942506	2950187	TRANS690	NA	TRANS	NA	7681	7773	UT250	WC
chr5	378832	388446	NA	NA	chr5	2235561	2245174	TRANS567	NA	TRANS	NA	9613	9614	C-F-109468	EU
chr5	397334	416399	NA	NA	chr5	3075815	3094828	TRANS413	NA	TRANS	NA	19013	19065	UT250	WC
chr7	400762	402032	NA	NA	chr5	1899251	1900518	TRANS634	NA	TRANS	NA	1267	1270	UBC-16706	BC
chr9	417965	447861	NA	NA	chr5	1336118	1365898	TRANS2018	NA	TRANS	NA	29780	29896	C-F-109468	EU
chr5	453404	454458	NA	NA	chr5	5071485	5072563	TRANS717	NA	TRANS	NA	1078	1054	BD1301	AK
chr5	462271	463366	NA	NA	chr5	5072556	5073700	TRANS718	NA	TRANS	NA	1144	1095	BD1301	AK
chr6	474694	477842	NA	NA	chr5	1727079	1730241	TRANS1007	NA	TRANS	NA	3162	3148	DBG-25235	CO
chr5	485019	491988	NA	NA	chr5	654931	661707	TRANS407	NA	TRANS	NA	6776	6969	DUKE-0193972	EC
chr2	491736	499039	NA	NA	chr5	57640	64621	TRANS476	NA	TRANS	NA	6981	7303	UBC-16706	BC
chr5	492293	493348	NA	NA	chr5	2954890	2955944	TRANS367	NA	TRANS	NA	1054	1055	F-75196	EU
chr2	497571	525333	NA	NA	chr5	2562782	2590671	TRANS768	NA	TRANS	NA	27889	27762	DBG-25235	CO
chr5	497979	499649	NA	NA	chr5	459222	460892	TRANS635	NA	TRANS	NA	1670	1670	BD747	WC
chr5	497979	499485	NA	NA	chr5	264412	265918	TRANS414	NA	TRANS	NA	1506	1506	UT250	WC
chr10	500324	508963	NA	NA	chr5	2708182	2717216	TRANS650	NA	TRANS	NA	9034	8639	WTU-68809	BC
chr5	500455	502206	NA	NA	chr5	172346	174100	TRANS338	NA	TRANS	NA	1754	1751	KST-15	BC
chr5	500455	502206	NA	NA	chr5	184440	186194	TRANS288	NA	TRANS	NA	1754	1751	UBC-16706	BC
chr5	500455	502206	NA	NA	chr5	254503	256257	TRANS419	NA	TRANS	NA	1754	1751	WTU-68809	BC
chr10	502642	535540	NA	NA	chr5	2710655	2741872	TRANS651	NA	TRANS	NA	31217	32898	WTU-68809	BC
chr4	520129	524501	NA	NA	chr5	610598	614780	TRANS879	NA	TRANS	NA	4182	4372	UT250	WC
chr10	521659	543305	NA	NA	chr5	2728041	2749652	TRANS653	NA	TRANS	NA	21611	21646	WTU-68809	BC
chr1	535524	538294	NA	NA	chr5	1007298	1009658	TRANS818	NA	TRANS	NA	2360	2770	C-F-109468	EU
chr9	548171	549624	NA	NA	chr5	2795755	2797216	TRANS1605	NA	TRANS	NA	1461	1453	BD-953	CO
chr8	556045	573571	NA	NA	chr5	2514287	2532141	TRANS1057	NA	TRANS	NA	17854	17526	WTU-30041	AK
chr5	568707	574287	NA	NA	chr5	1957421	1962999	TRANS568	NA	TRANS	NA	5578	5580	C-F-109468	EU
chr11	606189	623645	NA	NA	chr5	417512	434204	TRANS571	NA	TRANS	NA	16692	17456	N5	AK
chr11	610828	640450	NA	NA	chr5	421198	450942	TRANS572	NA	TRANS	NA	29744	29622	N5	AK
chr5	612524	614223	NA	NA	chr5	336319	338120	TRANS420	NA	TRANS	NA	1801	1699	WTU-68809	BC
chr4	619995	621564	NA	NA	chr5	2837879	2839499	TRANS1246	NA	TRANS	NA	1620	1569	BD-953	CO
chr4	619995	626657	NA	NA	chr5	1367654	1374113	TRANS1776	NA	TRANS	NA	6459	6662	BD747	WC
chr3	659885	661560	NA	NA	chr5	1805780	1807495	TRANS790	NA	TRANS	NA	1715	1675	WTU-68809	BC
chr5	675261	685615	NA	NA	chr5	90024	100422	TRANS339	NA	TRANS	NA	10398	10354	KST-15	BC
chr3	696823	700265	NA	NA	chr5	2984275	2987726	TRANS598	NA	TRANS	NA	3451	3442	KST30	GU
chr6	699712	701253	NA	NA	chr5	1229875	1231420	TRANS1687	NA	TRANS	NA	1545	1541	C-F-109468	EU
chr4	704614	706373	NA	NA	chr5	1075412	1077171	TRANS1250	NA	TRANS	NA	1759	1759	BD-953	CO
chr11	712813	721474	NA	NA	chr5	497714	506422	TRANS573	NA	TRANS	NA	8708	8661	N5	AK
chr6	718579	720117	NA	NA	chr5	4851811	4853287	TRANS2237	NA	TRANS	NA	1476	1538	BD1301	AK
chr5	727352	728759	NA	NA	chr5	47226	48632	TRANS346	NA	TRANS	NA	1406	1407	N5	AK
chr5	727355	729426	NA	NA	chr5	1421181	1423349	TRANS340	NA	TRANS	NA	2168	2071	KST-15	BC
chr5	727355	729425	NA	NA	chr5	2048581	2050650	TRANS504	NA	TRANS	NA	2069	2070	SV11-604	EC
chr9	732879	738897	NA	NA	chr5	2750894	2756901	TRANS1144	NA	TRANS	NA	6007	6018	WTU-68809	BC
chr3	738008	746739	NA	NA	chr5	1852207	1864862	TRANS1148	NA	TRANS	NA	12655	8731	BD-953	CO
chr3	738008	746739	NA	NA	chr5	1675641	1683786	TRANS628	NA	TRANS	NA	8145	8731	N5	AK
chr1	745507	767046	NA	NA	chr5	906862	918091	TRANS632	NA	TRANS	NA	11229	21539	KST39	GU
chr7	761076	765181	NA	NA	chr5	452368	456473	TRANS990	NA	TRANS	NA	4105	4105	F-75196	EU
chr5	763589	766906	NA	NA	chr5	2300222	2303514	TRANS569	NA	TRANS	NA	3292	3317	C-F-109468	EU
chr5	769290	771949	NA	NA	chr5	380192	382852	TRANS408	NA	TRANS	NA	2660	2659	DUKE-0193972	EC
chr5	769310	775878	NA	NA	chr5	799264	805853	TRANS434	NA	TRANS	NA	6589	6568	DBG-25235	CO
chr5	770123	777193	NA	NA	chr5	635724	642804	TRANS636	NA	TRANS	NA	7080	7070	BD747	WC
chr6	774192	781611	NA	NA	chr5	2444426	2451880	TRANS841	NA	TRANS	NA	7454	7419	BD595	EU
chr8	777482	783910	NA	NA	chr5	2266800	2273244	TRANS1438	NA	TRANS	NA	6444	6428	UT598	EC
chr1	780046	790127	NA	NA	chr5	919354	929319	TRANS633	NA	TRANS	NA	9965	10081	KST39	GU
chr5	784412	785925	NA	NA	chr5	845613	847127	TRANS505	NA	TRANS	NA	1514	1513	SV11-604	EC
chr5	791226	793229	NA	NA	chr5	1202768	1205343	TRANS374	NA	TRANS	NA	2575	2003	MIN-921570	CO
chr3	798943	800068	NA	NA	chr5	812252	813366	TRANS601	NA	TRANS	NA	1114	1125	KST30	GU
chr11	843355	846250	NA	NA	chr5	1376445	1379280	TRANS448	NA	TRANS	NA	2835	2895	UBC-16706	BC
chr1	845796	861115	NA	NA	chr5	981813	996845	TRANS646	NA	TRANS	NA	15032	15319	KST39	GU
chr6	849126	850855	NA	NA	chr5	2370807	2372536	TRANS1028	NA	TRANS	NA	1729	1729	DUKE-0193972	EC
chr7	861552	863293	NA	NA	chr5	2199102	2200858	TRANS1089	NA	TRANS	NA	1756	1741	DUKE-0193972	EC
chr11	872289	895256	NA	NA	chr5	1442637	1467506	TRANS557	NA	TRANS	NA	24869	22967	BD595	EU
chr5	873174	874461	NA	NA	chr5	896719	898006	TRANS409	NA	TRANS	NA	1287	1287	DUKE-0193972	EC
chr5	880772	938546	NA	NA	chr5	263096	320295	TRANS637	NA	TRANS	NA	57199	57774	BD747	WC
chr4	894546	896738	NA	NA	chr5	3069036	3071179	TRANS896	NA	TRANS	NA	2143	2192	UT250	WC
chr5	898037	926650	NA	NA	chr5	116456	146347	TRANS347	NA	TRANS	NA	29891	28613	N5	AK
chr11	898345	900226	NA	NA	chr5	690541	692422	TRANS828	NA	TRANS	NA	1881	1881	KST39	GU
chr8	901133	902399	NA	NA	chr5	3072781	3074047	TRANS1226	NA	TRANS	NA	1266	1266	UT250	WC
chr5	909658	913356	NA	NA	chr5	166009	169689	TRANS464	NA	TRANS	NA	3680	3698	KST28	GU
chr11	913415	914557	NA	NA	chr5	285607	286746	TRANS558	NA	TRANS	NA	1139	1142	BD595	EU
chr5	913539	918182	NA	NA	chr5	2549511	2553912	TRANS319	NA	TRANS	NA	4401	4643	KST30	GU
chr1	923179	977160	NA	NA	chr5	1018616	1070340	TRANS658	NA	TRANS	NA	51724	53981	KST39	GU
chr4	946115	948204	NA	NA	chr5	1348941	1351032	TRANS1262	NA	TRANS	NA	2091	2089	BD-953	CO
chr5	952484	956688	NA	NA	chr5	897998	902202	TRANS410	NA	TRANS	NA	4204	4204	DUKE-0193972	EC
chr11	952681	973522	NA	NA	chr5	1466724	1487657	TRANS564	NA	TRANS	NA	20933	20841	BD595	EU
chr5	956688	971325	NA	NA	chr5	587388	602162	TRANS570	NA	TRANS	NA	14774	14637	C-F-109468	EU
chr5	956700	965542	NA	NA	chr5	581624	590324	TRANS321	NA	TRANS	NA	8700	8842	KST30	GU
chr6	973043	974430	NA	NA	chr5	252146	253533	TRANS1049	NA	TRANS	NA	1387	1387	UT250	WC
chr4	982036	983396	NA	NA	chr5	1055016	1056386	TRANS1804	NA	TRANS	NA	1370	1360	BD747	WC
chr1	1011512	1014663	NA	NA	chr5	2049057	2052205	TRANS614	NA	TRANS	NA	3148	3151	UT250	WC
chr5	1035380	1045794	NA	NA	chr5	715911	726581	TRANS506	NA	TRANS	NA	10670	10414	UT598	EC
chr5	1073296	1089939	NA	NA	chr5	3293262	3310788	TRANS507	NA	TRANS	NA	17526	16643	UT598	EC
chr5	1094907	1097556	NA	NA	chr5	3088988	3091639	TRANS412	NA	TRANS	NA	2651	2649	DUKE-0193972	EC
chr1	1095685	1099277	NA	NA	chr5	2754450	2757955	TRANS786	NA	TRANS	NA	3505	3592	BD-953	CO
chr1	1096446	1101795	NA	NA	chr5	1531214	1536521	TRANS384	NA	TRANS	NA	5307	5349	UBC-16706	BC
chr10	1101032	1104235	NA	NA	chr5	272577	275816	TRANS620	NA	TRANS	NA	3239	3203	F-75196	EU
chr1	1101582	1117376	NA	NA	chr5	682302	698349	TRANS628	NA	TRANS	NA	16047	15794	DBG-25235	CO
chr7	1120076	1121554	NA	NA	chr5	3434255	3435704	TRANS1002	NA	TRANS	NA	1449	1478	F-75196	EU
chr8	1120085	1124555	NA	NA	chr5	493932	498236	TRANS880	NA	TRANS	NA	4304	4470	N5	AK
chr7	1124664	1135690	NA	NA	chr5	219797	230828	TRANS1504	NA	TRANS	NA	11031	11026	BD-953	CO
chr11	1168124	1169932	NA	NA	chr5	1391489	1393236	TRANS1358	NA	TRANS	NA	1747	1808	BD747	WC
chr4	1172097	1173615	NA	NA	chr5	1039718	1041159	TRANS740	NA	TRANS	NA	1441	1518	F-75196	EU
chr9	1184343	1192389	NA	NA	chr5	2520505	2528533	TRANS963	NA	TRANS	NA	8028	8046	MIN-921570	CO
chr7	1186149	1188112	NA	NA	chr5	3061768	3063731	TRANS1369	NA	TRANS	NA	1963	1963	UT598	EC
chr1	1191177	1194179	NA	NA	chr5	1793657	1796723	TRANS540	NA	TRANS	NA	3066	3002	WTU-30041	AK
chr10	1194984	1209076	NA	NA	chr5	173458	188215	TRANS756	NA	TRANS	NA	14757	14092	UT249	WC
chr5	1210025	1211965	NA	NA	chr5	477373	479353	TRANS348	NA	TRANS	NA	1980	1940	N5	AK
chr8	1217809	1268200	NA	NA	chr5	427713	468418	TRANS1060	NA	TRANS	NA	40705	50391	WTU-30041	AK
chr5	1220118	1221505	NA	NA	chr5	479349	481582	TRANS349	NA	TRANS	NA	2233	1387	N5	AK
chr6	1222769	1224170	NA	NA	chr5	941554	942954	TRANS1288	NA	TRANS	NA	1400	1401	KST39	GU
chr11	1261449	1263332	NA	NA	chr5	1006676	1008558	TRANS745	NA	TRANS	NA	1882	1883	DBG-25235	CO
chr5	1262425	1274435	NA	NA	chr5	204784	217126	TRANS436	NA	TRANS	NA	12342	12010	DBG-25235	CO
chr5	1262443	1274435	NA	NA	chr5	415749	436275	TRANS465	NA	TRANS	NA	20526	11992	KST28	GU
chr6	1280129	1282124	NA	NA	chr5	961247	963246	TRANS1301	NA	TRANS	NA	1999	1995	UT598	EC
chr5	1330048	1331942	NA	NA	chr5	304616	306510	TRANS395	NA	TRANS	NA	1894	1894	WTU-30041	AK
chr8	1369013	1371748	NA	NA	chr5	2295201	2297936	TRANS1960	NA	TRANS	NA	2735	2735	C-F-109468	EU
chr7	1372781	1377094	NA	NA	chr5	1555718	1560228	TRANS2429	NA	TRANS	NA	4510	4313	BD1301	AK
chr5	1400034	1402531	NA	NA	chr5	1166234	1168734	TRANS572	NA	TRANS	NA	2500	2497	C-F-109468	EU
chr5	1402547	1406083	NA	NA	chr5	1043288	1046816	TRANS369	NA	TRANS	NA	3528	3536	F-75196	EU
chr4	1409837	1495858	NA	NA	chr5	972234	1056918	TRANS895	NA	TRANS	NA	84684	86021	WTU-30041	AK
chr5	1437475	1439142	NA	NA	chr5	2523589	2525256	TRANS506	NA	TRANS	NA	1667	1667	SV11-604	EC
chr4	1448849	1450049	NA	NA	chr5	2279933	2281147	TRANS916	NA	TRANS	NA	1214	1200	DBG-25235	CO
chr4	1448849	1450050	NA	NA	chr5	549853	551066	TRANS739	NA	TRANS	NA	1213	1201	MIN-921570	CO
chr9	1474844	1477565	NA	NA	chr5	908317	911037	TRANS1498	NA	TRANS	NA	2720	2721	UT598	EC
chr3	1479995	1564562	NA	NA	chr5	2096940	2181487	TRANS700	NA	TRANS	NA	84547	84567	BD595	EU
chr8	1511815	1513437	NA	NA	chr5	2056914	2058536	TRANS1234	NA	TRANS	NA	1622	1622	UT250	WC
chr7	1521558	1649538	NA	NA	chr5	1914054	2023913	TRANS1148	NA	TRANS	NA	109859	127980	UT250	WC
chr1	1531410	1533420	NA	NA	chr5	66462	68584	TRANS636	NA	TRANS	NA	2122	2010	DBG-25235	CO
chr5	1535717	1540682	NA	NA	chr5	2667759	2672721	TRANS422	NA	TRANS	NA	4962	4965	WTU-68809	BC
chr9	1536700	1537872	NA	NA	chr5	1008465	1009637	TRANS2508	NA	TRANS	NA	1172	1172	BD747	WC
chr10	1538768	1544374	NA	NA	chr5	972169	977613	TRANS777	NA	TRANS	NA	5444	5606	KST39	GU
chr11	1544450	1577481	NA	NA	chr5	2540803	2574735	TRANS659	NA	TRANS	NA	33932	33031	WTU-30041	AK
chr9	1557658	1558867	NA	NA	chr5	655675	656879	TRANS1506	NA	TRANS	NA	1204	1209	UT598	EC
chr1	1604812	1609354	NA	NA	chr5	335554	340094	TRANS548	NA	TRANS	NA	4540	4542	F-75196	EU
chr4	1660081	1672412	NA	NA	chr5	232975	245306	TRANS543	NA	TRANS	NA	12331	12331	UBC-16706	BC
chr7	1666011	1675808	NA	NA	chr5	133277	141923	TRANS913	NA	TRANS	NA	8646	9797	BD595	EU
chr10	1669006	1672311	NA	NA	chr5	1565481	1568583	TRANS1277	NA	TRANS	NA	3102	3305	BD747	WC
chr7	1786883	1792007	NA	NA	chr5	552888	557990	TRANS1023	NA	TRANS	NA	5102	5124	F-75196	EU
chr1	1832996	1838505	NA	NA	chr5	2490352	2495845	TRANS1097	NA	TRANS	NA	5493	5509	BD747	WC
chr1	1835142	1836690	NA	NA	chr5	1750692	1752239	TRANS785	NA	TRANS	NA	1547	1548	SV11-604	EC
chr2	1837735	1847151	NA	NA	chr5	2586112	2595464	TRANS705	NA	TRANS	NA	9352	9416	WTU-68809	BC
chr8	1841989	1849291	NA	NA	chr5	313475	320975	TRANS1316	NA	TRANS	NA	7500	7302	UT249	WC
chr8	1854170	1864902	NA	NA	chr5	1481268	1491991	TRANS678	NA	TRANS	NA	10723	10732	UBC-16706	BC
chr11	1872896	1874835	NA	NA	chr5	2009569	2011510	TRANS667	NA	TRANS	NA	1941	1939	WTU-30041	AK
chr11	1882263	1883785	NA	NA	chr5	2069352	2070862	TRANS783	NA	TRANS	NA	1510	1522	DUKE-0193972	EC
chr11	1882320	1883790	NA	NA	chr5	69491	70963	TRANS1026	NA	TRANS	NA	1472	1470	BD-953	CO
chr5	1886709	1889661	NA	NA	chr5	1616184	1619149	TRANS507	NA	TRANS	NA	2965	2952	SV11-604	EC
chr5	1886738	1887809	NA	NA	chr5	1373948	1375026	TRANS289	NA	TRANS	NA	1078	1071	UBC-16706	BC
chr1	1893393	1897568	NA	NA	chr5	786164	790230	TRANS555	NA	TRANS	NA	4066	4175	F-75196	EU
chr6	1905808	1915020	NA	NA	chr5	357307	366679	TRANS1060	NA	TRANS	NA	9372	9212	UT250	WC
chr10	1913069	2028245	NA	NA	chr5	381664	486117	TRANS766	NA	TRANS	NA	104453	115176	UT249	WC
chr2	1926958	1932596	NA	NA	chr5	2769663	2775001	TRANS974	NA	TRANS	NA	5338	5638	UT598	EC
chr2	1926959	1930471	NA	NA	chr5	2023995	2027831	TRANS708	NA	TRANS	NA	3836	3512	WTU-68809	BC
chr6	1958273	1960360	NA	NA	chr5	438610	440786	TRANS1061	NA	TRANS	NA	2176	2087	UT250	WC
chr6	2008062	2017946	NA	NA	chr5	368846	379310	TRANS1178	NA	TRANS	NA	10464	9884	UT249	WC
chr9	2010889	2014134	NA	NA	chr5	35020	38292	TRANS932	NA	TRANS	NA	3272	3245	N5	AK
chr8	2083161	2084519	NA	NA	chr5	3005327	3006683	TRANS842	NA	TRANS	NA	1356	1358	KST30	GU
chr1	2083468	2091435	NA	NA	chr5	225573	233524	TRANS492	NA	TRANS	NA	7951	7967	N5	AK
chr1	2085814	2087274	NA	NA	chr5	155393	156847	TRANS499	NA	TRANS	NA	1454	1460	KST30	GU
chr2	2090463	2094128	NA	NA	chr5	2679799	2683395	TRANS1071	NA	TRANS	NA	3596	3665	BD-953	CO
chr6	2093122	2094811	NA	NA	chr5	1293534	1295223	TRANS817	NA	TRANS	NA	1689	1689	KST30	GU
chr7	2107593	2108821	NA	NA	chr5	1157230	1158434	TRANS2246	NA	TRANS	NA	1204	1228	BD747	WC
chr6	2110743	2112317	NA	NA	chr5	2042166	2043740	TRANS1051	NA	TRANS	NA	1574	1574	DUKE-0193972	EC
chr11	2116700	2121214	NA	NA	chr5	1208122	1212636	TRANS789	NA	TRANS	NA	4514	4514	DUKE-0193972	EC
chr6	2124549	2242388	NA	NA	chr5	2520637	2639186	TRANS1303	NA	TRANS	NA	118549	117839	KST39	GU
chr3	2179410	2180632	NA	NA	chr5	5367294	5368516	TRANS1765	NA	TRANS	NA	1222	1222	BD1301	AK
chr2	2208559	2211042	NA	NA	chr5	151131	153589	TRANS1627	NA	TRANS	NA	2458	2483	BD1301	AK
chr6	2236156	2242393	NA	NA	chr5	104470	110702	TRANS616	NA	TRANS	NA	6232	6237	UBC-16706	BC
chr5	2317466	2326060	NA	NA	chr5	1997863	2006583	TRANS504	NA	TRANS	NA	8720	8594	BD-953	CO
chr8	2321373	2323940	NA	NA	chr5	2508814	2511392	TRANS1076	NA	TRANS	NA	2578	2567	WTU-30041	AK
chr9	2380687	2417167	NA	NA	chr5	1353219	1383054	TRANS1132	NA	TRANS	NA	29835	36480	WTU-30041	AK
chr7	2388592	2392260	NA	NA	chr5	1366833	1370501	TRANS1529	NA	TRANS	NA	3668	3668	BD-953	CO
chr7	2391568	2392981	NA	NA	chr5	971338	972748	TRANS1865	NA	TRANS	NA	1410	1413	C-F-109468	EU
chr10	2402357	2404095	NA	NA	chr5	223897	225527	TRANS755	NA	TRANS	NA	1630	1738	KST28	GU
chr10	2407106	2410603	NA	NA	chr5	1738504	1740579	TRANS712	NA	TRANS	NA	2075	3497	DBG-25235	CO
chr10	2504571	2549788	NA	NA	chr5	1082673	1134563	TRANS731	NA	TRANS	NA	51890	45217	DUKE-0193972	EC
chr10	2516437	2650160	NA	NA	chr5	1094414	1198894	TRANS732	NA	TRANS	NA	104480	133723	DUKE-0193972	EC
chr9	2518603	2520061	NA	NA	chr5	1000060	1001480	TRANS2527	NA	TRANS	NA	1420	1458	BD747	WC
chr3	2526571	2527877	NA	NA	chr5	2181438	2182769	TRANS808	NA	TRANS	NA	1331	1306	WTU-68809	BC
chr9	2558925	2563187	NA	NA	chr5	2521075	2525256	TRANS1526	NA	TRANS	NA	4181	4262	SV11-604	EC
chr1	2562278	2563684	NA	NA	chr5	2830940	2832306	TRANS781	NA	TRANS	NA	1366	1406	UT598	EC
chr10	2594958	2596407	NA	NA	chr5	2421610	2423050	TRANS681	NA	TRANS	NA	1440	1449	WTU-68809	BC
chr10	2616639	2658609	NA	NA	chr5	1163652	1207771	TRANS734	NA	TRANS	NA	44119	41970	DUKE-0193972	EC
chr8	2630025	2638467	NA	NA	chr5	94943	104005	TRANS1586	NA	TRANS	NA	9062	8442	BD-953	CO
chr11	2632597	2640073	NA	NA	chr5	2497619	2504871	TRANS683	NA	TRANS	NA	7252	7476	WTU-30041	AK
chr3	2645354	2646884	NA	NA	chr5	951284	952815	TRANS1308	NA	TRANS	NA	1531	1530	C-F-109468	EU
chr2	2648335	2650423	NA	NA	chr5	2652468	2654561	TRANS725	NA	TRANS	NA	2093	2088	WTU-68809	BC
chr4	2669110	2670824	NA	NA	chr5	3946854	3948576	TRANS1958	NA	TRANS	NA	1722	1714	BD1301	AK
chr3	2684401	2695969	NA	NA	chr5	863229	874967	TRANS954	NA	TRANS	NA	11738	11568	UT249	WC
chr3	2684402	2685499	NA	NA	chr5	1106126	1107231	TRANS1080	NA	TRANS	NA	1105	1097	SV11-604	EC
chr9	2690980	2697552	NA	NA	chr5	394267	400882	TRANS2770	NA	TRANS	NA	6615	6572	BD1301	AK
chr9	2696018	2697124	NA	NA	chr5	1004517	1005642	TRANS1156	NA	TRANS	NA	1125	1106	F-75196	EU
chr9	2701322	2702494	NA	NA	chr5	1417425	1418627	TRANS890	NA	TRANS	NA	1202	1172	KST30	GU
chr9	2701322	2702692	NA	NA	chr5	399419	400825	TRANS1515	NA	TRANS	NA	1406	1370	UT598	EC
chr2	2779881	2785324	NA	NA	chr5	152501	160234	TRANS1005	NA	TRANS	NA	7733	5443	SV11-604	EC
chr4	2790347	2796013	NA	NA	chr5	253116	257419	TRANS893	NA	TRANS	NA	4303	5666	DUKE-0193972	EC
chr4	2790795	2796012	NA	NA	chr5	1477423	1480606	TRANS1960	NA	TRANS	NA	3183	5217	BD1301	AK
chr5	2816455	2818700	NA	NA	chr5	2181861	2184112	TRANS437	NA	TRANS	NA	2251	2245	DBG-25235	CO
chr5	2817476	2818700	NA	NA	chr5	2242480	2243683	TRANS509	NA	TRANS	NA	1203	1224	SV11-604	EC
chr4	2826795	2829368	NA	NA	chr5	637788	640372	TRANS1156	NA	TRANS	NA	2584	2573	SV11-604	EC
chr5	2838961	2844877	NA	NA	chr5	2182714	2188857	TRANS420	NA	TRANS	NA	6143	5916	KST39	GU
chr5	2841769	2843852	NA	NA	chr5	2383165	2385164	TRANS415	NA	TRANS	NA	1999	2083	UT250	WC
chr3	2882144	2883216	NA	NA	chr5	2045006	2046091	TRANS819	NA	TRANS	NA	1085	1072	UT250	WC
chr2	2884416	2888364	NA	NA	chr5	867923	871913	TRANS739	NA	TRANS	NA	3990	3948	WTU-30041	AK
chr8	2917876	2923043	NA	NA	chr5	774093	778989	TRANS1461	NA	TRANS	NA	4896	5167	UT598	EC
chr8	2929148	2930875	NA	NA	chr5	781543	783322	TRANS1462	NA	TRANS	NA	1779	1727	UT598	EC
chr8	2933924	2935103	NA	NA	chr5	796587	797782	TRANS1463	NA	TRANS	NA	1195	1179	UT598	EC
chr2	2938891	2968843	NA	NA	chr5	872960	902793	TRANS742	NA	TRANS	NA	29833	29952	WTU-30041	AK
chr5	2950806	2952848	NA	NA	chr5	469255	471316	TRANS350	NA	TRANS	NA	2061	2042	N5	AK
chr6	2974409	2980503	NA	NA	chr5	202839	208921	TRANS873	NA	TRANS	NA	6082	6094	BD595	EU
chr5	2978966	2985295	NA	NA	chr5	4682158	4688514	TRANS719	NA	TRANS	NA	6356	6329	BD1301	AK
chr3	3110902	3129299	NA	NA	chr5	450946	469235	TRANS641	NA	TRANS	NA	18289	18397	N5	AK
chr6	3141152	3227290	NA	NA	chr5	3463246	3533151	TRANS1459	NA	TRANS	NA	69905	86138	BD-953	CO
chr8	3162476	3165793	NA	NA	chr5	215938	219255	TRANS1998	NA	TRANS	NA	3317	3317	C-F-109468	EU
chr6	3174871	3248695	NA	NA	chr5	3488286	3554402	TRANS1462	NA	TRANS	NA	66116	73824	BD-953	CO
chr2	3181622	3183964	NA	NA	chr5	1926637	1928986	TRANS746	NA	TRANS	NA	2349	2342	WTU-68809	BC
chr6	3269742	3271306	NA	NA	chr5	3639361	3640925	TRANS1744	NA	TRANS	NA	1564	1564	C-F-109468	EU
chr4	3274056	3275133	NA	NA	chr5	3587253	3588323	TRANS1445	NA	TRANS	NA	1070	1077	C-F-109468	EU
chr4	3275141	3276955	NA	NA	chr5	2046676	2048487	TRANS906	NA	TRANS	NA	1811	1814	UT250	WC
chr4	3295599	3297417	NA	NA	chr5	3206384	3208202	TRANS1448	NA	TRANS	NA	1818	1818	C-F-109468	EU
chr7	3310051	3311676	NA	NA	chr5	4990166	4991778	TRANS2584	NA	TRANS	NA	1612	1625	BD1301	AK
chr7	3316481	3319914	NA	NA	chr5	279562	283824	TRANS953	NA	TRANS	NA	4262	3433	BD595	EU
chr3	3323378	3326648	NA	NA	chr5	1462657	1465927	TRANS838	NA	TRANS	NA	3270	3270	WTU-30041	AK
chr7	3330734	3343538	NA	NA	chr5	1636969	1651039	TRANS741	NA	TRANS	NA	14070	12804	KST-15	BC
chr7	3333732	3349304	NA	NA	chr5	1639975	1657453	TRANS742	NA	TRANS	NA	17478	15572	KST-15	BC
chr3	3336714	3341805	NA	NA	chr5	1466208	1471328	TRANS842	NA	TRANS	NA	5120	5091	WTU-30041	AK
chr4	3372225	3375803	NA	NA	chr5	3187002	3190594	TRANS752	NA	TRANS	NA	3592	3578	F-75196	EU
chr2	3376182	3377170	NA	NA	chr5	1616977	1617984	TRANS895	NA	TRANS	NA	1007	988	UT249	WC
chr5	3389120	3391869	NA	NA	chr5	2507213	2509963	TRANS510	NA	TRANS	NA	2750	2749	SV11-604	EC
chr5	3395441	3406653	NA	NA	chr5	1852240	1863458	TRANS415	NA	TRANS	NA	11218	11212	DUKE-0193972	EC
chr5	3395454	3405738	NA	NA	chr5	82839	92513	TRANS506	NA	TRANS	NA	9674	10284	BD-953	CO
chr6	3396350	3397554	NA	NA	chr5	1416487	1417691	TRANS867	NA	TRANS	NA	1204	1204	N5	AK
chr7	3402902	3412499	NA	NA	chr5	1989247	1998701	TRANS1154	NA	TRANS	NA	9454	9597	DUKE-0193972	EC
chr4	3422865	3432768	NA	NA	chr5	765852	779069	TRANS755	NA	TRANS	NA	13217	9903	F-75196	EU
chr5	3450496	3454872	NA	NA	chr5	4537019	4541389	TRANS720	NA	TRANS	NA	4370	4376	BD1301	AK
chr5	3450496	3455051	NA	NA	chr5	51721	56221	TRANS351	NA	TRANS	NA	4500	4555	N5	AK
chr5	3450496	3455049	NA	NA	chr5	1352959	1357505	TRANS423	NA	TRANS	NA	4546	4553	WTU-68809	BC
chr5	3450936	3455049	NA	NA	chr5	1808939	1813052	TRANS478	NA	TRANS	NA	4113	4113	UT249	WC
chr7	3461918	3469240	NA	NA	chr5	3446660	3453981	TRANS2586	NA	TRANS	NA	7321	7322	BD1301	AK
chr2	3482416	3492022	NA	NA	chr5	184548	192951	TRANS957	NA	TRANS	NA	8403	9606	KST39	GU
chr6	3489767	3492609	NA	NA	chr5	5379844	5382686	TRANS2329	NA	TRANS	NA	2842	2842	BD1301	AK
chr2	3504590	3505882	NA	NA	chr5	205665	206954	TRANS959	NA	TRANS	NA	1289	1292	KST39	GU
chr5	3505688	3507044	NA	NA	chr5	1487657	1489018	TRANS337	NA	TRANS	NA	1361	1356	BD595	EU
chr4	3509205	3512003	NA	NA	chr5	826432	829188	TRANS919	NA	TRANS	NA	2756	2798	UT250	WC
chr5	3532200	3552603	NA	NA	chr5	3724688	3745079	TRANS638	NA	TRANS	NA	20391	20403	BD747	WC
chr5	3534278	3544641	NA	NA	chr5	3635429	3646846	TRANS323	NA	TRANS	NA	11417	10363	KST30	GU
chr4	3534853	3538338	NA	NA	chr5	2595163	2598650	TRANS1989	NA	TRANS	NA	3487	3485	BD1301	AK
chr1	3572642	3583275	NA	NA	chr5	3071637	3083125	TRANS792	NA	TRANS	NA	11488	10633	UT598	EC
chr3	3591607	3594131	NA	NA	chr5	156259	158783	TRANS1052	NA	TRANS	NA	2524	2524	KST39	GU
chr2	3595208	3620737	NA	NA	chr5	2274828	2301838	TRANS1018	NA	TRANS	NA	27010	25529	UT598	EC
chr3	3632977	3634494	NA	NA	chr5	1177068	1178582	TRANS709	NA	TRANS	NA	1514	1517	MIN-921570	CO
chr1	3638815	3640415	NA	NA	chr5	212852	214452	TRANS709	NA	TRANS	NA	1600	1600	UT249	WC
chr5	3649729	3654971	NA	NA	chr5	127721	132967	TRANS511	NA	TRANS	NA	5246	5242	SV11-604	EC
chr5	3669760	3672015	NA	NA	chr5	294596	296758	TRANS421	NA	TRANS	NA	2162	2255	KST39	GU
chr5	3710327	3713802	NA	NA	chr5	126932	130408	TRANS422	NA	TRANS	NA	3476	3475	KST39	GU
chr5	3724770	3730493	NA	NA	chr5	2846723	2852529	TRANS507	NA	TRANS	NA	5806	5723	BD-953	CO
chr2	3727454	3731474	NA	NA	chr5	552979	556954	TRANS761	NA	TRANS	NA	3975	4020	WTU-68809	BC
chr4	3757714	3775512	NA	NA	chr5	774385	792477	TRANS624	NA	TRANS	NA	18092	17798	KST-15	BC
chr4	3762982	3823696	NA	NA	chr5	780026	838431	TRANS625	NA	TRANS	NA	58405	60714	KST-15	BC
chr5	3768723	3771642	NA	NA	chr5	208177	211093	TRANS479	NA	TRANS	NA	2916	2919	UT249	WC
chr2	3770503	3772041	NA	NA	chr5	1014850	1016392	TRANS819	NA	TRANS	NA	1542	1538	DBG-25235	CO
chr5	3774148	3775697	NA	NA	chr5	1046942	1048487	TRANS721	NA	TRANS	NA	1545	1549	BD1301	AK
chr4	3791894	3832237	NA	NA	chr5	808172	853050	TRANS626	NA	TRANS	NA	44878	40343	KST-15	BC
chr1	3826862	3831807	NA	NA	chr5	3570224	3575327	TRANS863	NA	TRANS	NA	5103	4945	BD-953	CO
chr4	3832606	4039559	NA	NA	chr5	1706378	1868537	TRANS1169	NA	TRANS	NA	162159	206953	UT598	EC
chr1	3848290	3851772	NA	NA	chr5	2063485	2066864	TRANS702	NA	TRANS	NA	3379	3482	KST39	GU
chr1	3848518	3851772	NA	NA	chr5	1426287	1429394	TRANS515	NA	TRANS	NA	3107	3254	KST30	GU
chr1	3862946	3885119	NA	NA	chr5	1429385	1447780	TRANS516	NA	TRANS	NA	18395	22173	KST30	GU
chr1	3862946	3885119	NA	NA	chr5	2066855	2080941	TRANS707	NA	TRANS	NA	14086	22173	KST39	GU
chr2	3863885	3869390	NA	NA	chr5	64620	70135	TRANS521	NA	TRANS	NA	5515	5505	UBC-16706	BC
chr2	3863886	3869391	NA	NA	chr5	252966	258472	TRANS778	NA	TRANS	NA	5506	5505	WTU-30041	AK
chr3	3894784	3898667	NA	NA	chr5	100434	104256	TRANS579	NA	TRANS	NA	3822	3883	KST-15	BC
chr3	3936323	3950164	NA	NA	chr5	104322	117819	TRANS581	NA	TRANS	NA	13497	13841	KST-15	BC
chr4	3972030	3975166	NA	NA	chr5	793348	797033	TRANS756	NA	TRANS	NA	3685	3136	MIN-921570	CO
chr4	4004631	4006310	NA	NA	chr5	2162024	2163709	TRANS1491	NA	TRANS	NA	1685	1679	C-F-109468	EU
chr1	4046647	4048010	NA	NA	chr5	617776	619136	TRANS526	NA	TRANS	NA	1360	1363	KST30	GU
chr2	4083583	4090277	NA	NA	chr5	1991022	1997783	TRANS1136	NA	TRANS	NA	6761	6694	BD-953	CO
chr3	4162873	4164707	NA	NA	chr5	479721	481560	TRANS584	NA	TRANS	NA	1839	1834	KST-15	BC
chr2	4248539	4255840	NA	NA	chr5	1392001	1399448	TRANS527	NA	TRANS	NA	7447	7301	UBC-16706	BC
chr1	4351303	4354669	NA	NA	chr5	33861	37219	TRANS856	NA	TRANS	NA	3358	3366	SV11-604	EC
chr7	7204	8200	NA	NA	chr6	3984882	3985960	TRANS2131	NA	TRANS	NA	1078	996	BD747	WC
chr8	16131	22720	NA	NA	chr6	3	11451	TRANS959	NA	TRANS	NA	11448	6589	BD595	EU
chr5	26099	27849	NA	NA	chr6	2051711	2053462	TRANS781	NA	TRANS	NA	1751	1750	F-75196	EU
chr7	26452	29070	NA	NA	chr6	355514	358167	TRANS969	NA	TRANS	NA	2653	2618	F-75196	EU
chr5	31966	33091	NA	NA	chr6	2067662	2068795	TRANS782	NA	TRANS	NA	1133	1125	F-75196	EU
chr10	44468	46697	NA	NA	chr6	148867	151102	TRANS689	NA	TRANS	NA	2235	2229	DUKE-0193972	EC
chr4	50796	54157	NA	NA	chr6	92109	95469	TRANS710	NA	TRANS	NA	3360	3361	F-75196	EU
chr10	53035	68670	NA	NA	chr6	345761	361579	TRANS593	NA	TRANS	NA	15818	15635	WTU-30041	AK
chr8	67409	69428	NA	NA	chr6	65819	67839	TRANS1557	NA	TRANS	NA	2020	2019	BD-953	CO
chr8	67409	69179	NA	NA	chr6	36509	38282	TRANS2343	NA	TRANS	NA	1773	1770	BD747	WC
chr6	70579	82870	NA	NA	chr6	1020649	1032889	TRANS480	NA	TRANS	NA	12240	12291	UT249	WC
chr9	74292	75752	NA	NA	chr6	4242983	4244442	TRANS2403	NA	TRANS	NA	1459	1460	BD747	WC
chr1	89235	96019	NA	NA	chr6	3653004	3661208	TRANS1012	NA	TRANS	NA	8204	6784	BD747	WC
chr6	97628	99641	NA	NA	chr6	3814835	3816848	TRANS639	NA	TRANS	NA	2013	2013	BD747	WC
chr2	100158	101497	NA	NA	chr6	2778031	2779353	TRANS1570	NA	TRANS	NA	1322	1339	BD1301	AK
chr8	105227	247589	NA	NA	chr6	316742	459707	TRANS1125	NA	TRANS	NA	142965	142362	DBG-25235	CO
chr3	113490	216879	NA	NA	chr6	129634	208725	TRANS782	NA	TRANS	NA	79091	103389	WTU-68809	BC
chr6	126338	128368	NA	NA	chr6	1606495	1608526	TRANS508	NA	TRANS	NA	2031	2030	UT598	EC
chr10	127629	156030	NA	NA	chr6	335916	362629	TRANS598	NA	TRANS	NA	26713	28401	MIN-921570	CO
chr10	128903	136760	NA	NA	chr6	712638	720678	TRANS1195	NA	TRANS	NA	8040	7857	BD747	WC
chr1	136380	141971	NA	NA	chr6	929014	934608	TRANS517	NA	TRANS	NA	5594	5591	WTU-30041	AK
chr6	153002	155214	NA	NA	chr6	595508	597720	TRANS512	NA	TRANS	NA	2212	2212	SV11-604	EC
chr6	155720	157124	NA	NA	chr6	979826	981230	TRANS513	NA	TRANS	NA	1404	1404	SV11-604	EC
chr11	171820	198530	NA	NA	chr6	1416308	1442948	TRANS777	NA	TRANS	NA	26640	26710	UT249	WC
chr1	181772	183111	NA	NA	chr6	2880854	2882194	TRANS615	NA	TRANS	NA	1340	1339	KST39	GU
chr1	181772	185091	NA	NA	chr6	567896	571268	TRANS455	NA	TRANS	NA	3372	3319	N5	AK
chr1	183152	185920	NA	NA	chr6	2899717	2902472	TRANS616	NA	TRANS	NA	2755	2768	KST39	GU
chr6	185315	191210	NA	NA	chr6	1142726	1148619	TRANS574	NA	TRANS	NA	5893	5895	C-F-109468	EU
chr3	188932	190901	NA	NA	chr6	58965	60988	TRANS925	NA	TRANS	NA	2023	1969	UT249	WC
chr6	197292	203265	NA	NA	chr6	796739	802748	TRANS508	NA	TRANS	NA	6009	5973	BD-953	CO
chr2	197999	210431	NA	NA	chr6	3846146	3860132	TRANS1439	NA	TRANS	NA	13986	12432	BD747	WC
chr1	201024	202450	NA	NA	chr6	2906209	2907631	TRANS618	NA	TRANS	NA	1422	1426	KST39	GU
chr4	204055	205139	NA	NA	chr6	1778537	1779621	TRANS669	NA	TRANS	NA	1084	1084	N5	AK
chr5	206752	211299	NA	NA	chr6	80087	84634	TRANS1499	NA	TRANS	NA	4547	4547	C-F-109468	EU
chr2	215803	217018	NA	NA	chr6	3870193	3871413	TRANS1444	NA	TRANS	NA	1220	1215	BD747	WC
chr2	219149	224463	NA	NA	chr6	1676123	1681416	TRANS689	NA	TRANS	NA	5293	5314	WTU-30041	AK
chr2	221699	224207	NA	NA	chr6	3878361	3880855	TRANS1445	NA	TRANS	NA	2494	2508	BD747	WC
chr4	222856	224918	NA	NA	chr6	752790	754855	TRANS587	NA	TRANS	NA	2065	2062	KST-15	BC
chr4	226588	227944	NA	NA	chr6	2458950	2460306	TRANS1128	NA	TRANS	NA	1356	1356	UT598	EC
chr2	234163	240527	NA	NA	chr6	3899396	3905652	TRANS1447	NA	TRANS	NA	6256	6364	BD747	WC
chr5	245549	272249	NA	NA	chr6	874221	907886	TRANS1145	NA	TRANS	NA	33665	26700	KST39	GU
chr1	258447	261677	NA	NA	chr6	2226170	2232350	TRANS590	NA	TRANS	NA	6180	3230	UT250	WC
chr7	284994	286998	NA	NA	chr6	1201032	1203054	TRANS1056	NA	TRANS	NA	2022	2004	DBG-25235	CO
chr7	287051	290989	NA	NA	chr6	557749	561690	TRANS976	NA	TRANS	NA	3941	3938	F-75196	EU
chr6	304573	310489	NA	NA	chr6	681642	687587	TRANS640	NA	TRANS	NA	5945	5916	BD747	WC
chr6	316259	317298	NA	NA	chr6	282738	283778	TRANS416	NA	TRANS	NA	1040	1039	DUKE-0193972	EC
chr8	318803	323025	NA	NA	chr6	466700	470839	TRANS1127	NA	TRANS	NA	4139	4222	DBG-25235	CO
chr6	321441	331930	NA	NA	chr6	509012	518517	TRANS466	NA	TRANS	NA	9505	10489	KST28	GU
chr7	345504	348984	NA	NA	chr6	182609	186092	TRANS1485	NA	TRANS	NA	3483	3480	BD-953	CO
chr7	349511	352395	NA	NA	chr6	1044755	1047626	TRANS1100	NA	TRANS	NA	2871	2884	UT250	WC
chr6	362697	372925	NA	NA	chr6	692060	701585	TRANS641	NA	TRANS	NA	9525	10228	BD747	WC
chr6	379089	382490	NA	NA	chr6	2023921	2027330	TRANS482	NA	TRANS	NA	3409	3401	UT249	WC
chr8	384398	385938	NA	NA	chr6	1294898	1296439	TRANS1076	NA	TRANS	NA	1541	1540	F-75196	EU
chr7	385419	387071	NA	NA	chr6	63241	64894	TRANS2390	NA	TRANS	NA	1653	1652	BD1301	AK
chr5	391251	392462	NA	NA	chr6	172885	174104	TRANS920	NA	TRANS	NA	1219	1211	WTU-30041	AK
chr5	397334	400531	NA	NA	chr6	1744964	1748161	TRANS1509	NA	TRANS	NA	3197	3197	C-F-109468	EU
chr8	400920	405022	NA	NA	chr6	2619264	2623366	TRANS1942	NA	TRANS	NA	4102	4102	C-F-109468	EU
chr10	440291	447372	NA	NA	chr6	891945	899638	TRANS695	NA	TRANS	NA	7693	7081	DUKE-0193972	EC
chr11	442829	444735	NA	NA	chr6	972184	974091	TRANS747	NA	TRANS	NA	1907	1906	DUKE-0193972	EC
chr4	443927	452932	NA	NA	chr6	1917494	1926500	TRANS722	NA	TRANS	NA	9006	9005	F-75196	EU
chr4	443930	452974	NA	NA	chr6	928152	937144	TRANS1404	NA	TRANS	NA	8992	9044	C-F-109468	EU
chr11	448214	449564	NA	NA	chr6	1397515	1398856	TRANS748	NA	TRANS	NA	1341	1350	DUKE-0193972	EC
chr6	448340	453971	NA	NA	chr6	707219	712850	TRANS352	NA	TRANS	NA	5631	5631	N5	AK
chr5	453404	454458	NA	NA	chr6	225824	226895	TRANS774	NA	TRANS	NA	1071	1054	BD595	EU
chr10	457446	460567	NA	NA	chr6	18695	21810	TRANS1212	NA	TRANS	NA	3115	3121	BD747	WC
chr3	460306	556039	NA	NA	chr6	1806548	1898888	TRANS664	NA	TRANS	NA	92340	95733	MIN-921570	CO
chr3	460476	501875	NA	NA	chr6	2255177	2295139	TRANS1280	NA	TRANS	NA	39962	41399	C-F-109468	EU
chr4	463696	465155	NA	NA	chr6	937140	938599	TRANS1408	NA	TRANS	NA	1459	1459	C-F-109468	EU
chr7	467244	469534	NA	NA	chr6	1013104	1015376	TRANS1492	NA	TRANS	NA	2272	2290	BD-953	CO
chr6	472052	473365	NA	NA	chr6	289723	291048	TRANS370	NA	TRANS	NA	1325	1313	F-75196	EU
chr8	479400	484626	NA	NA	chr6	2038106	2043332	TRANS1083	NA	TRANS	NA	5226	5226	F-75196	EU
chr6	480034	483789	NA	NA	chr6	830080	833938	TRANS514	NA	TRANS	NA	3858	3755	SV11-604	EC
chr3	480355	696539	NA	NA	chr6	1993239	2213326	TRANS1052	NA	TRANS	NA	220087	216184	UT598	EC
chr3	480608	564622	NA	NA	chr6	1480044	1560089	TRANS618	NA	TRANS	NA	80045	84014	N5	AK
chr9	488482	514762	NA	NA	chr6	2118963	2145319	TRANS776	NA	TRANS	NA	26356	26280	KST-15	BC
chr6	489698	503950	NA	NA	chr6	313619	327892	TRANS371	NA	TRANS	NA	14273	14252	F-75196	EU
chr5	490348	491988	NA	NA	chr6	2144848	2146477	TRANS1314	NA	TRANS	NA	1629	1640	BD-953	CO
chr1	491063	492407	NA	NA	chr6	1540708	1542053	TRANS521	NA	TRANS	NA	1345	1344	MIN-921570	CO
chr9	500770	520286	NA	NA	chr6	2131338	2150992	TRANS777	NA	TRANS	NA	19654	19516	KST-15	BC
chr6	506669	518879	NA	NA	chr6	427557	439089	TRANS722	NA	TRANS	NA	11532	12210	BD1301	AK
chr6	512006	514893	NA	NA	chr6	1014363	1017246	TRANS353	NA	TRANS	NA	2883	2887	N5	AK
chr9	514856	525711	NA	NA	chr6	2145419	2156311	TRANS779	NA	TRANS	NA	10892	10855	KST-15	BC
chr2	519542	521611	NA	NA	chr6	697321	699363	TRANS836	NA	TRANS	NA	2042	2069	KST28	GU
chr4	522358	527684	NA	NA	chr6	1289573	1294887	TRANS727	NA	TRANS	NA	5314	5326	F-75196	EU
chr4	527687	535093	NA	NA	chr6	1307487	1314932	TRANS728	NA	TRANS	NA	7445	7406	F-75196	EU
chr6	545670	547275	NA	NA	chr6	427375	428983	TRANS325	NA	TRANS	NA	1608	1605	KST30	GU
chr11	546453	551350	NA	NA	chr6	1201167	1204444	TRANS883	NA	TRANS	NA	3277	4897	UT598	EC
chr7	548837	549910	NA	NA	chr6	2276330	2277403	TRANS2166	NA	TRANS	NA	1073	1073	BD747	WC
chr4	549181	554480	NA	NA	chr6	602512	607812	TRANS880	NA	TRANS	NA	5300	5299	UT250	WC
chr11	549423	554770	NA	NA	chr6	1202485	1208067	TRANS885	NA	TRANS	NA	5582	5347	UT598	EC
chr11	557075	560282	NA	NA	chr6	1218788	1221997	TRANS886	NA	TRANS	NA	3209	3207	UT598	EC
chr3	560743	561956	NA	NA	chr6	1267532	1268745	TRANS690	NA	TRANS	NA	1213	1213	BD595	EU
chr5	564253	567331	NA	NA	chr6	376055	379110	TRANS810	NA	TRANS	NA	3055	3078	F-75196	EU
chr6	567510	575499	NA	NA	chr6	20541	28519	TRANS642	NA	TRANS	NA	7978	7989	BD747	WC
chr6	568574	575729	NA	NA	chr6	2934949	2942116	TRANS423	NA	TRANS	NA	7167	7155	KST39	GU
chr2	577004	578983	NA	NA	chr6	287540	289438	TRANS618	NA	TRANS	NA	1898	1979	BD595	EU
chr7	607425	609737	NA	NA	chr6	1149717	1152035	TRANS1112	NA	TRANS	NA	2318	2312	UT250	WC
chr7	607977	609737	NA	NA	chr6	3844382	3846142	TRANS2169	NA	TRANS	NA	1760	1760	BD747	WC
chr4	612619	615572	NA	NA	chr6	875315	878274	TRANS666	NA	TRANS	NA	2959	2953	KST30	GU
chr4	613918	615154	NA	NA	chr6	856204	857445	TRANS973	NA	TRANS	NA	1241	1236	KST28	GU
chr10	650851	651982	NA	NA	chr6	91041	92160	TRANS682	NA	TRANS	NA	1119	1131	DBG-25235	CO
chr10	650851	651878	NA	NA	chr6	1520511	1521548	TRANS869	NA	TRANS	NA	1037	1027	SV11-604	EC
chr6	668780	675904	NA	NA	chr6	965724	972862	TRANS643	NA	TRANS	NA	7138	7124	BD747	WC
chr7	725321	729740	NA	NA	chr6	2053748	2058095	TRANS723	NA	TRANS	NA	4347	4419	KST-15	BC
chr3	730458	738007	NA	NA	chr6	143431	150847	TRANS908	NA	TRANS	NA	7416	7549	KST28	GU
chr7	736648	738373	NA	NA	chr6	261087	262812	TRANS989	NA	TRANS	NA	1725	1725	F-75196	EU
chr1	738684	740666	NA	NA	chr6	192086	193942	TRANS604	NA	TRANS	NA	1856	1982	UT250	WC
chr1	739131	740471	NA	NA	chr6	570092	571433	TRANS658	NA	TRANS	NA	1341	1340	KST28	GU
chr3	760793	768083	NA	NA	chr6	1792664	1799932	TRANS630	NA	TRANS	NA	7268	7290	N5	AK
chr3	760820	762162	NA	NA	chr6	1519806	1521133	TRANS805	NA	TRANS	NA	1327	1342	WTU-30041	AK
chr9	770373	771874	NA	NA	chr6	220713	222246	TRANS1145	NA	TRANS	NA	1533	1501	WTU-68809	BC
chr8	777482	783910	NA	NA	chr6	3907224	3913668	TRANS2356	NA	TRANS	NA	6444	6428	BD747	WC
chr8	777689	783910	NA	NA	chr6	484172	490401	TRANS1225	NA	TRANS	NA	6229	6221	UT250	WC
chr5	779186	785921	NA	NA	chr6	942165	948910	TRANS1319	NA	TRANS	NA	6745	6735	BD-953	CO
chr5	780998	782139	NA	NA	chr6	263145	264286	TRANS576	NA	TRANS	NA	1141	1141	UBC-16706	BC
chr8	783920	792028	NA	NA	chr6	1822997	1831087	TRANS1955	NA	TRANS	NA	8090	8108	C-F-109468	EU
chr3	800092	812942	NA	NA	chr6	2559834	2572922	TRANS1068	NA	TRANS	NA	13088	12850	SV11-604	EC
chr5	811714	870299	NA	NA	chr6	1799925	1857859	TRANS754	NA	TRANS	NA	57934	58585	N5	AK
chr6	816570	827904	NA	NA	chr6	993804	1005374	TRANS509	NA	TRANS	NA	11570	11334	UT598	EC
chr4	817590	839977	NA	NA	chr6	323854	336470	TRANS1920	NA	TRANS	NA	12616	22387	BD1301	AK
chr6	828910	835671	NA	NA	chr6	394217	400960	TRANS376	NA	TRANS	NA	6743	6761	MIN-921570	CO
chr6	829067	832870	NA	NA	chr6	320850	324675	TRANS342	NA	TRANS	NA	3825	3803	KST-15	BC
chr4	831320	832450	NA	NA	chr6	1629851	1631040	TRANS1141	NA	TRANS	NA	1189	1130	UT598	EC
chr4	835563	839977	NA	NA	chr6	713555	717937	TRANS685	NA	TRANS	NA	4382	4414	N5	AK
chr6	842982	848377	NA	NA	chr6	330299	335337	TRANS343	NA	TRANS	NA	5038	5395	KST-15	BC
chr6	848888	851524	NA	NA	chr6	571321	573957	TRANS355	NA	TRANS	NA	2636	2636	N5	AK
chr6	849232	850845	NA	NA	chr6	1713024	1714637	TRANS645	NA	TRANS	NA	1613	1613	BD747	WC
chr3	863509	865230	NA	NA	chr6	849262	850982	TRANS1069	NA	TRANS	NA	1720	1721	SV11-604	EC
chr6	871425	878501	NA	NA	chr6	46658	53670	TRANS418	NA	TRANS	NA	7012	7076	DUKE-0193972	EC
chr3	872073	873289	NA	NA	chr6	740844	742060	TRANS1605	NA	TRANS	NA	1216	1216	BD747	WC
chr6	878517	885453	NA	NA	chr6	335405	347847	TRANS344	NA	TRANS	NA	12442	6936	KST-15	BC
chr4	885041	887025	NA	NA	chr6	1150395	1152408	TRANS598	NA	TRANS	NA	2013	1984	KST-15	BC
chr6	893411	894488	NA	NA	chr6	229356	230433	TRANS290	NA	TRANS	NA	1077	1077	UBC-16706	BC
chr4	894546	896739	NA	NA	chr6	3733950	3736115	TRANS1801	NA	TRANS	NA	2165	2193	BD747	WC
chr4	894546	896738	NA	NA	chr6	638159	640344	TRANS1141	NA	TRANS	NA	2185	2192	SV11-604	EC
chr11	915861	916869	NA	NA	chr6	1564609	1565613	TRANS918	NA	TRANS	NA	1004	1008	SV11-604	EC
chr10	918480	920153	NA	NA	chr6	1549361	1551055	TRANS921	NA	TRANS	NA	1694	1673	BD-953	CO
chr6	928615	933323	NA	NA	chr6	1519537	1524243	TRANS510	NA	TRANS	NA	4706	4708	UT598	EC
chr6	929858	932020	NA	NA	chr6	1269228	1271390	TRANS326	NA	TRANS	NA	2162	2162	KST30	GU
chr6	945588	949383	NA	NA	chr6	2231228	2235010	TRANS511	NA	TRANS	NA	3782	3795	UT598	EC
chr6	952145	957706	NA	NA	chr6	2106586	2112130	TRANS424	NA	TRANS	NA	5544	5561	KST39	GU
chr6	964373	974430	NA	NA	chr6	700053	710106	TRANS576	NA	TRANS	NA	10053	10057	C-F-109468	EU
chr6	964374	974430	NA	NA	chr6	2008986	2022453	TRANS725	NA	TRANS	NA	13467	10056	BD1301	AK
chr6	964374	974430	NA	NA	chr6	1210253	1220305	TRANS438	NA	TRANS	NA	10052	10056	DBG-25235	CO
chr6	967816	970538	NA	NA	chr6	60988	63711	TRANS483	NA	TRANS	NA	2723	2722	UT249	WC
chr1	995225	1004457	NA	NA	chr6	1148111	1157405	TRANS625	NA	TRANS	NA	9294	9232	DBG-25235	CO
chr1	1017591	1094694	NA	NA	chr6	771652	844350	TRANS480	NA	TRANS	NA	72698	77103	KST30	GU
chr6	1021709	1034487	NA	NA	chr6	440283	449661	TRANS338	NA	TRANS	NA	9378	12778	BD595	EU
chr4	1029124	1032662	NA	NA	chr6	354481	358021	TRANS1806	NA	TRANS	NA	3540	3538	BD747	WC
chr6	1032510	1035405	NA	NA	chr6	707533	710395	TRANS416	NA	TRANS	NA	2862	2895	UT250	WC
chr6	1032608	1039690	NA	NA	chr6	580402	587429	TRANS345	NA	TRANS	NA	7027	7082	KST-15	BC
chr6	1082605	1084253	NA	NA	chr6	556323	557971	TRANS327	NA	TRANS	NA	1648	1648	KST30	GU
chr6	1082605	1084253	NA	NA	chr6	679408	681056	TRANS425	NA	TRANS	NA	1648	1648	KST39	GU
chr5	1094844	1097552	NA	NA	chr6	771428	774139	TRANS2065	NA	TRANS	NA	2711	2708	BD1301	AK
chr5	1097546	1098947	NA	NA	chr6	791285	792714	TRANS2066	NA	TRANS	NA	1429	1401	BD1301	AK
chr5	1098952	1100123	NA	NA	chr6	799298	800468	TRANS2067	NA	TRANS	NA	1170	1171	BD1301	AK
chr6	1131013	1137946	NA	NA	chr6	742549	749551	TRANS468	NA	TRANS	NA	7002	6933	KST28	GU
chr9	1153186	1162535	NA	NA	chr6	1001333	1012197	TRANS1334	NA	TRANS	NA	10864	9349	UT249	WC
chr11	1157004	1161629	NA	NA	chr6	162797	167415	TRANS919	NA	TRANS	NA	4618	4625	SV11-604	EC
chr9	1161233	1162535	NA	NA	chr6	657849	659145	TRANS2414	NA	TRANS	NA	1296	1302	BD747	WC
chr11	1168097	1169932	NA	NA	chr6	173405	175246	TRANS920	NA	TRANS	NA	1841	1835	SV11-604	EC
chr5	1198376	1207969	NA	NA	chr6	708862	720370	TRANS957	NA	TRANS	NA	11508	9593	DUKE-0193972	EC
chr6	1213017	1218670	NA	NA	chr6	600969	606444	TRANS578	NA	TRANS	NA	5475	5653	C-F-109468	EU
chr1	1214378	1244900	NA	NA	chr6	264719	297516	TRANS386	NA	TRANS	NA	32797	30522	UBC-16706	BC
chr6	1221086	1227414	NA	NA	chr6	211471	217801	TRANS579	NA	TRANS	NA	6330	6328	C-F-109468	EU
chr6	1234748	1251262	NA	NA	chr6	1304574	1320549	TRANS398	NA	TRANS	NA	15975	16514	WTU-30041	AK
chr5	1275834	1278356	NA	NA	chr6	264865	267392	TRANS1219	NA	TRANS	NA	2527	2522	UT598	EC
chr5	1275839	1278356	NA	NA	chr6	1483385	1485907	TRANS583	NA	TRANS	NA	2522	2517	UBC-16706	BC
chr5	1283984	1285843	NA	NA	chr6	267668	269526	TRANS1220	NA	TRANS	NA	1858	1859	UT598	EC
chr8	1291594	1294434	NA	NA	chr6	166762	169602	TRANS1132	NA	TRANS	NA	2840	2840	DBG-25235	CO
chr5	1330586	1331942	NA	NA	chr6	1162296	1163652	TRANS1214	NA	TRANS	NA	1356	1356	SV11-604	EC
chr8	1366794	1372152	NA	NA	chr6	1654245	1659603	TRANS1064	NA	TRANS	NA	5358	5358	WTU-30041	AK
chr1	1392574	1398125	NA	NA	chr6	643988	649600	TRANS484	NA	TRANS	NA	5612	5551	BD595	EU
chr5	1435826	1439102	NA	NA	chr6	908145	911271	TRANS780	NA	TRANS	NA	3126	3276	MIN-921570	CO
chr11	1437401	1443098	NA	NA	chr6	758719	764592	TRANS763	NA	TRANS	NA	5873	5697	DUKE-0193972	EC
chr8	1440800	1444068	NA	NA	chr6	2342688	2345959	TRANS1449	NA	TRANS	NA	3271	3268	SV11-604	EC
chr6	1452844	1456430	NA	NA	chr6	238090	241540	TRANS339	NA	TRANS	NA	3450	3586	BD595	EU
chr10	1472644	1493309	NA	NA	chr6	933036	953972	TRANS1248	NA	TRANS	NA	20936	20665	BD747	WC
chr4	1485259	1492506	NA	NA	chr6	1321603	1328825	TRANS542	NA	TRANS	NA	7222	7247	UBC-16706	BC
chr1	1495019	1498748	NA	NA	chr6	2924	6652	TRANS647	NA	TRANS	NA	3728	3729	DUKE-0193972	EC
chr1	1522588	1531404	NA	NA	chr6	1138808	1147223	TRANS863	NA	TRANS	NA	8415	8816	C-F-109468	EU
chr5	1527990	1530202	NA	NA	chr6	2093156	2095368	TRANS1065	NA	TRANS	NA	2212	2212	KST28	GU
chr1	1537691	1540695	NA	NA	chr6	1485147	1488156	TRANS864	NA	TRANS	NA	3009	3004	C-F-109468	EU
chr9	1540054	1546632	NA	NA	chr6	648558	654136	TRANS1130	NA	TRANS	NA	5578	6578	WTU-30041	AK
chr1	1606511	1609389	NA	NA	chr6	1564833	1567723	TRANS871	NA	TRANS	NA	2890	2878	C-F-109468	EU
chr11	1645033	1678314	NA	NA	chr6	1020904	1055842	TRANS585	NA	TRANS	NA	34938	33281	N5	AK
chr11	1647902	1689835	NA	NA	chr6	2023535	2065361	TRANS1063	NA	TRANS	NA	41826	41933	C-F-109468	EU
chr10	1670512	1672311	NA	NA	chr6	510756	512555	TRANS638	NA	TRANS	NA	1799	1799	F-75196	EU
chr8	1689136	1692221	NA	NA	chr6	1299424	1302509	TRANS1454	NA	TRANS	NA	3085	3085	SV11-604	EC
chr8	1689136	1690918	NA	NA	chr6	1681414	1683196	TRANS1068	NA	TRANS	NA	1782	1782	WTU-30041	AK
chr7	1713865	1720332	NA	NA	chr6	1312868	1319325	TRANS1385	NA	TRANS	NA	6457	6467	SV11-604	EC
chr7	1721240	1755152	NA	NA	chr6	1849405	1877266	TRANS1244	NA	TRANS	NA	27861	33912	UT249	WC
chr7	1739922	1745509	NA	NA	chr6	311187	316770	TRANS917	NA	TRANS	NA	5583	5587	BD595	EU
chr7	1739922	1745560	NA	NA	chr6	617352	622959	TRANS1017	NA	TRANS	NA	5607	5638	F-75196	EU
chr7	1747211	1758375	NA	NA	chr6	1869484	1880911	TRANS1247	NA	TRANS	NA	11427	11164	UT249	WC
chr8	1758978	1809772	NA	NA	chr6	710107	760910	TRANS1969	NA	TRANS	NA	50803	50794	C-F-109468	EU
chr11	1770477	1774068	NA	NA	chr6	56117	59711	TRANS1065	NA	TRANS	NA	3594	3591	C-F-109468	EU
chr5	1789102	1790317	NA	NA	chr6	274673	275894	TRANS942	NA	TRANS	NA	1221	1215	WTU-30041	AK
chr11	1827942	1835708	NA	NA	chr6	1011923	1018442	TRANS753	NA	TRANS	NA	6519	7766	DBG-25235	CO
chr8	1843192	1849291	NA	NA	chr6	2920503	2927388	TRANS2374	NA	TRANS	NA	6885	6099	BD747	WC
chr6	1844098	1845207	NA	NA	chr6	1292465	1293577	TRANS417	NA	TRANS	NA	1112	1109	UT250	WC
chr11	1846379	1849478	NA	NA	chr6	2915588	2918687	TRANS1075	NA	TRANS	NA	3099	3099	C-F-109468	EU
chr6	1870749	1873733	NA	NA	chr6	931490	934474	TRANS419	NA	TRANS	NA	2984	2984	DUKE-0193972	EC
chr6	1885865	1893027	NA	NA	chr6	1912514	1918922	TRANS647	NA	TRANS	NA	6408	7162	BD747	WC
chr5	1886709	1889662	NA	NA	chr6	2035104	2038057	TRANS845	NA	TRANS	NA	2953	2953	F-75196	EU
chr6	1909686	1913840	NA	NA	chr6	937536	941977	TRANS425	NA	TRANS	NA	4441	4154	WTU-68809	BC
chr6	1959095	1960361	NA	NA	chr6	199675	200938	TRANS727	NA	TRANS	NA	1263	1266	BD1301	AK
chr11	2007693	2090231	NA	NA	chr6	1286456	1372528	TRANS528	NA	TRANS	NA	86072	82538	KST-15	BC
chr8	2059689	2061129	NA	NA	chr6	2516352	2517780	TRANS1416	NA	TRANS	NA	1428	1440	KST39	GU
chr6	2066790	2074875	NA	NA	chr6	588845	596914	TRANS580	NA	TRANS	NA	8069	8085	C-F-109468	EU
chr2	2071029	2074486	NA	NA	chr6	2760257	2763787	TRANS907	NA	TRANS	NA	3530	3457	KST39	GU
chr5	2083820	2315741	NA	NA	chr6	1035532	1265907	TRANS795	NA	TRANS	NA	230375	231921	BD595	EU
chr1	2084279	2091435	NA	NA	chr6	1726914	1740250	TRANS790	NA	TRANS	NA	13336	7156	SV11-604	EC
chr7	2099279	2104133	NA	NA	chr6	2001980	2006834	TRANS1034	NA	TRANS	NA	4854	4854	F-75196	EU
chr10	2103207	2113621	NA	NA	chr6	311498	321908	TRANS432	NA	TRANS	NA	10410	10414	UBC-16706	BC
chr6	2110745	2112319	NA	NA	chr6	920619	922843	TRANS377	NA	TRANS	NA	2224	1574	MIN-921570	CO
chr6	2110746	2112317	NA	NA	chr6	723565	725127	TRANS372	NA	TRANS	NA	1562	1571	F-75196	EU
chr2	2128559	2157715	NA	NA	chr6	2344131	2376105	TRANS912	NA	TRANS	NA	31974	29156	KST39	GU
chr1	2142773	2144152	NA	NA	chr6	2743518	2744894	TRANS686	NA	TRANS	NA	1376	1379	KST39	GU
chr2	2162033	2164345	NA	NA	chr6	1631993	1634267	TRANS979	NA	TRANS	NA	2274	2312	UT598	EC
chr2	2163212	2164351	NA	NA	chr6	1482027	1483141	TRANS492	NA	TRANS	NA	1114	1139	UBC-16706	BC
chr11	2169541	2172862	NA	NA	chr6	2615442	2618763	TRANS1090	NA	TRANS	NA	3321	3321	C-F-109468	EU
chr7	2173668	2178516	NA	NA	chr6	752338	757157	TRANS1118	NA	TRANS	NA	4819	4848	DUKE-0193972	EC
chr11	2206315	2208756	NA	NA	chr6	85422	87857	TRANS1095	NA	TRANS	NA	2435	2441	C-F-109468	EU
chr2	2211495	2217656	NA	NA	chr6	3493210	3499368	TRANS918	NA	TRANS	NA	6158	6161	KST39	GU
chr2	2237637	2331382	NA	NA	chr6	2377586	2468501	TRANS921	NA	TRANS	NA	90915	93745	KST39	GU
chr10	2240059	2360266	NA	NA	chr6	2056457	2178380	TRANS1288	NA	TRANS	NA	121923	120207	BD747	WC
chr7	2245952	2248233	NA	NA	chr6	2052338	2054621	TRANS926	NA	TRANS	NA	2283	2281	BD595	EU
chr6	2303489	2427834	NA	NA	chr6	2633368	2758694	TRANS516	NA	TRANS	NA	125326	124345	SV11-604	EC
chr10	2356423	2361929	NA	NA	chr6	2173516	2180069	TRANS1290	NA	TRANS	NA	6553	5506	BD747	WC
chr9	2392493	2393745	NA	NA	chr6	1809499	1810751	TRANS2039	NA	TRANS	NA	1252	1252	C-F-109468	EU
chr9	2394468	2396440	NA	NA	chr6	1897959	1899931	TRANS2040	NA	TRANS	NA	1972	1972	C-F-109468	EU
chr7	2399412	2400562	NA	NA	chr6	1014738	1015888	TRANS1191	NA	TRANS	NA	1150	1150	UT250	WC
chr11	2408749	2434645	NA	NA	chr6	307739	333524	TRANS785	NA	TRANS	NA	25785	25896	UT250	WC
chr3	2411891	2422667	NA	NA	chr6	303358	314403	TRANS633	NA	TRANS	NA	11045	10776	N5	AK
chr10	2426403	2434432	NA	NA	chr6	278178	286210	TRANS1000	NA	TRANS	NA	8032	8029	C-F-109468	EU
chr3	2426615	2428507	NA	NA	chr6	2212618	2214511	TRANS1013	NA	TRANS	NA	1893	1892	KST39	GU
chr10	2428179	2437977	NA	NA	chr6	279942	289591	TRANS1001	NA	TRANS	NA	9649	9798	C-F-109468	EU
chr7	2429116	2432671	NA	NA	chr6	1715642	1719198	TRANS2298	NA	TRANS	NA	3556	3555	BD747	WC
chr7	2430906	2432675	NA	NA	chr6	1173115	1174889	TRANS1192	NA	TRANS	NA	1774	1769	UT250	WC
chr7	2467083	2468260	NA	NA	chr6	707868	709066	TRANS1236	NA	TRANS	NA	1198	1177	KST28	GU
chr7	2467083	2468229	NA	NA	chr6	372893	374061	TRANS1408	NA	TRANS	NA	1168	1146	UT598	EC
chr8	2491439	2494766	NA	NA	chr6	762379	765706	TRANS1986	NA	TRANS	NA	3327	3327	C-F-109468	EU
chr8	2495838	2501470	NA	NA	chr6	602380	608011	TRANS899	NA	TRANS	NA	5631	5632	N5	AK
chr7	2497400	2498781	NA	NA	chr6	1130854	1132224	TRANS1869	NA	TRANS	NA	1370	1381	C-F-109468	EU
chr11	2519109	2523571	NA	NA	chr6	2939083	2943548	TRANS1107	NA	TRANS	NA	4465	4462	C-F-109468	EU
chr2	2588896	2595269	NA	NA	chr6	1012692	1019063	TRANS853	NA	TRANS	NA	6371	6373	UT249	WC
chr10	2593876	2594959	NA	NA	chr6	36648	37722	TRANS959	NA	TRANS	NA	1074	1083	BD-953	CO
chr2	2598923	2620784	NA	NA	chr6	2716933	2739999	TRANS923	NA	TRANS	NA	23066	21861	KST39	GU
chr8	2614479	2638467	NA	NA	chr6	2259985	2294409	TRANS1423	NA	TRANS	NA	34424	23988	KST39	GU
chr6	2635947	2723923	NA	NA	chr6	175272	267173	TRANS329	NA	TRANS	NA	91901	87976	KST30	GU
chr3	2645299	2646832	NA	NA	chr6	304595	306137	TRANS1075	NA	TRANS	NA	1542	1533	UT598	EC
chr2	2647950	2654584	NA	NA	chr6	2746787	2753152	TRANS924	NA	TRANS	NA	6365	6634	KST39	GU
chr3	2688768	2699195	NA	NA	chr6	2183314	2193796	TRANS627	NA	TRANS	NA	10482	10427	KST30	GU
chr9	2701321	2702692	NA	NA	chr6	951113	952510	TRANS1378	NA	TRANS	NA	1397	1371	UT249	WC
chr6	2717402	2718866	NA	NA	chr6	2359849	2361318	TRANS517	NA	TRANS	NA	1469	1464	SV11-604	EC
chr7	2721381	2722441	NA	NA	chr6	63424	64519	TRANS1132	NA	TRANS	NA	1095	1060	DUKE-0193972	EC
chr10	2736151	2738271	NA	NA	chr6	1017242	1019361	TRANS560	NA	TRANS	NA	2119	2120	N5	AK
chr7	2754251	2761858	NA	NA	chr6	618478	630420	TRANS1241	NA	TRANS	NA	11942	7607	KST28	GU
chr7	2797942	2800563	NA	NA	chr6	1438731	1441156	TRANS1086	NA	TRANS	NA	2425	2621	WTU-68809	BC
chr8	2839301	2854595	NA	NA	chr6	693183	708315	TRANS1325	NA	TRANS	NA	15132	15294	UT249	WC
chr9	2845723	2848844	NA	NA	chr6	370072	373215	TRANS1032	NA	TRANS	NA	3143	3121	BD595	EU
chr9	2848842	2861016	NA	NA	chr6	3262707	3274738	TRANS2056	NA	TRANS	NA	12031	12174	C-F-109468	EU
chr9	2875429	2877612	NA	NA	chr6	2896344	2898527	TRANS2058	NA	TRANS	NA	2183	2183	C-F-109468	EU
chr3	2901489	2904874	NA	NA	chr6	241626	245014	TRANS710	NA	TRANS	NA	3388	3385	BD595	EU
chr6	2974409	2978220	NA	NA	chr6	987696	991388	TRANS509	NA	TRANS	NA	3692	3811	BD-953	CO
chr5	2978968	2985298	NA	NA	chr6	565105	571461	TRANS797	NA	TRANS	NA	6356	6330	BD595	EU
chr6	2980661	2985077	NA	NA	chr6	2316180	2320669	TRANS469	NA	TRANS	NA	4489	4416	KST28	GU
chr2	2981759	2984937	NA	NA	chr6	2608941	2612113	TRANS1017	NA	TRANS	NA	3172	3178	SV11-604	EC
chr7	2998073	3001189	NA	NA	chr6	346301	349757	TRANS1419	NA	TRANS	NA	3456	3116	SV11-604	EC
chr6	3022914	3038369	NA	NA	chr6	188643	204252	TRANS510	NA	TRANS	NA	15609	15455	BD-953	CO
chr6	3022914	3031265	NA	NA	chr6	1019662	1028212	TRANS648	NA	TRANS	NA	8550	8351	BD747	WC
chr6	3054126	3056686	NA	NA	chr6	313730	316387	TRANS440	NA	TRANS	NA	2657	2560	DBG-25235	CO
chr6	3067941	3070993	NA	NA	chr6	1807730	1810782	TRANS330	NA	TRANS	NA	3052	3052	KST30	GU
chr5	3085872	3087461	NA	NA	chr6	1394013	1395577	TRANS1231	NA	TRANS	NA	1564	1589	UT598	EC
chr7	3099817	3113831	NA	NA	chr6	1995003	2007195	TRANS1910	NA	TRANS	NA	12192	14014	C-F-109468	EU
chr6	3105374	3106699	NA	NA	chr6	2936852	2938150	TRANS728	NA	TRANS	NA	1298	1325	BD1301	AK
chr8	3109074	3110559	NA	NA	chr6	850260	851739	TRANS1127	NA	TRANS	NA	1479	1485	WTU-68809	BC
chr6	3109711	3111733	NA	NA	chr6	488918	490937	TRANS649	NA	TRANS	NA	2019	2022	BD747	WC
chr6	3109711	3113096	NA	NA	chr6	1486414	1489784	TRANS291	NA	TRANS	NA	3370	3385	UBC-16706	BC
chr3	3151819	3161431	NA	NA	chr6	248153	252940	TRANS832	NA	TRANS	NA	4787	9612	UT250	WC
chr7	3182497	3195150	NA	NA	chr6	858448	871079	TRANS949	NA	TRANS	NA	12631	12653	BD595	EU
chr6	3187974	3205398	NA	NA	chr6	3775381	3794026	TRANS650	NA	TRANS	NA	18645	17424	BD747	WC
chr8	3244977	3252504	NA	NA	chr6	432821	440194	TRANS952	NA	TRANS	NA	7373	7527	MIN-921570	CO
chr6	3253704	3257923	NA	NA	chr6	3046010	3050427	TRANS581	NA	TRANS	NA	4417	4219	C-F-109468	EU
chr2	3268822	3272941	NA	NA	chr6	3690174	3694392	TRANS1541	NA	TRANS	NA	4218	4119	BD747	WC
chr3	3312591	3315086	NA	NA	chr6	1019178	1021681	TRANS836	NA	TRANS	NA	2503	2495	UT250	WC
chr7	3316481	3321422	NA	NA	chr6	2453998	2458938	TRANS1424	NA	TRANS	NA	4940	4941	UT598	EC
chr6	3343236	3344815	NA	NA	chr6	1779622	1781202	TRANS356	NA	TRANS	NA	1580	1579	N5	AK
chr2	3367692	3368946	NA	NA	chr6	886643	887893	TRANS514	NA	TRANS	NA	1250	1254	UBC-16706	BC
chr2	3375528	3377158	NA	NA	chr6	1173425	1175032	TRANS1030	NA	TRANS	NA	1607	1630	SV11-604	EC
chr3	3391730	3395486	NA	NA	chr6	244151	247865	TRANS842	NA	TRANS	NA	3714	3756	UT250	WC
chr3	3395882	3414511	NA	NA	chr6	263584	281937	TRANS843	NA	TRANS	NA	18353	18629	UT250	WC
chr6	3402316	3406695	NA	NA	chr6	2069155	2073533	TRANS373	NA	TRANS	NA	4378	4379	F-75196	EU
chr7	3404131	3407101	NA	NA	chr6	3481157	3484139	TRANS1390	NA	TRANS	NA	2982	2970	KST39	GU
chr3	3416130	3417687	NA	NA	chr6	261703	263178	TRANS844	NA	TRANS	NA	1475	1557	UT250	WC
chr4	3426004	3432768	NA	NA	chr6	1666359	1673126	TRANS758	NA	TRANS	NA	6767	6764	BD595	EU
chr4	3444200	3445382	NA	NA	chr6	944147	945329	TRANS705	NA	TRANS	NA	1182	1182	N5	AK
chr5	3455050	3459909	NA	NA	chr6	1402919	1407778	TRANS1246	NA	TRANS	NA	4859	4859	SV11-604	EC
chr5	3460466	3463529	NA	NA	chr6	154174	157266	TRANS1218	NA	TRANS	NA	3092	3063	KST39	GU
chr7	3461302	3469312	NA	NA	chr6	3288069	3296075	TRANS1920	NA	TRANS	NA	8006	8010	C-F-109468	EU
chr5	3463591	3573891	NA	NA	chr6	157329	256045	TRANS1219	NA	TRANS	NA	98716	110300	KST39	GU
chr2	3481484	3483903	NA	NA	chr6	811210	813632	TRANS1544	NA	TRANS	NA	2422	2419	BD747	WC
chr6	3488310	3490567	NA	NA	chr6	1544781	1547032	TRANS582	NA	TRANS	NA	2251	2257	C-F-109468	EU
chr4	3493857	3498694	NA	NA	chr6	2362672	2367509	TRANS1469	NA	TRANS	NA	4837	4837	C-F-109468	EU
chr4	3515500	3529044	NA	NA	chr6	1093049	1106345	TRANS896	NA	TRANS	NA	13296	13544	WTU-68809	BC
chr4	3550688	3574700	NA	NA	chr6	1433178	1456464	TRANS768	NA	TRANS	NA	23286	24012	F-75196	EU
chr4	3563738	3606543	NA	NA	chr6	1445500	1486776	TRANS770	NA	TRANS	NA	41276	42805	F-75196	EU
chr1	3608671	3610270	NA	NA	chr6	1572492	1574091	TRANS906	NA	TRANS	NA	1599	1599	C-F-109468	EU
chr1	3608671	3610270	NA	NA	chr6	1147669	1149268	TRANS572	NA	TRANS	NA	1599	1599	F-75196	EU
chr1	3613510	3614614	NA	NA	chr6	828331	830026	TRANS814	NA	TRANS	NA	1695	1104	SV11-604	EC
chr1	3615627	3618224	NA	NA	chr6	130429	133250	TRANS648	NA	TRANS	NA	2821	2597	UT250	WC
chr1	3626892	3632832	NA	NA	chr6	134005	138851	TRANS649	NA	TRANS	NA	4846	5940	UT250	WC
chr5	3643284	3645633	NA	NA	chr6	2572491	2574881	TRANS870	NA	TRANS	NA	2390	2349	F-75196	EU
chr5	3668856	3670175	NA	NA	chr6	1018229	1019513	TRANS956	NA	TRANS	NA	1284	1319	WTU-30041	AK
chr5	3804432	3889858	NA	NA	chr6	1055113	1142685	TRANS992	NA	TRANS	NA	87572	85426	DBG-25235	CO
chr3	3822113	3829221	NA	NA	chr6	1876247	1883355	TRANS1366	NA	TRANS	NA	7108	7108	C-F-109468	EU
chr3	3829215	3832102	NA	NA	chr6	1895025	1897960	TRANS1368	NA	TRANS	NA	2935	2887	C-F-109468	EU
chr1	3829704	3834262	NA	NA	chr6	204654	209171	TRANS865	NA	TRANS	NA	4517	4558	BD-953	CO
chr1	3848290	3850278	NA	NA	chr6	2384742	2386775	TRANS692	NA	TRANS	NA	2033	1988	KST28	GU
chr1	3862946	3880875	NA	NA	chr6	371045	380902	TRANS694	NA	TRANS	NA	9857	17929	KST28	GU
chr5	3949309	3953067	NA	NA	chr6	453635	456619	TRANS798	NA	TRANS	NA	2984	3758	MIN-921570	CO
chr4	3964783	3969787	NA	NA	chr6	65294	70196	TRANS1994	NA	TRANS	NA	4902	5004	BD1301	AK
chr3	3967826	3971740	NA	NA	chr6	852967	856881	TRANS730	NA	TRANS	NA	3914	3914	BD595	EU
chr1	3978147	3986188	NA	NA	chr6	486279	494317	TRANS417	NA	TRANS	NA	8038	8041	UBC-16706	BC
chr3	3987297	3988866	NA	NA	chr6	856878	858447	TRANS731	NA	TRANS	NA	1569	1569	BD595	EU
chr4	4006791	4009767	NA	NA	chr6	614203	617180	TRANS721	NA	TRANS	NA	2977	2976	N5	AK
chr5	4014135	4019762	NA	NA	chr6	751140	757021	TRANS1396	NA	TRANS	NA	5881	5627	BD-953	CO
chr1	4032510	4038093	NA	NA	chr6	255479	261063	TRANS934	NA	TRANS	NA	5584	5583	C-F-109468	EU
chr2	4053151	4054681	NA	NA	chr6	2769965	2771495	TRANS980	NA	TRANS	NA	1530	1530	KST39	GU
chr5	4060688	4066842	NA	NA	chr6	1026153	1032332	TRANS813	NA	TRANS	NA	6179	6154	BD595	EU
chr1	4109766	4154540	NA	NA	chr6	1851380	1892247	TRANS517	NA	TRANS	NA	40867	44774	BD595	EU
chr2	4121868	4129194	NA	NA	chr6	382977	390294	TRANS675	NA	TRANS	NA	7317	7326	BD595	EU
chr1	4152225	4174017	NA	NA	chr6	1963738	1984603	TRANS521	NA	TRANS	NA	20865	21792	N5	AK
chr1	4152234	4161144	NA	NA	chr6	1889937	1898912	TRANS519	NA	TRANS	NA	8975	8910	BD595	EU
chr3	4185679	4187124	NA	NA	chr6	171301	172746	TRANS858	NA	TRANS	NA	1445	1445	DUKE-0193972	EC
chr1	4188947	4192483	NA	NA	chr6	2095158	2098692	TRANS489	NA	TRANS	NA	3534	3536	KST-15	BC
chr1	4208286	4215882	NA	NA	chr6	2001475	2009038	TRANS523	NA	TRANS	NA	7563	7596	N5	AK
chr1	4216807	4218188	NA	NA	chr6	507065	508446	TRANS941	NA	TRANS	NA	1381	1381	C-F-109468	EU
chr1	4243613	4252404	NA	NA	chr6	2017922	2026814	TRANS526	NA	TRANS	NA	8892	8791	N5	AK
chr1	4244117	4306882	NA	NA	chr6	1944139	2008431	TRANS520	NA	TRANS	NA	64292	62765	BD595	EU
chr1	4326053	4327754	NA	NA	chr6	2042930	2044655	TRANS491	NA	TRANS	NA	1725	1701	KST-15	BC
chr2	4337351	4338927	NA	NA	chr6	1450818	1452388	TRANS922	NA	TRANS	NA	1570	1576	UT249	WC
chr1	4351398	4354669	NA	NA	chr6	37731	40916	TRANS895	NA	TRANS	NA	3185	3271	BD-953	CO
chr9	13244	14459	NA	NA	chr7	893750	894921	TRANS2000	NA	TRANS	NA	1171	1215	C-F-109468	EU
chr10	18241	19340	NA	NA	chr7	1828636	1829693	TRANS681	NA	TRANS	NA	1057	1099	UT250	WC
chr10	20912	29711	NA	NA	chr7	2219314	2227996	TRANS603	NA	TRANS	NA	8682	8799	F-75196	EU
chr10	40399	43803	NA	NA	chr7	10870	14119	TRANS859	NA	TRANS	NA	3249	3404	SV11-604	EC
chr10	41676	43803	NA	NA	chr7	58384	60515	TRANS597	NA	TRANS	NA	2131	2127	MIN-921570	CO
chr9	64352	66184	NA	NA	chr7	1095986	1097824	TRANS1485	NA	TRANS	NA	1838	1832	SV11-604	EC
chr9	64352	66245	NA	NA	chr7	114	2013	TRANS1242	NA	TRANS	NA	1899	1893	YSU-09856	AK
chr9	80194	84508	NA	NA	chr7	42277	46559	TRANS954	NA	TRANS	NA	4282	4314	MIN-921570	CO
chr1	90888	96019	NA	NA	chr7	416703	421859	TRANS738	NA	TRANS	NA	5156	5131	SV11-604	EC
chr1	136395	141374	NA	NA	chr7	1095128	1100108	TRANS611	NA	TRANS	NA	4980	4979	DUKE-0193972	EC
chr7	159552	187351	NA	NA	chr7	417121	441756	TRANS426	NA	TRANS	NA	24635	27799	WTU-68809	BC
chr8	180007	183367	NA	NA	chr7	762920	766282	TRANS670	NA	TRANS	NA	3362	3360	UBC-16706	BC
chr7	202553	211606	NA	NA	chr7	1688541	1697348	TRANS518	NA	TRANS	NA	8807	9053	SV11-604	EC
chr1	210322	212554	NA	NA	chr7	1616638	1618889	TRANS1101	NA	TRANS	NA	2251	2232	BD1301	AK
chr11	276793	280152	NA	NA	chr7	1679048	1682391	TRANS1021	NA	TRANS	NA	3343	3359	C-F-109468	EU
chr7	306914	312223	NA	NA	chr7	1436433	1441735	TRANS419	NA	TRANS	NA	5302	5309	UT250	WC
chr7	308166	312313	NA	NA	chr7	2019858	2024005	TRANS651	NA	TRANS	NA	4147	4147	BD747	WC
chr7	308752	312860	NA	NA	chr7	2344192	2348300	TRANS519	NA	TRANS	NA	4108	4108	SV11-604	EC
chr7	309611	311139	NA	NA	chr7	1366381	1367909	TRANS426	NA	TRANS	NA	1528	1528	KST39	GU
chr10	315267	317119	NA	NA	chr7	1099422	1101241	TRANS715	NA	TRANS	NA	1819	1852	KST28	GU
chr7	326211	331164	NA	NA	chr7	1044057	1048955	TRANS470	NA	TRANS	NA	4898	4953	KST28	GU
chr3	333928	335308	NA	NA	chr7	383882	385261	TRANS1586	NA	TRANS	NA	1379	1380	BD747	WC
chr7	343552	349163	NA	NA	chr7	2335976	2341568	TRANS730	NA	TRANS	NA	5592	5611	BD1301	AK
chr3	348607	351397	NA	NA	chr7	2358142	2361014	TRANS900	NA	TRANS	NA	2872	2790	YSU-09856	AK
chr8	394712	396776	NA	NA	chr7	1255174	1257239	TRANS2605	NA	TRANS	NA	2065	2064	BD1301	AK
chr1	403357	411125	NA	NA	chr7	1899397	1907132	TRANS517	NA	TRANS	NA	7735	7768	F-75196	EU
chr2	424353	425862	NA	NA	chr7	753033	754542	TRANS616	NA	TRANS	NA	1509	1509	BD595	EU
chr1	428930	439861	NA	NA	chr7	1317934	1328509	TRANS609	NA	TRANS	NA	10575	10931	DBG-25235	CO
chr1	438101	465031	NA	NA	chr7	1326784	1359407	TRANS610	NA	TRANS	NA	32623	26930	DBG-25235	CO
chr10	438429	439846	NA	NA	chr7	744917	746336	TRANS902	NA	TRANS	NA	1419	1417	BD-953	CO
chr7	441449	442886	NA	NA	chr7	157112	158545	TRANS484	NA	TRANS	NA	1433	1437	UT249	WC
chr7	441487	442874	NA	NA	chr7	3378	4777	TRANS347	NA	TRANS	NA	1399	1387	KST-15	BC
chr11	448215	449865	NA	NA	chr7	155094	156738	TRANS1025	NA	TRANS	NA	1644	1650	C-F-109468	EU
chr10	491918	497926	NA	NA	chr7	746386	752407	TRANS917	NA	TRANS	NA	6021	6008	BD-953	CO
chr6	506667	508777	NA	NA	chr7	935323	937441	TRANS673	NA	TRANS	NA	2118	2110	KST-15	BC
chr2	561624	566212	NA	NA	chr7	2349684	2354280	TRANS969	NA	TRANS	NA	4596	4588	SV11-604	EC
chr7	597963	601633	NA	NA	chr7	695878	699521	TRANS471	NA	TRANS	NA	3643	3670	KST28	GU
chr7	601632	603566	NA	NA	chr7	1783633	1785566	TRANS379	NA	TRANS	NA	1933	1934	MIN-921570	CO
chr4	611313	615154	NA	NA	chr7	2882144	2885990	TRANS1899	NA	TRANS	NA	3846	3841	BD1301	AK
chr7	636048	649734	NA	NA	chr7	639034	652903	TRANS472	NA	TRANS	NA	13869	13686	KST28	GU
chr7	636048	649308	NA	NA	chr7	302034	315469	TRANS427	NA	TRANS	NA	13435	13260	KST39	GU
chr7	643074	663266	NA	NA	chr7	587404	603191	TRANS380	NA	TRANS	NA	15787	20192	MIN-921570	CO
chr7	643242	662292	NA	NA	chr7	684596	697603	TRANS731	NA	TRANS	NA	13007	19050	BD1301	AK
chr7	656876	664774	NA	NA	chr7	815269	823261	TRANS515	NA	TRANS	NA	7992	7898	BD-953	CO
chr7	656987	663273	NA	NA	chr7	374037	380566	TRANS441	NA	TRANS	NA	6529	6286	DBG-25235	CO
chr7	657061	666304	NA	NA	chr7	692041	700617	TRANS732	NA	TRANS	NA	8576	9243	BD1301	AK
chr7	660111	663345	NA	NA	chr7	344748	348008	TRANS428	NA	TRANS	NA	3260	3234	KST39	GU
chr7	660111	664774	NA	NA	chr7	660692	665372	TRANS420	NA	TRANS	NA	4680	4663	UT250	WC
chr7	660138	663276	NA	NA	chr7	1647957	1651099	TRANS374	NA	TRANS	NA	3142	3138	F-75196	EU
chr7	666303	681529	NA	NA	chr7	797537	812756	TRANS652	NA	TRANS	NA	15219	15226	BD747	WC
chr7	666303	670029	NA	NA	chr7	552061	555927	TRANS422	NA	TRANS	NA	3866	3726	DUKE-0193972	EC
chr7	666303	681529	NA	NA	chr7	289532	304388	TRANS348	NA	TRANS	NA	14856	15226	KST-15	BC
chr7	666303	681529	NA	NA	chr7	437607	452832	TRANS485	NA	TRANS	NA	15225	15226	UT249	WC
chr7	666303	670163	NA	NA	chr7	640826	644681	TRANS421	NA	TRANS	NA	3855	3860	UT250	WC
chr7	670726	681529	NA	NA	chr7	158965	169691	TRANS292	NA	TRANS	NA	10726	10803	UBC-16706	BC
chr7	670726	681529	NA	NA	chr7	369488	379935	TRANS427	NA	TRANS	NA	10447	10803	WTU-68809	BC
chr7	671276	681561	NA	NA	chr7	1634154	1643846	TRANS375	NA	TRANS	NA	9692	10285	F-75196	EU
chr4	678538	681763	NA	NA	chr7	2299463	2302696	TRANS1911	NA	TRANS	NA	3233	3225	BD1301	AK
chr7	684641	687086	NA	NA	chr7	461970	464415	TRANS340	NA	TRANS	NA	2445	2445	BD595	EU
chr4	702370	706383	NA	NA	chr7	1000638	1004651	TRANS734	NA	TRANS	NA	4013	4013	F-75196	EU
chr4	703270	706528	NA	NA	chr7	226669	229928	TRANS1014	NA	TRANS	NA	3259	3258	UT249	WC
chr7	707280	709805	NA	NA	chr7	349927	352455	TRANS423	NA	TRANS	NA	2528	2525	DUKE-0193972	EC
chr7	711337	713655	NA	NA	chr7	2988493	2990766	TRANS438	NA	TRANS	NA	2273	2318	YSU-09856	AK
chr7	711406	729740	NA	NA	chr7	1729103	1756188	TRANS516	NA	TRANS	NA	27085	18334	BD-953	CO
chr7	730750	732597	NA	NA	chr7	814094	815938	TRANS653	NA	TRANS	NA	1844	1847	BD747	WC
chr7	733559	738373	NA	NA	chr7	95512	100326	TRANS341	NA	TRANS	NA	4814	4814	BD595	EU
chr4	734947	744003	NA	NA	chr7	2029436	2038498	TRANS888	NA	TRANS	NA	9062	9056	UT250	WC
chr7	744785	753183	NA	NA	chr7	1651434	1660435	TRANS376	NA	TRANS	NA	9001	8398	F-75196	EU
chr1	769568	773450	NA	NA	chr7	1366641	1370520	TRANS522	NA	TRANS	NA	3879	3882	F-75196	EU
chr5	782705	785921	NA	NA	chr7	150670	153903	TRANS951	NA	TRANS	NA	3233	3216	UT250	WC
chr3	800090	813763	NA	NA	chr7	82806	96716	TRANS810	NA	TRANS	NA	13910	13673	DUKE-0193972	EC
chr6	806485	808004	NA	NA	chr7	979630	981122	TRANS680	NA	TRANS	NA	1492	1519	KST-15	BC
chr1	811274	815309	NA	NA	chr7	746195	750234	TRANS475	NA	TRANS	NA	4039	4035	BD595	EU
chr4	837321	838574	NA	NA	chr7	1633817	1635070	TRANS879	NA	TRANS	NA	1253	1253	DUKE-0193972	EC
chr4	837321	838575	NA	NA	chr7	1201902	1203156	TRANS1142	NA	TRANS	NA	1254	1254	UT598	EC
chr4	838581	839977	NA	NA	chr7	1206500	1207902	TRANS1143	NA	TRANS	NA	1402	1396	UT598	EC
chr7	839028	850321	NA	NA	chr7	249598	261428	TRANS422	NA	TRANS	NA	11830	11293	UT250	WC
chr7	863885	865470	NA	NA	chr7	237806	239391	TRANS342	NA	TRANS	NA	1585	1585	BD595	EU
chr3	884106	889853	NA	NA	chr7	219617	225313	TRANS1760	NA	TRANS	NA	5696	5747	BD1301	AK
chr3	884106	889852	NA	NA	chr7	777595	782433	TRANS798	NA	TRANS	NA	4838	5746	WTU-68809	BC
chr7	887279	919286	NA	NA	chr7	662019	694363	TRANS473	NA	TRANS	NA	32344	32007	KST28	GU
chr5	909683	913332	NA	NA	chr7	3614536	3618203	TRANS1329	NA	TRANS	NA	3667	3649	BD-953	CO
chr10	914719	927454	NA	NA	chr7	1488793	1499185	TRANS685	NA	TRANS	NA	10392	12735	DBG-25235	CO
chr4	918519	919646	NA	NA	chr7	936771	937872	TRANS1802	NA	TRANS	NA	1101	1127	BD747	WC
chr10	920541	939645	NA	NA	chr7	1492378	1503813	TRANS686	NA	TRANS	NA	11435	19104	DBG-25235	CO
chr6	928315	934783	NA	NA	chr7	1531848	1538298	TRANS1030	NA	TRANS	NA	6450	6468	DUKE-0193972	EC
chr10	933223	1003191	NA	NA	chr7	1497819	1567180	TRANS688	NA	TRANS	NA	69361	69968	DBG-25235	CO
chr7	944970	954140	NA	NA	chr7	320349	329524	TRANS423	NA	TRANS	NA	9175	9170	UT250	WC
chr10	964181	1027097	NA	NA	chr7	1528139	1591079	TRANS689	NA	TRANS	NA	62940	62916	DBG-25235	CO
chr7	980999	983783	NA	NA	chr7	1036931	1039733	TRANS518	NA	TRANS	NA	2802	2784	BD-953	CO
chr7	982093	983743	NA	NA	chr7	901843	903501	TRANS655	NA	TRANS	NA	1658	1650	BD747	WC
chr7	984195	990719	NA	NA	chr7	540986	547602	TRANS440	NA	TRANS	NA	6616	6524	YSU-09856	AK
chr7	986353	987570	NA	NA	chr7	694173	695399	TRANS381	NA	TRANS	NA	1226	1217	MIN-921570	CO
chr9	1017230	1034875	NA	NA	chr7	492336	510037	TRANS1147	NA	TRANS	NA	17701	17645	WTU-68809	BC
chr5	1094844	1096832	NA	NA	chr7	1687244	1689254	TRANS1166	NA	TRANS	NA	2010	1988	KST39	GU
chr11	1102793	1115303	NA	NA	chr7	2511245	2523694	TRANS1353	NA	TRANS	NA	12449	12510	BD747	WC
chr11	1115456	1117664	NA	NA	chr7	2577465	2579659	TRANS1354	NA	TRANS	NA	2194	2208	BD747	WC
chr6	1130991	1251639	NA	NA	chr7	849156	938582	TRANS1040	NA	TRANS	NA	89426	120648	DUKE-0193972	EC
chr7	1138191	1146657	NA	NA	chr7	76706	81259	TRANS377	NA	TRANS	NA	4553	8466	F-75196	EU
chr1	1143934	1187974	NA	NA	chr7	471600	513293	TRANS535	NA	TRANS	NA	41693	44040	F-75196	EU
chr7	1181262	1183748	NA	NA	chr7	368146	370703	TRANS344	NA	TRANS	NA	2557	2486	BD595	EU
chr7	1188939	1192011	NA	NA	chr7	65432	68495	TRANS486	NA	TRANS	NA	3063	3072	UT249	WC
chr7	1198674	1200968	NA	NA	chr7	899315	901603	TRANS733	NA	TRANS	NA	2288	2294	BD1301	AK
chr6	1218736	1221085	NA	NA	chr7	1600457	1602775	TRANS1709	NA	TRANS	NA	2318	2349	C-F-109468	EU
chr6	1221086	1230815	NA	NA	chr7	1223901	1233672	TRANS1054	NA	TRANS	NA	9771	9729	UT250	WC
chr6	1237761	1251639	NA	NA	chr7	925555	938582	TRANS1041	NA	TRANS	NA	13027	13878	DUKE-0193972	EC
chr4	1239646	1273126	NA	NA	chr7	1482479	1521146	TRANS1096	NA	TRANS	NA	38667	33480	KST39	GU
chr5	1270445	1274407	NA	NA	chr7	1622562	1626565	TRANS958	NA	TRANS	NA	4003	3962	DUKE-0193972	EC
chr5	1270445	1274407	NA	NA	chr7	1190724	1194734	TRANS1218	NA	TRANS	NA	4010	3962	UT598	EC
chr7	1307395	1322587	NA	NA	chr7	502825	516538	TRANS515	NA	TRANS	NA	13713	15192	UT598	EC
chr9	1308358	1309496	NA	NA	chr7	1905757	1906947	TRANS1509	NA	TRANS	NA	1190	1138	SV11-604	EC
chr6	1330389	1406529	NA	NA	chr7	940296	1072554	TRANS1043	NA	TRANS	NA	132258	76140	DUKE-0193972	EC
chr6	1355737	1424055	NA	NA	chr7	1018867	1089986	TRANS1044	NA	TRANS	NA	71119	68318	DUKE-0193972	EC
chr10	1373680	1376861	NA	NA	chr7	888711	891890	TRANS658	NA	TRANS	NA	3179	3181	WTU-68809	BC
chr10	1375192	1376861	NA	NA	chr7	2007476	2009144	TRANS927	NA	TRANS	NA	1668	1669	BD-953	CO
chr10	1379612	1428577	NA	NA	chr7	913685	960969	TRANS971	NA	TRANS	NA	47284	48965	C-F-109468	EU
chr10	1429238	1431120	NA	NA	chr7	2827260	2829140	TRANS1238	NA	TRANS	NA	1880	1882	BD747	WC
chr7	1441724	1443435	NA	NA	chr7	1644445	1646091	TRANS520	NA	TRANS	NA	1646	1711	SV11-604	EC
chr7	1447749	1449220	NA	NA	chr7	2173103	2174580	TRANS734	NA	TRANS	NA	1477	1471	BD1301	AK
chr11	1450800	1467155	NA	NA	chr7	3258747	3275182	TRANS1003	NA	TRANS	NA	16435	16355	BD-953	CO
chr11	1455125	1544131	NA	NA	chr7	3263064	3346540	TRANS1004	NA	TRANS	NA	83476	89006	BD-953	CO
chr7	1463113	1476005	NA	NA	chr7	803976	816879	TRANS382	NA	TRANS	NA	12903	12892	MIN-921570	CO
chr2	1465622	1475201	NA	NA	chr7	744426	756130	TRANS787	NA	TRANS	NA	11704	9579	DBG-25235	CO
chr7	1492263	1494042	NA	NA	chr7	259087	260879	TRANS430	NA	TRANS	NA	1792	1779	KST39	GU
chr7	1495058	1504794	NA	NA	chr7	1075413	1085137	TRANS441	NA	TRANS	NA	9724	9736	YSU-09856	AK
chr7	1497522	1501302	NA	NA	chr7	527340	532495	TRANS516	NA	TRANS	NA	5155	3780	UT598	EC
chr10	1515221	1517898	NA	NA	chr7	1281937	1284611	TRANS631	NA	TRANS	NA	2674	2677	F-75196	EU
chr6	1516023	1518388	NA	NA	chr7	1706098	1708464	TRANS831	NA	TRANS	NA	2366	2365	MIN-921570	CO
chr7	1529571	1538748	NA	NA	chr7	1644989	1654166	TRANS519	NA	TRANS	NA	9177	9177	BD-953	CO
chr5	1538688	1540679	NA	NA	chr7	1090318	1092305	TRANS1185	NA	TRANS	NA	1987	1991	KST39	GU
chr9	1559131	1560948	NA	NA	chr7	819102	820933	TRANS1196	NA	TRANS	NA	1831	1817	DUKE-0193972	EC
chr9	1559305	1560778	NA	NA	chr7	150536	152020	TRANS976	NA	TRANS	NA	1484	1473	MIN-921570	CO
chr7	1573642	1583018	NA	NA	chr7	1712366	1721652	TRANS520	NA	TRANS	NA	9286	9376	BD-953	CO
chr7	1609460	1621348	NA	NA	chr7	1206765	1219889	TRANS384	NA	TRANS	NA	13124	11888	MIN-921570	CO
chr7	1636070	1643179	NA	NA	chr7	826758	833785	TRANS294	NA	TRANS	NA	7027	7109	UBC-16706	BC
chr7	1739922	1745557	NA	NA	chr7	257152	262783	TRANS585	NA	TRANS	NA	5631	5635	C-F-109468	EU
chr7	1740202	1743292	NA	NA	chr7	939361	942443	TRANS517	NA	TRANS	NA	3082	3090	UT598	EC
chr7	1748065	1758412	NA	NA	chr7	1146299	1157803	TRANS429	NA	TRANS	NA	11504	10347	WTU-68809	BC
chr7	1748195	1753663	NA	NA	chr7	1032782	1038231	TRANS443	NA	TRANS	NA	5449	5468	DBG-25235	CO
chr7	1754459	1761310	NA	NA	chr7	1048871	1056239	TRANS444	NA	TRANS	NA	7368	6851	DBG-25235	CO
chr7	1754459	1758143	NA	NA	chr7	1099666	1103621	TRANS431	NA	TRANS	NA	3955	3684	KST39	GU
chr11	1770436	1774113	NA	NA	chr7	104909	108588	TRANS1445	NA	TRANS	NA	3679	3677	BD1301	AK
chr11	1770477	1774090	NA	NA	chr7	1317552	1321164	TRANS770	NA	TRANS	NA	3612	3613	UT250	WC
chr7	1776367	1783860	NA	NA	chr7	1609134	1616629	TRANS735	NA	TRANS	NA	7495	7493	BD1301	AK
chr7	1776903	1783740	NA	NA	chr7	736182	742972	TRANS521	NA	TRANS	NA	6790	6837	BD-953	CO
chr7	1777559	1783701	NA	NA	chr7	1111677	1117809	TRANS657	NA	TRANS	NA	6132	6142	BD747	WC
chr7	1814182	1817017	NA	NA	chr7	1167209	1170049	TRANS587	NA	TRANS	NA	2840	2835	C-F-109468	EU
chr7	1814209	1818042	NA	NA	chr7	1273849	1277711	TRANS385	NA	TRANS	NA	3862	3833	MIN-921570	CO
chr7	1843324	1850127	NA	NA	chr7	1024856	1032034	TRANS425	NA	TRANS	NA	7178	6803	UT250	WC
chr7	1862275	1864141	NA	NA	chr7	2029570	2031431	TRANS522	NA	TRANS	NA	1861	1866	BD-953	CO
chr7	1862275	1864141	NA	NA	chr7	1045408	1047269	TRANS445	NA	TRANS	NA	1861	1866	DBG-25235	CO
chr5	1892735	1902318	NA	NA	chr7	909401	919201	TRANS937	NA	TRANS	NA	9800	9583	WTU-68809	BC
chr2	1927811	1932575	NA	NA	chr7	2682487	2686951	TRANS1489	NA	TRANS	NA	4464	4764	BD747	WC
chr7	1941924	1947186	NA	NA	chr7	1219624	1224714	TRANS432	NA	TRANS	NA	5090	5262	KST39	GU
chr7	1962471	1969589	NA	NA	chr7	2332137	2340154	TRANS523	NA	TRANS	NA	8017	7118	BD-953	CO
chr7	1966023	1968237	NA	NA	chr7	1542338	1544556	TRANS442	NA	TRANS	NA	2218	2214	YSU-09856	AK
chr7	1971033	1976576	NA	NA	chr7	1213836	1219535	TRANS433	NA	TRANS	NA	5699	5543	KST39	GU
chr7	1972737	1974593	NA	NA	chr7	1549449	1551319	TRANS443	NA	TRANS	NA	1870	1856	YSU-09856	AK
chr1	2002119	2005799	NA	NA	chr7	365081	368723	TRANS678	NA	TRANS	NA	3642	3680	KST28	GU
chr7	2031919	2049335	NA	NA	chr7	1916288	1933498	TRANS736	NA	TRANS	NA	17210	17416	BD1301	AK
chr9	2045676	2102566	NA	NA	chr7	912149	969319	TRANS1368	NA	TRANS	NA	57170	56890	UT249	WC
chr1	2058422	2062962	NA	NA	chr7	1201227	1205855	TRANS557	NA	TRANS	NA	4628	4540	F-75196	EU
chr6	2093062	2094480	NA	NA	chr7	528134	529556	TRANS1444	NA	TRANS	NA	1422	1418	BD-953	CO
chr6	2100969	2107474	NA	NA	chr7	1058056	1064500	TRANS1734	NA	TRANS	NA	6444	6505	C-F-109468	EU
chr7	2107124	2108854	NA	NA	chr7	1786480	1788245	TRANS424	NA	TRANS	NA	1765	1730	DUKE-0193972	EC
chr2	2129615	2132318	NA	NA	chr7	791240	794004	TRANS490	NA	TRANS	NA	2764	2703	UBC-16706	BC
chr3	2147343	2155188	NA	NA	chr7	1566082	1573929	TRANS1613	NA	TRANS	NA	7847	7845	BD747	WC
chr1	2159780	2164080	NA	NA	chr7	1219072	1223393	TRANS638	NA	TRANS	NA	4321	4300	UT250	WC
chr3	2179410	2187157	NA	NA	chr7	1372356	1380046	TRANS918	NA	TRANS	NA	7690	7747	KST28	GU
chr10	2185695	2189804	NA	NA	chr7	695565	699674	TRANS995	NA	TRANS	NA	4109	4109	C-F-109468	EU
chr2	2191429	2193599	NA	NA	chr7	2552772	2554943	TRANS824	NA	TRANS	NA	2171	2170	YSU-09856	AK
chr2	2191636	2193494	NA	NA	chr7	1656113	1657972	TRANS915	NA	TRANS	NA	1859	1858	KST39	GU
chr2	2332454	2333669	NA	NA	chr7	581511	582731	TRANS828	NA	TRANS	NA	1220	1215	YSU-09856	AK
chr7	2388592	2392993	NA	NA	chr7	956015	960415	TRANS521	NA	TRANS	NA	4400	4401	SV11-604	EC
chr7	2388644	2393232	NA	NA	chr7	1431574	1436143	TRANS737	NA	TRANS	NA	4569	4588	BD1301	AK
chr7	2390380	2392993	NA	NA	chr7	1096826	1099439	TRANS425	NA	TRANS	NA	2613	2613	DUKE-0193972	EC
chr7	2398608	2403694	NA	NA	chr7	1686271	1691358	TRANS445	NA	TRANS	NA	5087	5086	YSU-09856	AK
chr7	2414085	2415559	NA	NA	chr7	1590926	1592451	TRANS487	NA	TRANS	NA	1525	1474	UT249	WC
chr7	2430381	2432630	NA	NA	chr7	748768	751022	TRANS386	NA	TRANS	NA	2254	2249	MIN-921570	CO
chr9	2436249	2457344	NA	NA	chr7	1228731	1252245	TRANS1370	NA	TRANS	NA	23514	21095	UT249	WC
chr7	2450243	2452865	NA	NA	chr7	1464531	1467401	TRANS427	NA	TRANS	NA	2870	2622	UT250	WC
chr11	2461814	2463214	NA	NA	chr7	1247253	1248653	TRANS802	NA	TRANS	NA	1400	1400	DUKE-0193972	EC
chr7	2467086	2469454	NA	NA	chr7	2292586	2294998	TRANS446	NA	TRANS	NA	2412	2368	YSU-09856	AK
chr7	2543800	2545866	NA	NA	chr7	776860	778941	TRANS447	NA	TRANS	NA	2081	2066	YSU-09856	AK
chr9	2559807	2561396	NA	NA	chr7	2042499	2044107	TRANS2760	NA	TRANS	NA	1608	1589	BD1301	AK
chr8	2614480	2616677	NA	NA	chr7	258561	260758	TRANS1453	NA	TRANS	NA	2197	2197	UT598	EC
chr11	2634806	2635975	NA	NA	chr7	8260	9422	TRANS940	NA	TRANS	NA	1162	1169	UT598	EC
chr8	2644964	2650481	NA	NA	chr7	691237	696798	TRANS1323	NA	TRANS	NA	5561	5517	UT249	WC
chr3	2645293	2646884	NA	NA	chr7	1580850	1582452	TRANS949	NA	TRANS	NA	1602	1591	UT249	WC
chr3	2645296	2646884	NA	NA	chr7	1309069	1310648	TRANS820	NA	TRANS	NA	1579	1588	DUKE-0193972	EC
chr8	2650485	2656375	NA	NA	chr7	1961078	1966901	TRANS1241	NA	TRANS	NA	5823	5890	UT250	WC
chr7	2657113	2658141	NA	NA	chr7	2361411	2362442	TRANS658	NA	TRANS	NA	1031	1028	BD747	WC
chr8	2689675	2711592	NA	NA	chr7	1415335	1436400	TRANS1286	NA	TRANS	NA	21065	21917	KST28	GU
chr7	2715446	2716861	NA	NA	chr7	1230066	1231484	TRANS352	NA	TRANS	NA	1418	1415	KST-15	BC
chr7	2753549	2766882	NA	NA	chr7	1241007	1256840	TRANS353	NA	TRANS	NA	15833	13333	KST-15	BC
chr2	2779827	2780935	NA	NA	chr7	1333804	1334904	TRANS1646	NA	TRANS	NA	1100	1108	BD1301	AK
chr7	2781868	2783293	NA	NA	chr7	1990576	1992001	TRANS427	NA	TRANS	NA	1425	1425	DUKE-0193972	EC
chr7	2781868	2783293	NA	NA	chr7	2251034	2252459	TRANS522	NA	TRANS	NA	1425	1425	SV11-604	EC
chr2	2782321	2785300	NA	NA	chr7	1345833	1348813	TRANS1648	NA	TRANS	NA	2980	2979	BD1301	AK
chr7	2789617	2800564	NA	NA	chr7	748507	759265	TRANS523	NA	TRANS	NA	10758	10947	SV11-604	EC
chr4	2797476	2799191	NA	NA	chr7	1540870	1542585	TRANS746	NA	TRANS	NA	1715	1715	MIN-921570	CO
chr5	2836959	2882980	NA	NA	chr7	144470	189200	TRANS1072	NA	TRANS	NA	44730	46021	KST28	GU
chr7	2841956	2843488	NA	NA	chr7	1384426	1385961	TRANS589	NA	TRANS	NA	1535	1532	C-F-109468	EU
chr7	2841956	2843488	NA	NA	chr7	1129530	1131065	TRANS379	NA	TRANS	NA	1535	1532	F-75196	EU
chr7	2841956	2843488	NA	NA	chr7	1692976	1694511	TRANS448	NA	TRANS	NA	1535	1532	YSU-09856	AK
chr9	2846208	2865579	NA	NA	chr7	572517	595326	TRANS1387	NA	TRANS	NA	22809	19371	UT249	WC
chr9	2848842	2948463	NA	NA	chr7	3291612	3363588	TRANS2779	NA	TRANS	NA	71976	99621	BD1301	AK
chr8	2874754	2876121	NA	NA	chr7	686283	687665	TRANS766	NA	TRANS	NA	1382	1367	KST-15	BC
chr7	2883736	2912329	NA	NA	chr7	97060	131573	TRANS428	NA	TRANS	NA	34513	28593	DUKE-0193972	EC
chr2	2909086	2910592	NA	NA	chr7	977527	979030	TRANS851	NA	TRANS	NA	1503	1506	YSU-09856	AK
chr8	2953865	2960231	NA	NA	chr7	1512909	1519478	TRANS1125	NA	TRANS	NA	6569	6366	WTU-68809	BC
chr2	2974686	2978555	NA	NA	chr7	309495	313367	TRANS1653	NA	TRANS	NA	3872	3869	BD1301	AK
chr8	3003867	3004868	NA	NA	chr7	1019154	1020211	TRANS1326	NA	TRANS	NA	1057	1001	UT249	WC
chr5	3015054	3016809	NA	NA	chr7	489416	491169	TRANS2097	NA	TRANS	NA	1753	1755	BD1301	AK
chr6	3028685	3038372	NA	NA	chr7	461908	471597	TRANS957	NA	TRANS	NA	9689	9687	F-75196	EU
chr7	3144008	3145669	NA	NA	chr7	447738	449393	TRANS431	NA	TRANS	NA	1655	1661	WTU-68809	BC
chr3	3164742	3166106	NA	NA	chr7	1357918	1359356	TRANS1810	NA	TRANS	NA	1438	1364	BD1301	AK
chr7	3192697	3194118	NA	NA	chr7	3076886	3078318	TRANS738	NA	TRANS	NA	1432	1421	BD1301	AK
chr8	3194578	3196826	NA	NA	chr7	1608590	1610838	TRANS1999	NA	TRANS	NA	2248	2248	C-F-109468	EU
chr2	3200002	3201756	NA	NA	chr7	1032136	1033890	TRANS940	NA	TRANS	NA	1754	1754	KST39	GU
chr3	3222052	3226467	NA	NA	chr7	2044408	2048774	TRANS1814	NA	TRANS	NA	4366	4415	BD1301	AK
chr8	3244977	3252504	NA	NA	chr7	1318361	1325734	TRANS1595	NA	TRANS	NA	7373	7527	BD-953	CO
chr8	3250007	3252504	NA	NA	chr7	275230	277714	TRANS1134	NA	TRANS	NA	2484	2497	WTU-68809	BC
chr6	3277132	3280609	NA	NA	chr7	750405	753882	TRANS879	NA	TRANS	NA	3477	3477	BD595	EU
chr7	3284381	3285745	NA	NA	chr7	637345	638726	TRANS590	NA	TRANS	NA	1381	1364	C-F-109468	EU
chr3	3308443	3312379	NA	NA	chr7	715620	719541	TRANS953	NA	TRANS	NA	3921	3936	YSU-09856	AK
chr7	3310127	3316486	NA	NA	chr7	1624752	1631139	TRANS388	NA	TRANS	NA	6387	6359	MIN-921570	CO
chr7	3310128	3316483	NA	NA	chr7	1764959	1771270	TRANS660	NA	TRANS	NA	6311	6355	BD747	WC
chr3	3312444	3316556	NA	NA	chr7	1889794	1893939	TRANS1345	NA	TRANS	NA	4145	4112	C-F-109468	EU
chr7	3316481	3321384	NA	NA	chr7	623860	628762	TRANS436	NA	TRANS	NA	4902	4903	KST39	GU
chr7	3317235	3321027	NA	NA	chr7	390296	394073	TRANS447	NA	TRANS	NA	3777	3792	DBG-25235	CO
chr2	3329318	3334981	NA	NA	chr7	400800	406444	TRANS894	NA	TRANS	NA	5644	5663	UT249	WC
chr4	3372223	3375803	NA	NA	chr7	1315678	1319306	TRANS1042	NA	TRANS	NA	3628	3580	YSU-09856	AK
chr4	3372276	3375799	NA	NA	chr7	593718	597235	TRANS1841	NA	TRANS	NA	3517	3523	BD747	WC
chr2	3414250	3424271	NA	NA	chr7	926699	936787	TRANS1105	NA	TRANS	NA	10088	10021	BD-953	CO
chr3	3416448	3472597	NA	NA	chr7	1685366	1736422	TRANS845	NA	TRANS	NA	51056	56149	UT250	WC
chr2	3422797	3425862	NA	NA	chr7	1339116	1342137	TRANS954	NA	TRANS	NA	3021	3065	KST39	GU
chr5	3424077	3425857	NA	NA	chr7	1034905	1036685	TRANS792	NA	TRANS	NA	1780	1780	MIN-921570	CO
chr4	3443077	3447869	NA	NA	chr7	851187	855984	TRANS913	NA	TRANS	NA	4797	4792	UT250	WC
chr6	3463100	3472720	NA	NA	chr7	592332	601955	TRANS1195	NA	TRANS	NA	9623	9620	UT249	WC
chr2	3484409	3485686	NA	NA	chr7	597528	598804	TRANS1545	NA	TRANS	NA	1276	1277	BD747	WC
chr4	3497428	3498692	NA	NA	chr7	373043	374307	TRANS1011	NA	TRANS	NA	1264	1264	KST28	GU
chr1	3557047	3565136	NA	NA	chr7	555698	563634	TRANS823	NA	TRANS	NA	7936	8089	BD-953	CO
chr1	3567728	3568948	NA	NA	chr7	566031	567251	TRANS827	NA	TRANS	NA	1220	1220	BD-953	CO
chr3	3589300	3591377	NA	NA	chr7	596938	599008	TRANS1051	NA	TRANS	NA	2070	2077	KST39	GU
chr1	3640731	3654389	NA	NA	chr7	232000	243398	TRANS581	NA	TRANS	NA	11398	13658	F-75196	EU
chr2	3760357	3763161	NA	NA	chr7	3010571	3013549	TRANS1119	NA	TRANS	NA	2978	2804	BD-953	CO
chr2	3772372	3776496	NA	NA	chr7	318563	322710	TRANS1031	NA	TRANS	NA	4147	4124	UT598	EC
chr5	3773734	3775585	NA	NA	chr7	445490	447245	TRANS990	NA	TRANS	NA	1755	1851	DBG-25235	CO
chr1	3796614	3804617	NA	NA	chr7	905376	913380	TRANS582	NA	TRANS	NA	8004	8003	F-75196	EU
chr5	3804160	3880983	NA	NA	chr7	2186038	2280777	TRANS1390	NA	TRANS	NA	94739	76823	BD-953	CO
chr2	3817878	3821978	NA	NA	chr7	218185	222304	TRANS1043	NA	TRANS	NA	4119	4100	SV11-604	EC
chr1	3851770	3862946	NA	NA	chr7	2846883	2858078	TRANS1235	NA	TRANS	NA	11195	11176	BD1301	AK
chr5	3858089	3859426	NA	NA	chr7	184840	186177	TRANS999	NA	TRANS	NA	1337	1337	DUKE-0193972	EC
chr1	3971071	4010975	NA	NA	chr7	456131	494558	TRANS584	NA	TRANS	NA	38427	39904	MIN-921570	CO
chr1	3978147	3986184	NA	NA	chr7	2665559	2673594	TRANS1169	NA	TRANS	NA	8035	8037	BD747	WC
chr1	3984129	3986183	NA	NA	chr7	229967	232020	TRANS728	NA	TRANS	NA	2053	2054	UT249	WC
chr3	3987297	3988855	NA	NA	chr7	862008	863566	TRANS1378	NA	TRANS	NA	1558	1558	C-F-109468	EU
chr4	4017612	4020932	NA	NA	chr7	1593843	1597236	TRANS779	NA	TRANS	NA	3393	3320	F-75196	EU
chr1	4030141	4031723	NA	NA	chr7	1024520	1026102	TRANS513	NA	TRANS	NA	1582	1582	BD595	EU
chr2	4084313	4089368	NA	NA	chr7	695936	701040	TRANS898	NA	TRANS	NA	5104	5055	KST28	GU
chr1	4212223	4225034	NA	NA	chr7	463178	473766	TRANS733	NA	TRANS	NA	10588	12811	UT249	WC
chr1	4218490	4312276	NA	NA	chr7	467275	543359	TRANS734	NA	TRANS	NA	76084	93786	UT249	WC
chr2	4274558	4276574	NA	NA	chr7	1582763	1584634	TRANS921	NA	TRANS	NA	1871	2016	UT249	WC
chr1	4351589	4354669	NA	NA	chr7	16522	19496	TRANS1191	NA	TRANS	NA	2974	3080	BD747	WC
chr1	4363559	4365216	NA	NA	chr7	645610	647261	TRANS737	NA	TRANS	NA	1651	1657	UT249	WC
chr10	18255	19340	NA	NA	chr8	1351343	1352375	TRANS824	NA	TRANS	NA	1032	1085	UT598	EC
chr2	23708	29172	NA	NA	chr8	547154	552575	TRANS1420	NA	TRANS	NA	5421	5464	BD747	WC
chr4	36801	56532	NA	NA	chr8	27371	40957	TRANS1864	NA	TRANS	NA	13586	19731	BD1301	AK
chr5	38231	52646	NA	NA	chr8	54	14546	TRANS767	NA	TRANS	NA	14492	14415	BD595	EU
chr8	59357	65824	NA	NA	chr8	661378	668670	TRANS525	NA	TRANS	NA	7292	6467	BD-953	CO
chr8	59537	65824	NA	NA	chr8	1684361	1690653	TRANS346	NA	TRANS	NA	6292	6287	BD595	EU
chr1	59760	61500	NA	NA	chr8	1723057	1724797	TRANS446	NA	TRANS	NA	1740	1740	KST30	GU
chr8	61594	65825	NA	NA	chr8	695766	699998	TRANS661	NA	TRANS	NA	4232	4231	BD747	WC
chr8	61882	65824	NA	NA	chr8	1762247	1766190	TRANS449	NA	TRANS	NA	3943	3942	YSU-09856	AK
chr4	90486	180903	NA	NA	chr8	1386136	1461545	TRANS1124	NA	TRANS	NA	75409	90417	UT598	EC
chr7	94743	96045	NA	NA	chr8	41605	42913	TRANS1320	NA	TRANS	NA	1308	1302	KST39	GU
chr11	101078	112275	NA	NA	chr8	1545705	1556100	TRANS764	NA	TRANS	NA	10395	11197	KST28	GU
chr7	101692	104523	NA	NA	chr8	288071	290875	TRANS1020	NA	TRANS	NA	2804	2831	WTU-68809	BC
chr9	102185	122748	NA	NA	chr8	295307	315164	TRANS1137	NA	TRANS	NA	19857	20563	WTU-68809	BC
chr4	113589	114875	NA	NA	chr8	1495495	1496781	TRANS712	NA	TRANS	NA	1286	1286	F-75196	EU
chr11	122713	124051	NA	NA	chr8	1567089	1568428	TRANS765	NA	TRANS	NA	1339	1338	KST28	GU
chr6	126337	128368	NA	NA	chr8	1326791	1328823	TRANS2000	NA	TRANS	NA	2032	2031	BD747	WC
chr1	135588	137488	NA	NA	chr8	496321	498220	TRANS1082	NA	TRANS	NA	1899	1900	BD1301	AK
chr6	136392	137911	NA	NA	chr8	1328819	1330338	TRANS2003	NA	TRANS	NA	1519	1519	BD747	WC
chr11	138054	140438	NA	NA	chr8	12856	15240	TRANS443	NA	TRANS	NA	2384	2384	UBC-16706	BC
chr9	145279	151024	NA	NA	chr8	1064599	1070180	TRANS1486	NA	TRANS	NA	5581	5745	SV11-604	EC
chr9	152038	153731	NA	NA	chr8	316164	317863	TRANS1138	NA	TRANS	NA	1699	1693	WTU-68809	BC
chr4	166007	187401	NA	NA	chr8	1444912	1475119	TRANS1125	NA	TRANS	NA	30207	21394	UT598	EC
chr4	183585	192649	NA	NA	chr8	1471281	1480861	TRANS1126	NA	TRANS	NA	9580	9064	UT598	EC
chr3	184239	185745	NA	NA	chr8	1959554	1961059	TRANS790	NA	TRANS	NA	1505	1506	UT250	WC
chr9	184288	192713	NA	NA	chr8	2239239	2247664	TRANS2008	NA	TRANS	NA	8425	8425	C-F-109468	EU
chr9	184288	198208	NA	NA	chr8	486252	500629	TRANS1304	NA	TRANS	NA	14377	13920	KST28	GU
chr9	192726	198208	NA	NA	chr8	2264966	2270448	TRANS2009	NA	TRANS	NA	5482	5482	C-F-109468	EU
chr1	216239	217786	NA	NA	chr8	968253	969800	TRANS461	NA	TRANS	NA	1547	1547	KST30	GU
chr1	226615	229166	NA	NA	chr8	274714	277265	TRANS573	NA	TRANS	NA	2551	2551	WTU-68809	BC
chr11	232832	243529	NA	NA	chr8	1557159	1567776	TRANS767	NA	TRANS	NA	10617	10697	KST28	GU
chr1	246441	248111	NA	NA	chr8	246687	248357	TRANS462	NA	TRANS	NA	1670	1670	KST30	GU
chr8	253928	255052	NA	NA	chr8	243626	244758	TRANS739	NA	TRANS	NA	1132	1124	BD1301	AK
chr11	281290	282414	NA	NA	chr8	641992	643107	TRANS539	NA	TRANS	NA	1115	1124	KST30	GU
chr8	283776	297278	NA	NA	chr8	2669482	2682928	TRANS450	NA	TRANS	NA	13446	13502	YSU-09856	AK
chr11	305640	306756	NA	NA	chr8	306152	307268	TRANS971	NA	TRANS	NA	1116	1116	BD-953	CO
chr8	312561	317329	NA	NA	chr8	112453	117231	TRANS295	NA	TRANS	NA	4778	4768	UBC-16706	BC
chr6	320458	335004	NA	NA	chr8	3389936	3405124	TRANS2156	NA	TRANS	NA	15188	14546	BD1301	AK
chr8	323349	324357	NA	NA	chr8	117955	118965	TRANS296	NA	TRANS	NA	1010	1008	UBC-16706	BC
chr10	338942	346693	NA	NA	chr8	646668	654327	TRANS1200	NA	TRANS	NA	7659	7751	BD747	WC
chr5	340078	342632	NA	NA	chr8	291040	293593	TRANS796	NA	TRANS	NA	2553	2554	F-75196	EU
chr10	342141	343214	NA	NA	chr8	1204831	1205904	TRANS677	NA	TRANS	NA	1073	1073	DBG-25235	CO
chr6	347321	348512	NA	NA	chr8	285790	286967	TRANS904	NA	TRANS	NA	1177	1191	F-75196	EU
chr5	351027	354172	NA	NA	chr8	1865334	1867064	TRANS1185	NA	TRANS	NA	1730	3145	SV11-604	EC
chr2	361962	363020	NA	NA	chr8	1502638	1503696	TRANS608	NA	TRANS	NA	1058	1058	BD595	EU
chr6	362991	367167	NA	NA	chr8	1294306	1298500	TRANS819	NA	TRANS	NA	4194	4176	BD595	EU
chr10	372225	435322	NA	NA	chr8	1180166	1244532	TRANS742	NA	TRANS	NA	64366	63097	KST39	GU
chr2	373519	376932	NA	NA	chr8	668712	672125	TRANS1049	NA	TRANS	NA	3413	3413	BD-953	CO
chr2	376921	379610	NA	NA	chr8	684813	687507	TRANS1050	NA	TRANS	NA	2694	2689	BD-953	CO
chr5	378832	388528	NA	NA	chr8	2944865	2955113	TRANS2027	NA	TRANS	NA	10248	9696	BD1301	AK
chr8	392689	393955	NA	NA	chr8	1547156	1548422	TRANS591	NA	TRANS	NA	1266	1266	C-F-109468	EU
chr3	408288	440800	NA	NA	chr8	1841882	1897531	TRANS686	NA	TRANS	NA	55649	32512	BD595	EU
chr8	418044	422266	NA	NA	chr8	3204629	3208830	TRANS662	NA	TRANS	NA	4201	4222	BD747	WC
chr6	418178	461396	NA	NA	chr8	1303917	1341386	TRANS823	NA	TRANS	NA	37469	43218	BD595	EU
chr1	418569	423879	NA	NA	chr8	1402995	1408285	TRANS448	NA	TRANS	NA	5290	5310	KST-15	BC
chr5	421989	427617	NA	NA	chr8	1858497	1864052	TRANS737	NA	TRANS	NA	5555	5628	N5	AK
chr10	457411	460567	NA	NA	chr8	12298	15448	TRANS749	NA	TRANS	NA	3150	3156	UT249	WC
chr10	458462	460567	NA	NA	chr8	1678908	1681010	TRANS957	NA	TRANS	NA	2102	2105	C-F-109468	EU
chr5	472842	478442	NA	NA	chr8	2397363	2403415	TRANS2039	NA	TRANS	NA	6052	5600	BD1301	AK
chr7	517305	524002	NA	NA	chr8	822625	828858	TRANS862	NA	TRANS	NA	6233	6697	MIN-921570	CO
chr5	524515	529446	NA	NA	chr8	1403733	1408616	TRANS569	NA	TRANS	NA	4883	4931	UBC-16706	BC
chr11	541252	578646	NA	NA	chr8	2284616	2333976	TRANS554	NA	TRANS	NA	49360	37394	BD595	EU
chr5	542289	553280	NA	NA	chr8	1413117	1423419	TRANS570	NA	TRANS	NA	10302	10991	UBC-16706	BC
chr11	557075	584164	NA	NA	chr8	2313147	2339476	TRANS555	NA	TRANS	NA	26329	27089	BD595	EU
chr3	557879	559901	NA	NA	chr8	997582	999582	TRANS797	NA	TRANS	NA	2000	2022	WTU-30041	AK
chr11	558504	560341	NA	NA	chr8	514978	516807	TRANS734	NA	TRANS	NA	1829	1837	DBG-25235	CO
chr11	566572	569325	NA	NA	chr8	521862	524647	TRANS735	NA	TRANS	NA	2785	2753	DBG-25235	CO
chr6	567510	575698	NA	NA	chr8	14179	22372	TRANS1148	NA	TRANS	NA	8193	8188	UT249	WC
chr6	567526	574560	NA	NA	chr8	1679754	1686793	TRANS1669	NA	TRANS	NA	7039	7034	C-F-109468	EU
chr8	570169	576413	NA	NA	chr8	2540635	2547014	TRANS428	NA	TRANS	NA	6379	6244	UT250	WC
chr8	578668	584525	NA	NA	chr8	139006	144675	TRANS489	NA	TRANS	NA	5669	5857	UT249	WC
chr5	593516	622009	NA	NA	chr8	1423881	1449755	TRANS571	NA	TRANS	NA	25874	28493	UBC-16706	BC
chr7	595950	599956	NA	NA	chr8	746309	750316	TRANS1212	NA	TRANS	NA	4007	4006	UT249	WC
chr4	603210	604554	NA	NA	chr8	3094643	3095982	TRANS1770	NA	TRANS	NA	1339	1344	BD747	WC
chr4	611320	615564	NA	NA	chr8	3095984	3100233	TRANS1772	NA	TRANS	NA	4249	4244	BD747	WC
chr6	613552	615797	NA	NA	chr8	935820	938065	TRANS1135	NA	TRANS	NA	2245	2245	KST28	GU
chr2	640248	644731	NA	NA	chr8	3025902	3030398	TRANS801	NA	TRANS	NA	4496	4483	YSU-09856	AK
chr2	640555	641816	NA	NA	chr8	1690931	1692199	TRANS1063	NA	TRANS	NA	1268	1261	BD-953	CO
chr4	645794	648113	NA	NA	chr8	546805	549153	TRANS593	NA	TRANS	NA	2348	2319	KST-15	BC
chr6	654291	657506	NA	NA	chr8	585158	588361	TRANS983	NA	TRANS	NA	3203	3215	WTU-68809	BC
chr6	669484	676000	NA	NA	chr8	1409939	1416453	TRANS1285	NA	TRANS	NA	6514	6516	SV11-604	EC
chr6	676611	678265	NA	NA	chr8	3235223	3236816	TRANS2234	NA	TRANS	NA	1593	1654	BD1301	AK
chr6	696766	697921	NA	NA	chr8	3260626	3261781	TRANS2236	NA	TRANS	NA	1155	1155	BD1301	AK
chr3	711762	712799	NA	NA	chr8	1501457	1502549	TRANS694	NA	TRANS	NA	1092	1037	BD595	EU
chr11	742229	749521	NA	NA	chr8	425865	433583	TRANS913	NA	TRANS	NA	7718	7292	SV11-604	EC
chr8	759928	770347	NA	NA	chr8	261473	272264	TRANS429	NA	TRANS	NA	10791	10419	UT250	WC
chr7	763187	765174	NA	NA	chr8	1850	3837	TRANS867	NA	TRANS	NA	1987	1987	MIN-921570	CO
chr1	779103	790226	NA	NA	chr8	1033927	1047044	TRANS523	NA	TRANS	NA	13117	11123	F-75196	EU
chr6	781611	785141	NA	NA	chr8	293728	297258	TRANS826	NA	TRANS	NA	3530	3530	N5	AK
chr8	782381	783910	NA	NA	chr8	197113	198611	TRANS400	NA	TRANS	NA	1498	1529	WTU-30041	AK
chr5	786809	793228	NA	NA	chr8	3836	12313	TRANS821	NA	TRANS	NA	8477	6419	F-75196	EU
chr4	787433	813780	NA	NA	chr8	2626239	2652653	TRANS1919	NA	TRANS	NA	26414	26347	BD1301	AK
chr8	792595	794389	NA	NA	chr8	705407	707241	TRANS430	NA	TRANS	NA	1834	1794	UT250	WC
chr3	800092	813762	NA	NA	chr8	779801	797487	TRANS796	NA	TRANS	NA	17686	13670	UT250	WC
chr3	800092	807196	NA	NA	chr8	2351183	2358861	TRANS912	NA	TRANS	NA	7678	7104	YSU-09856	AK
chr6	829137	832837	NA	NA	chr8	1420318	1424030	TRANS1294	NA	TRANS	NA	3712	3700	SV11-604	EC
chr6	839094	840387	NA	NA	chr8	325458	326751	TRANS830	NA	TRANS	NA	1293	1293	N5	AK
chr6	844657	848393	NA	NA	chr8	1431366	1435117	TRANS1297	NA	TRANS	NA	3751	3736	SV11-604	EC
chr4	846996	848453	NA	NA	chr8	947946	949400	TRANS669	NA	TRANS	NA	1454	1457	KST30	GU
chr3	871509	873732	NA	NA	chr8	2988342	2990573	TRANS917	NA	TRANS	NA	2231	2223	YSU-09856	AK
chr5	874462	892221	NA	NA	chr8	1452879	1470116	TRANS1204	NA	TRANS	NA	17237	17759	SV11-604	EC
chr6	878518	882328	NA	NA	chr8	1435170	1438940	TRANS1300	NA	TRANS	NA	3770	3810	SV11-604	EC
chr4	885468	888767	NA	NA	chr8	505452	508754	TRANS1940	NA	TRANS	NA	3302	3299	BD1301	AK
chr11	898325	903394	NA	NA	chr8	3054300	3059370	TRANS891	NA	TRANS	NA	5070	5069	UT598	EC
chr11	915881	917400	NA	NA	chr8	955063	956581	TRANS549	NA	TRANS	NA	1518	1519	KST30	GU
chr8	960005	961047	NA	NA	chr8	706874	707916	TRANS519	NA	TRANS	NA	1042	1042	UT598	EC
chr6	964373	974430	NA	NA	chr8	1430452	1440505	TRANS847	NA	TRANS	NA	10053	10057	BD595	EU
chr1	982238	983340	NA	NA	chr8	3353504	3354608	TRANS1060	NA	TRANS	NA	1104	1102	BD747	WC
chr1	982238	983340	NA	NA	chr8	2803835	2804939	TRANS613	NA	TRANS	NA	1104	1102	UT250	WC
chr7	1073891	1109468	NA	NA	chr8	777956	799983	TRANS1366	NA	TRANS	NA	22027	35577	UT598	EC
chr5	1094844	1101371	NA	NA	chr8	3193653	3200502	TRANS1916	NA	TRANS	NA	6849	6527	BD747	WC
chr2	1188568	1190505	NA	NA	chr8	175218	177144	TRANS708	NA	TRANS	NA	1926	1937	WTU-30041	AK
chr9	1193293	1195996	NA	NA	chr8	1598062	1600821	TRANS1319	NA	TRANS	NA	2759	2703	KST28	GU
chr6	1221086	1227886	NA	NA	chr8	2418939	2425742	TRANS1150	NA	TRANS	NA	6803	6800	KST28	GU
chr6	1221086	1230815	NA	NA	chr8	2573797	2583568	TRANS1172	NA	TRANS	NA	9771	9729	UT249	WC
chr5	1231294	1235903	NA	NA	chr8	1225875	1230497	TRANS1546	NA	TRANS	NA	4622	4609	C-F-109468	EU
chr10	1270194	1275633	NA	NA	chr8	1479159	1484593	TRANS546	NA	TRANS	NA	5434	5439	N5	AK
chr5	1275282	1278354	NA	NA	chr8	870953	874031	TRANS955	NA	TRANS	NA	3078	3072	DBG-25235	CO
chr1	1276483	1277636	NA	NA	chr8	327345	328521	TRANS598	NA	TRANS	NA	1176	1153	WTU-68809	BC
chr11	1280828	1281967	NA	NA	chr8	1509607	1510690	TRANS580	NA	TRANS	NA	1083	1139	N5	AK
chr2	1283733	1294663	NA	NA	chr8	855320	866145	TRANS709	NA	TRANS	NA	10825	10930	WTU-30041	AK
chr5	1283984	1285843	NA	NA	chr8	874309	876167	TRANS957	NA	TRANS	NA	1858	1859	DBG-25235	CO
chr8	1290183	1294466	NA	NA	chr8	1786063	1790346	TRANS347	NA	TRANS	NA	4283	4283	BD595	EU
chr8	1325723	1327864	NA	NA	chr8	1156023	1158134	TRANS525	NA	TRANS	NA	2111	2141	SV11-604	EC
chr4	1356508	1359780	NA	NA	chr8	1557744	1561075	TRANS894	NA	TRANS	NA	3331	3272	WTU-30041	AK
chr10	1373680	1376328	NA	NA	chr8	2411752	2414398	TRANS501	NA	TRANS	NA	2646	2648	KST-15	BC
chr10	1373680	1376861	NA	NA	chr8	803806	806991	TRANS705	NA	TRANS	NA	3185	3181	UT250	WC
chr1	1379532	1382304	NA	NA	chr8	789684	792435	TRANS456	NA	TRANS	NA	2751	2772	KST-15	BC
chr7	1406355	1411825	NA	NA	chr8	1751440	1756921	TRANS1204	NA	TRANS	NA	5481	5470	KST28	GU
chr8	1419421	1433574	NA	NA	chr8	1334245	1349087	TRANS526	NA	TRANS	NA	14842	14153	BD-953	CO
chr1	1431878	1433816	NA	NA	chr8	1507634	1509606	TRANS479	NA	TRANS	NA	1972	1938	N5	AK
chr10	1473135	1475824	NA	NA	chr8	1264062	1266687	TRANS662	NA	TRANS	NA	2625	2689	WTU-68809	BC
chr11	1475388	1479591	NA	NA	chr8	1166221	1170431	TRANS640	NA	TRANS	NA	4210	4203	MIN-921570	CO
chr6	1496179	1497932	NA	NA	chr8	1804281	1806037	TRANS1152	NA	TRANS	NA	1756	1753	KST28	GU
chr10	1514788	1518365	NA	NA	chr8	560514	564089	TRANS701	NA	TRANS	NA	3575	3577	DBG-25235	CO
chr5	1538045	1540463	NA	NA	chr8	2503121	2505535	TRANS1223	NA	TRANS	NA	2414	2418	UT598	EC
chr9	1559131	1561022	NA	NA	chr8	623027	624929	TRANS884	NA	TRANS	NA	1902	1891	KST30	GU
chr7	1713837	1716957	NA	NA	chr8	1495778	1498892	TRANS1383	NA	TRANS	NA	3114	3120	UT598	EC
chr7	1713868	1717556	NA	NA	chr8	287004	290692	TRANS1015	NA	TRANS	NA	3688	3688	F-75196	EU
chr2	1719554	1724794	NA	NA	chr8	867130	872285	TRANS717	NA	TRANS	NA	5155	5240	WTU-30041	AK
chr7	1739922	1745557	NA	NA	chr8	3507391	3512994	TRANS2457	NA	TRANS	NA	5603	5635	BD1301	AK
chr7	1746132	1753924	NA	NA	chr8	1695216	1703053	TRANS1213	NA	TRANS	NA	7837	7792	KST28	GU
chr8	1748137	1753686	NA	NA	chr8	1718481	1724007	TRANS431	NA	TRANS	NA	5526	5549	UT250	WC
chr7	1754440	1758143	NA	NA	chr8	1712919	1715499	TRANS1214	NA	TRANS	NA	2580	3703	KST28	GU
chr11	1770440	1774112	NA	NA	chr8	2367540	2371211	TRANS524	NA	TRANS	NA	3671	3672	KST-15	BC
chr7	1786878	1792690	NA	NA	chr8	2790471	2796225	TRANS1388	NA	TRANS	NA	5754	5812	UT598	EC
chr11	1792940	1794263	NA	NA	chr8	1401108	1402443	TRANS933	NA	TRANS	NA	1335	1323	SV11-604	EC
chr4	1797653	1798883	NA	NA	chr8	1059751	1060982	TRANS742	NA	TRANS	NA	1231	1230	MIN-921570	CO
chr5	1888428	1889662	NA	NA	chr8	475780	477014	TRANS1098	NA	TRANS	NA	1234	1234	UT249	WC
chr8	1892584	1898644	NA	NA	chr8	946042	952143	TRANS437	NA	TRANS	NA	6101	6060	KST39	GU
chr2	1926959	1928348	NA	NA	chr8	216766	218059	TRANS487	NA	TRANS	NA	1293	1389	UBC-16706	BC
chr10	1927430	1947508	NA	NA	chr8	520988	531769	TRANS699	NA	TRANS	NA	10781	20078	YSU-09856	AK
chr11	1982222	2000031	NA	NA	chr8	1440520	1458322	TRANS587	NA	TRANS	NA	17802	17809	BD595	EU
chr11	2072465	2086580	NA	NA	chr8	1263117	1280489	TRANS873	NA	TRANS	NA	17372	14115	KST39	GU
chr1	2086051	2087584	NA	NA	chr8	1817461	1818987	TRANS817	NA	TRANS	NA	1526	1533	BD-953	CO
chr11	2095180	2096639	NA	NA	chr8	1239225	1240684	TRANS589	NA	TRANS	NA	1459	1459	BD595	EU
chr10	2103208	2113622	NA	NA	chr8	179834	200072	TRANS1279	NA	TRANS	NA	20238	10414	BD747	WC
chr7	2117646	2136239	NA	NA	chr8	297968	309357	TRANS1035	NA	TRANS	NA	11389	18593	F-75196	EU
chr1	2142774	2144399	NA	NA	chr8	2273854	2275456	TRANS697	NA	TRANS	NA	1602	1625	UT249	WC
chr1	2159785	2164083	NA	NA	chr8	3157736	3163958	TRANS777	NA	TRANS	NA	6222	4298	UT598	EC
chr1	2160572	2162663	NA	NA	chr8	2275262	2277341	TRANS1112	NA	TRANS	NA	2079	2091	BD747	WC
chr3	2180018	2187158	NA	NA	chr8	659762	666845	TRANS1011	NA	TRANS	NA	7083	7140	KST39	GU
chr10	2184941	2186256	NA	NA	chr8	1394076	1395392	TRANS945	NA	TRANS	NA	1316	1315	BD-953	CO
chr2	2208892	2219510	NA	NA	chr8	2683259	2693588	TRANS827	NA	TRANS	NA	10329	10618	YSU-09856	AK
chr8	2255725	2256969	NA	NA	chr8	1114149	1115351	TRANS297	NA	TRANS	NA	1202	1244	UBC-16706	BC
chr11	2283457	2287493	NA	NA	chr8	1335562	1339541	TRANS675	NA	TRANS	NA	3979	4036	WTU-30041	AK
chr5	2299519	2301288	NA	NA	chr8	1931527	1933331	TRANS1558	NA	TRANS	NA	1804	1769	C-F-109468	EU
chr8	2362859	2364259	NA	NA	chr8	1017013	1018413	TRANS452	NA	TRANS	NA	1400	1400	YSU-09856	AK
chr9	2385188	2389910	NA	NA	chr8	1759903	1764644	TRANS789	NA	TRANS	NA	4741	4722	KST-15	BC
chr10	2407106	2410603	NA	NA	chr8	1330400	1333897	TRANS510	NA	TRANS	NA	3497	3497	KST-15	BC
chr3	2451796	2457811	NA	NA	chr8	1211262	1217274	TRANS929	NA	TRANS	NA	6012	6015	YSU-09856	AK
chr10	2457893	2463737	NA	NA	chr8	2234546	2240640	TRANS952	NA	TRANS	NA	6094	5844	BD-953	CO
chr10	2457893	2466484	NA	NA	chr8	1171699	1180865	TRANS1004	NA	TRANS	NA	9166	8591	C-F-109468	EU
chr7	2467083	2468260	NA	NA	chr8	1087315	1088513	TRANS1275	NA	TRANS	NA	1198	1177	UT249	WC
chr8	2471522	2476622	NA	NA	chr8	2143960	2149412	TRANS490	NA	TRANS	NA	5452	5100	UT249	WC
chr11	2493121	2502830	NA	NA	chr8	3523671	3539042	TRANS787	NA	TRANS	NA	15371	9709	YSU-09856	AK
chr8	2496483	2498726	NA	NA	chr8	192647	194896	TRANS402	NA	TRANS	NA	2249	2243	WTU-30041	AK
chr8	2510753	2516378	NA	NA	chr8	2959343	2964961	TRANS663	NA	TRANS	NA	5618	5625	BD747	WC
chr8	2514448	2515739	NA	NA	chr8	1771720	1773032	TRANS298	NA	TRANS	NA	1312	1291	UBC-16706	BC
chr9	2515192	2555844	NA	NA	chr8	1335488	1368420	TRANS791	NA	TRANS	NA	32932	40652	KST-15	BC
chr9	2529025	2532817	NA	NA	chr8	1366656	1370494	TRANS1328	NA	TRANS	NA	3838	3792	KST28	GU
chr3	2536003	2537148	NA	NA	chr8	2416140	2417281	TRANS554	NA	TRANS	NA	1141	1145	KST-15	BC
chr8	2540914	2557815	NA	NA	chr8	1265115	1281846	TRANS299	NA	TRANS	NA	16731	16901	UBC-16706	BC
chr6	2577756	2611096	NA	NA	chr8	963307	997566	TRANS1031	NA	TRANS	NA	34259	33340	WTU-30041	AK
chr2	2588896	2592560	NA	NA	chr8	575995	579786	TRANS1191	NA	TRANS	NA	3791	3664	C-F-109468	EU
chr9	2596164	2597497	NA	NA	chr8	1394644	1395969	TRANS795	NA	TRANS	NA	1325	1333	KST-15	BC
chr2	2598952	2610846	NA	NA	chr8	2260565	2272445	TRANS854	NA	TRANS	NA	11880	11894	UT249	WC
chr8	2614479	2638466	NA	NA	chr8	712003	736156	TRANS478	NA	TRANS	NA	24153	23987	KST28	GU
chr10	2616639	2618428	NA	NA	chr8	536249	538042	TRANS708	NA	TRANS	NA	1793	1789	YSU-09856	AK
chr9	2635969	2640561	NA	NA	chr8	2259767	2264591	TRANS796	NA	TRANS	NA	4824	4592	KST-15	BC
chr8	2643948	2650481	NA	NA	chr8	366119	372652	TRANS453	NA	TRANS	NA	6533	6533	YSU-09856	AK
chr2	2657822	2659249	NA	NA	chr8	886786	888167	TRANS729	NA	TRANS	NA	1381	1427	WTU-30041	AK
chr8	2657965	2665457	NA	NA	chr8	473318	480814	TRANS381	NA	TRANS	NA	7496	7492	F-75196	EU
chr8	2658151	2663544	NA	NA	chr8	1255997	1261408	TRANS332	NA	TRANS	NA	5411	5393	KST30	GU
chr8	2660275	2663806	NA	NA	chr8	1873879	1877406	TRANS491	NA	TRANS	NA	3527	3531	UT249	WC
chr8	2668519	2670249	NA	NA	chr8	55841	57572	TRANS521	NA	TRANS	NA	1731	1730	UT598	EC
chr8	2677413	2686942	NA	NA	chr8	1762944	1772919	TRANS348	NA	TRANS	NA	9975	9529	BD595	EU
chr3	2684398	2699197	NA	NA	chr8	1671946	1686808	TRANS1177	NA	TRANS	NA	14862	14799	BD-953	CO
chr3	2684403	2699195	NA	NA	chr8	840767	855676	TRANS934	NA	TRANS	NA	14909	14792	YSU-09856	AK
chr3	2684420	2695598	NA	NA	chr8	2491744	2503087	TRANS1076	NA	TRANS	NA	11343	11178	UT598	EC
chr3	2693875	2695595	NA	NA	chr8	572980	574700	TRANS696	NA	TRANS	NA	1720	1720	MIN-921570	CO
chr3	2695427	2699195	NA	NA	chr8	255043	258807	TRANS1311	NA	TRANS	NA	3764	3768	C-F-109468	EU
chr2	2698766	2709108	NA	NA	chr8	3263807	3274154	TRANS1644	NA	TRANS	NA	10347	10342	BD1301	AK
chr6	2748302	2781206	NA	NA	chr8	679214	711983	TRANS1158	NA	TRANS	NA	32769	32904	KST28	GU
chr8	2780934	2782489	NA	NA	chr8	2479847	2481399	TRANS492	NA	TRANS	NA	1552	1555	UT249	WC
chr8	2780952	2782489	NA	NA	chr8	3012783	3014317	TRANS664	NA	TRANS	NA	1534	1537	BD747	WC
chr2	2793127	2797715	NA	NA	chr8	6	4534	TRANS863	NA	TRANS	NA	4528	4588	UT249	WC
chr4	2797476	2799194	NA	NA	chr8	1862620	1864338	TRANS1039	NA	TRANS	NA	1718	1718	UT249	WC
chr7	2801040	2807859	NA	NA	chr8	1381806	1388795	TRANS939	NA	TRANS	NA	6989	6819	BD595	EU
chr2	2805038	2810278	NA	NA	chr8	20673	25901	TRANS736	NA	TRANS	NA	5228	5240	WTU-30041	AK
chr9	2836784	2844577	NA	NA	chr8	2225257	2232852	TRANS1652	NA	TRANS	NA	7595	7793	BD-953	CO
chr9	2836813	2844577	NA	NA	chr8	871366	879069	TRANS892	NA	TRANS	NA	7703	7764	KST30	GU
chr8	2848826	2874710	NA	NA	chr8	298533	324343	TRANS357	NA	TRANS	NA	25810	25884	N5	AK
chr9	2850358	2865579	NA	NA	chr8	1481568	1496614	TRANS2545	NA	TRANS	NA	15046	15221	BD747	WC
chr8	2874754	2876729	NA	NA	chr8	2153630	2155602	TRANS438	NA	TRANS	NA	1972	1975	KST39	GU
chr8	2875040	2876729	NA	NA	chr8	84554	87713	TRANS432	NA	TRANS	NA	3159	1689	WTU-68809	BC
chr2	2894957	2909061	NA	NA	chr8	872225	886300	TRANS740	NA	TRANS	NA	14075	14104	WTU-30041	AK
chr3	2907845	2912137	NA	NA	chr8	648040	652310	TRANS936	NA	TRANS	NA	4270	4292	KST28	GU
chr8	2953571	2960231	NA	NA	chr8	1407118	1413883	TRANS528	NA	TRANS	NA	6765	6660	BD-953	CO
chr8	2953571	2960231	NA	NA	chr8	1470910	1477672	TRANS448	NA	TRANS	NA	6762	6660	DBG-25235	CO
chr8	2970184	2974326	NA	NA	chr8	1909154	1913607	TRANS439	NA	TRANS	NA	4453	4142	KST39	GU
chr2	2994036	2995273	NA	NA	chr8	810811	812067	TRANS868	NA	TRANS	NA	1256	1237	KST28	GU
chr3	3041664	3044172	NA	NA	chr8	1406507	1409024	TRANS1089	NA	TRANS	NA	2517	2508	SV11-604	EC
chr7	3066436	3067930	NA	NA	chr8	2277348	2278841	TRANS1908	NA	TRANS	NA	1493	1494	C-F-109468	EU
chr7	3066447	3067930	NA	NA	chr8	3279292	3280774	TRANS2581	NA	TRANS	NA	1482	1483	BD1301	AK
chr7	3066447	3067930	NA	NA	chr8	3093212	3094695	TRANS1182	NA	TRANS	NA	1483	1483	YSU-09856	AK
chr2	3081769	3088765	NA	NA	chr8	177901	184905	TRANS747	NA	TRANS	NA	7004	6996	WTU-30041	AK
chr8	3098533	3101303	NA	NA	chr8	1400868	1403643	TRANS354	NA	TRANS	NA	2775	2770	KST-15	BC
chr6	3109750	3111646	NA	NA	chr8	1039595	1041487	TRANS1072	NA	TRANS	NA	1892	1896	UT250	WC
chr7	3154621	3162528	NA	NA	chr8	1888359	1896017	TRANS1088	NA	TRANS	NA	7658	7907	WTU-68809	BC
chr7	3159504	3162528	NA	NA	chr8	2088766	2091818	TRANS1289	NA	TRANS	NA	3052	3024	UT249	WC
chr3	3162901	3164724	NA	NA	chr8	1844128	1845951	TRANS642	NA	TRANS	NA	1823	1823	N5	AK
chr8	3162909	3178434	NA	NA	chr8	1247553	1262065	TRANS440	NA	TRANS	NA	14512	15525	KST39	GU
chr8	3180869	3190314	NA	NA	chr8	2827654	2837256	TRANS522	NA	TRANS	NA	9602	9445	UT598	EC
chr3	3208798	3212427	NA	NA	chr8	1477232	1481386	TRANS643	NA	TRANS	NA	4154	3629	KST30	GU
chr2	3230598	3235636	NA	NA	chr8	187055	191978	TRANS755	NA	TRANS	NA	4923	5038	WTU-30041	AK
chr3	3232524	3253745	NA	NA	chr8	1992759	2012975	TRANS873	NA	TRANS	NA	20216	21221	DBG-25235	CO
chr2	3245092	3246554	NA	NA	chr8	986035	987497	TRANS657	NA	TRANS	NA	1462	1462	BD595	EU
chr2	3262865	3264745	NA	NA	chr8	1433962	1435862	TRANS944	NA	TRANS	NA	1900	1880	KST39	GU
chr2	3273259	3276930	NA	NA	chr8	1440951	1444612	TRANS946	NA	TRANS	NA	3661	3671	KST39	GU
chr4	3274056	3279614	NA	NA	chr8	2732544	2738097	TRANS1834	NA	TRANS	NA	5553	5558	BD747	WC
chr2	3278709	3335987	NA	NA	chr8	1494222	1560633	TRANS947	NA	TRANS	NA	66411	57278	KST39	GU
chr4	3279615	3282148	NA	NA	chr8	1751589	1754122	TRANS1039	NA	TRANS	NA	2533	2533	YSU-09856	AK
chr4	3279799	3281830	NA	NA	chr8	692117	694139	TRANS1836	NA	TRANS	NA	2022	2031	BD747	WC
chr4	3284510	3288019	NA	NA	chr8	1342891	1346402	TRANS700	NA	TRANS	NA	3511	3509	N5	AK
chr3	3288070	3291774	NA	NA	chr8	882202	886055	TRANS720	NA	TRANS	NA	3853	3704	BD595	EU
chr4	3294418	3297417	NA	NA	chr8	726753	729752	TRANS1838	NA	TRANS	NA	2999	2999	BD747	WC
chr4	3295061	3297418	NA	NA	chr8	1842462	1844819	TRANS1041	NA	TRANS	NA	2357	2357	YSU-09856	AK
chr2	3295153	3354399	NA	NA	chr8	1509943	1578950	TRANS948	NA	TRANS	NA	69007	59246	KST39	GU
chr3	3295336	3297161	NA	NA	chr8	549305	551787	TRANS565	NA	TRANS	NA	2482	1825	KST-15	BC
chr7	3316481	3321422	NA	NA	chr8	657495	662434	TRANS1256	NA	TRANS	NA	4939	4941	KST28	GU
chr3	3322049	3323117	NA	NA	chr8	552287	553355	TRANS567	NA	TRANS	NA	1068	1068	KST-15	BC
chr4	3373083	3375786	NA	NA	chr8	965458	968161	TRANS682	NA	TRANS	NA	2703	2703	KST30	GU
chr3	3393554	3402054	NA	NA	chr8	757153	767554	TRANS944	NA	TRANS	NA	10401	8500	KST28	GU
chr3	3396987	3407402	NA	NA	chr8	762462	772845	TRANS945	NA	TRANS	NA	10383	10415	KST28	GU
chr5	3436172	3440967	NA	NA	chr8	2226454	2231131	TRANS976	NA	TRANS	NA	4677	4795	DBG-25235	CO
chr5	3437921	3444062	NA	NA	chr8	2228181	2234246	TRANS977	NA	TRANS	NA	6065	6141	DBG-25235	CO
chr5	3439829	3549266	NA	NA	chr8	2229995	2314217	TRANS978	NA	TRANS	NA	84222	109437	DBG-25235	CO
chr7	3461302	3491729	NA	NA	chr8	3556625	3586313	TRANS1195	NA	TRANS	NA	29688	30427	YSU-09856	AK
chr6	3463100	3468730	NA	NA	chr8	1493620	1499283	TRANS2126	NA	TRANS	NA	5663	5630	BD747	WC
chr5	3513144	3559048	NA	NA	chr8	2286388	2324036	TRANS980	NA	TRANS	NA	37648	45904	DBG-25235	CO
chr4	3522423	3529044	NA	NA	chr8	789773	796392	TRANS1052	NA	TRANS	NA	6619	6621	YSU-09856	AK
chr3	3523097	3536755	NA	NA	chr8	657401	670954	TRANS1726	NA	TRANS	NA	13553	13658	BD747	WC
chr1	3526698	3528389	NA	NA	chr8	1486828	1488534	TRANS562	NA	TRANS	NA	1706	1691	MIN-921570	CO
chr1	3529105	3532851	NA	NA	chr8	1495595	1499321	TRANS563	NA	TRANS	NA	3726	3746	MIN-921570	CO
chr4	3531129	3538338	NA	NA	chr8	2863928	2873228	TRANS1054	NA	TRANS	NA	9300	7209	YSU-09856	AK
chr5	3723193	3727818	NA	NA	chr8	794110	798720	TRANS660	NA	TRANS	NA	4610	4625	KST-15	BC
chr2	3813829	3816161	NA	NA	chr8	1584749	1587264	TRANS822	NA	TRANS	NA	2515	2332	DBG-25235	CO
chr3	3832421	3834188	NA	NA	chr8	1883704	1885438	TRANS989	NA	TRANS	NA	1734	1767	UT249	WC
chr3	3834186	3835677	NA	NA	chr8	1897322	1898813	TRANS990	NA	TRANS	NA	1491	1491	UT249	WC
chr1	3848290	3851772	NA	NA	chr8	1671454	1674828	TRANS655	NA	TRANS	NA	3374	3482	UT250	WC
chr2	3853495	3854512	NA	NA	chr8	187256	188261	TRANS911	NA	TRANS	NA	1005	1017	UT249	WC
chr1	3855178	3861887	NA	NA	chr8	1182547	1189251	TRANS481	NA	TRANS	NA	6704	6709	KST-15	BC
chr3	3860844	3865095	NA	NA	chr8	2431376	2438997	TRANS967	NA	TRANS	NA	7621	4251	YSU-09856	AK
chr1	3862968	3884789	NA	NA	chr8	1674841	1688564	TRANS657	NA	TRANS	NA	13723	21821	UT250	WC
chr3	3864036	3865095	NA	NA	chr8	1511755	1512814	TRANS659	NA	TRANS	NA	1059	1059	N5	AK
chr2	3864332	3868284	NA	NA	chr8	165353	169314	TRANS1705	NA	TRANS	NA	3961	3952	BD1301	AK
chr1	3865454	3869076	NA	NA	chr8	1869971	1873566	TRANS720	NA	TRANS	NA	3595	3622	UT249	WC
chr2	3868280	3869390	NA	NA	chr8	183918	185029	TRANS1706	NA	TRANS	NA	1111	1110	BD1301	AK
chr2	3967252	4032801	NA	NA	chr8	435702	495358	TRANS1048	NA	TRANS	NA	59656	65549	SV11-604	EC
chr3	3968760	3971740	NA	NA	chr8	1450393	1453392	TRANS844	NA	TRANS	NA	2999	2980	WTU-68809	BC
chr3	3969791	3971740	NA	NA	chr8	135183	137132	TRANS992	NA	TRANS	NA	1949	1949	UT249	WC
chr1	3978147	3986186	NA	NA	chr8	2473450	2481485	TRANS927	NA	TRANS	NA	8035	8039	C-F-109468	EU
chr3	3985819	3987301	NA	NA	chr8	2351574	2353056	TRANS995	NA	TRANS	NA	1482	1482	UT249	WC
chr3	3987297	3988866	NA	NA	chr8	1453389	1454960	TRANS848	NA	TRANS	NA	1571	1569	WTU-68809	BC
chr5	4004230	4005444	NA	NA	chr8	1608425	1609638	TRANS800	NA	TRANS	NA	1213	1214	MIN-921570	CO
chr4	4004628	4005745	NA	NA	chr8	2164885	2166002	TRANS929	NA	TRANS	NA	1117	1117	DBG-25235	CO
chr5	4045021	4068842	NA	NA	chr8	269282	292976	TRANS994	NA	TRANS	NA	23694	23821	DBG-25235	CO
chr1	4057001	4063110	NA	NA	chr8	3094716	3100935	TRANS1244	NA	TRANS	NA	6219	6109	BD1301	AK
chr1	4060754	4063110	NA	NA	chr8	1291995	1294305	TRANS516	NA	TRANS	NA	2310	2356	BD595	EU
chr2	4293532	4322643	NA	NA	chr8	498777	526125	TRANS988	NA	TRANS	NA	27348	29111	KST39	GU
chr1	4326053	4327754	NA	NA	chr8	300992	302717	TRANS894	NA	TRANS	NA	1725	1701	BD-953	CO
chr7	7	3058	NA	NA	chr9	850104	853158	TRANS1067	NA	TRANS	NA	3054	3051	DUKE-0193972	EC
chr2	8283	13440	NA	NA	chr9	85	5251	TRANS1125	NA	TRANS	NA	5166	5157	C-F-109468	EU
chr4	56927	58445	NA	NA	chr9	3975514	3977028	TRANS1751	NA	TRANS	NA	1514	1518	BD747	WC
chr8	67409	69364	NA	NA	chr9	63558	65513	TRANS1048	NA	TRANS	NA	1955	1955	WTU-30041	AK
chr4	89665	330555	NA	NA	chr9	1528396	1743980	TRANS986	NA	TRANS	NA	215584	240890	YSU-09856	AK
chr1	92725	96019	NA	NA	chr9	442914	446234	TRANS731	NA	TRANS	NA	3320	3294	UT598	EC
chr6	97627	99577	NA	NA	chr9	1914498	1916448	TRANS783	NA	TRANS	NA	1950	1950	N5	AK
chr7	101692	104523	NA	NA	chr9	2282	5086	TRANS627	NA	TRANS	NA	2804	2831	UBC-16706	BC
chr6	114918	116584	NA	NA	chr9	1918427	1920093	TRANS784	NA	TRANS	NA	1666	1666	N5	AK
chr6	126342	128345	NA	NA	chr9	1054910	1056914	TRANS786	NA	TRANS	NA	2004	2003	N5	AK
chr6	136507	137899	NA	NA	chr9	1056914	1058306	TRANS789	NA	TRANS	NA	1392	1392	N5	AK
chr11	138054	140437	NA	NA	chr9	460535	462918	TRANS877	NA	TRANS	NA	2383	2383	UT598	EC
chr6	152310	156421	NA	NA	chr9	1404482	1408593	TRANS1271	NA	TRANS	NA	4111	4111	SV11-604	EC
chr4	155164	388094	NA	NA	chr9	1585100	1802786	TRANS987	NA	TRANS	NA	217686	232930	YSU-09856	AK
chr5	169598	189103	NA	NA	chr9	635763	655567	TRANS1302	NA	TRANS	NA	19804	19505	BD-953	CO
chr1	180062	181526	NA	NA	chr9	1224118	1225579	TRANS516	NA	TRANS	NA	1461	1464	MIN-921570	CO
chr1	205282	206732	NA	NA	chr9	1229460	1230913	TRANS517	NA	TRANS	NA	1453	1450	MIN-921570	CO
chr11	205648	207317	NA	NA	chr9	4047854	4049728	TRANS1382	NA	TRANS	NA	1874	1669	BD1301	AK
chr5	213328	215792	NA	NA	chr9	657207	659659	TRANS1304	NA	TRANS	NA	2452	2464	BD-953	CO
chr9	239568	251638	NA	NA	chr9	35974	52396	TRANS403	NA	TRANS	NA	16422	12070	WTU-30041	AK
chr5	243851	258007	NA	NA	chr9	1150525	1168277	TRANS635	NA	TRANS	NA	17752	14156	KST-15	BC
chr5	249831	274003	NA	NA	chr9	1159438	1184144	TRANS637	NA	TRANS	NA	24706	24172	KST-15	BC
chr9	251314	254094	NA	NA	chr9	1318526	1321375	TRANS742	NA	TRANS	NA	2849	2780	BD1301	AK
chr9	251314	254094	NA	NA	chr9	148182	151018	TRANS441	NA	TRANS	NA	2836	2780	KST39	GU
chr9	251314	254094	NA	NA	chr9	103332	106162	TRANS433	NA	TRANS	NA	2830	2780	WTU-68809	BC
chr9	251613	254094	NA	NA	chr9	199064	201623	TRANS529	NA	TRANS	NA	2559	2481	BD-953	CO
chr9	251613	254094	NA	NA	chr9	116344	118903	TRANS391	NA	TRANS	NA	2559	2481	MIN-921570	CO
chr7	283724	290934	NA	NA	chr9	102075	107214	TRANS628	NA	TRANS	NA	5139	7210	UBC-16706	BC
chr7	284993	287032	NA	NA	chr9	245307	247308	TRANS974	NA	TRANS	NA	2001	2039	F-75196	EU
chr9	303683	304812	NA	NA	chr9	233658	234806	TRANS383	NA	TRANS	NA	1148	1129	F-75196	EU
chr11	305640	306776	NA	NA	chr9	2679058	2680194	TRANS723	NA	TRANS	NA	1136	1136	YSU-09856	AK
chr9	309026	314642	NA	NA	chr9	1198721	1204341	TRANS454	NA	TRANS	NA	5620	5616	YSU-09856	AK
chr9	309061	312597	NA	NA	chr9	365228	368762	TRANS358	NA	TRANS	NA	3534	3536	N5	AK
chr9	309347	310641	NA	NA	chr9	1837249	1838543	TRANS442	NA	TRANS	NA	1294	1294	KST39	GU
chr9	319193	351993	NA	NA	chr9	128687	154772	TRANS359	NA	TRANS	NA	26085	32800	N5	AK
chr7	361727	365120	NA	NA	chr9	3810898	3814269	TRANS2387	NA	TRANS	NA	3371	3393	BD1301	AK
chr10	365919	368330	NA	NA	chr9	1450857	1453269	TRANS862	NA	TRANS	NA	2412	2411	SV11-604	EC
chr8	368134	377195	NA	NA	chr9	496403	505478	TRANS749	NA	TRANS	NA	9075	9061	KST-15	BC
chr6	373983	376589	NA	NA	chr9	754638	757246	TRANS788	NA	TRANS	NA	2608	2606	KST30	GU
chr7	379437	381002	NA	NA	chr9	289939	291511	TRANS852	NA	TRANS	NA	1572	1565	MIN-921570	CO
chr8	384398	386329	NA	NA	chr9	2968371	2970299	TRANS1429	NA	TRANS	NA	1928	1931	UT598	EC
chr9	405476	407042	NA	NA	chr9	302193	303768	TRANS384	NA	TRANS	NA	1575	1566	F-75196	EU
chr9	420810	421822	NA	NA	chr9	354600	355612	TRANS530	NA	TRANS	NA	1012	1012	BD-953	CO
chr4	423548	427716	NA	NA	chr9	647804	651968	TRANS535	NA	TRANS	NA	4164	4168	UBC-16706	BC
chr8	442471	491602	NA	NA	chr9	514521	563636	TRANS751	NA	TRANS	NA	49115	49131	KST-15	BC
chr2	451480	456075	NA	NA	chr9	2716162	2720775	TRANS965	NA	TRANS	NA	4613	4595	SV11-604	EC
chr6	452282	454005	NA	NA	chr9	237885	239606	TRANS907	NA	TRANS	NA	1721	1723	F-75196	EU
chr10	471719	476436	NA	NA	chr9	2634404	2639121	TRANS670	NA	TRANS	NA	4717	4717	YSU-09856	AK
chr1	491661	497973	NA	NA	chr9	1592133	1598518	TRANS462	NA	TRANS	NA	6385	6312	N5	AK
chr4	521941	531965	NA	NA	chr9	4890260	4900095	TRANS1767	NA	TRANS	NA	9835	10024	BD747	WC
chr5	525426	529563	NA	NA	chr9	1614371	1618505	TRANS741	NA	TRANS	NA	4134	4137	N5	AK
chr9	530141	533788	NA	NA	chr9	444722	448246	TRANS385	NA	TRANS	NA	3524	3647	F-75196	EU
chr9	532066	536630	NA	NA	chr9	525408	530188	TRANS479	NA	TRANS	NA	4780	4564	KST28	GU
chr5	542549	553067	NA	NA	chr9	1623184	1632914	TRANS742	NA	TRANS	NA	9730	10518	N5	AK
chr5	550999	553063	NA	NA	chr9	779380	781437	TRANS706	NA	TRANS	NA	2057	2064	KST30	GU
chr6	552717	554165	NA	NA	chr9	354918	356364	TRANS911	NA	TRANS	NA	1446	1448	F-75196	EU
chr9	559671	571151	NA	NA	chr9	358123	369759	TRANS429	NA	TRANS	NA	11636	11480	DUKE-0193972	EC
chr9	581694	583891	NA	NA	chr9	502820	505023	TRANS386	NA	TRANS	NA	2203	2197	F-75196	EU
chr5	593584	633501	NA	NA	chr9	1633416	1660864	TRANS750	NA	TRANS	NA	27448	39917	N5	AK
chr5	595452	601205	NA	NA	chr9	783869	789641	TRANS708	NA	TRANS	NA	5772	5753	KST30	GU
chr11	602746	693759	NA	NA	chr9	815386	915109	TRANS517	NA	TRANS	NA	99723	91013	KST-15	BC
chr5	620749	633550	NA	NA	chr9	795991	808823	TRANS709	NA	TRANS	NA	12832	12801	KST30	GU
chr5	654837	695865	NA	NA	chr9	809435	838788	TRANS710	NA	TRANS	NA	29353	41028	KST30	GU
chr5	654880	667162	NA	NA	chr9	1661104	1673480	TRANS751	NA	TRANS	NA	12376	12282	N5	AK
chr9	660825	662066	NA	NA	chr9	292349	293591	TRANS392	NA	TRANS	NA	1242	1241	MIN-921570	CO
chr4	678244	679599	NA	NA	chr9	1689488	1690839	TRANS907	NA	TRANS	NA	1351	1355	DBG-25235	CO
chr3	692810	696560	NA	NA	chr9	2628539	2632205	TRANS665	NA	TRANS	NA	3666	3750	MIN-921570	CO
chr6	693896	697883	NA	NA	chr9	2294182	2298167	TRANS1270	NA	TRANS	NA	3985	3987	UT598	EC
chr10	697842	744741	NA	NA	chr9	346683	387518	TRANS601	NA	TRANS	NA	40835	46899	WTU-30041	AK
chr3	730458	738007	NA	NA	chr9	1384746	1392886	TRANS1750	NA	TRANS	NA	8140	7549	BD1301	AK
chr3	738008	744253	NA	NA	chr9	2441410	2447471	TRANS909	NA	TRANS	NA	6061	6245	KST28	GU
chr3	746981	760749	NA	NA	chr9	2632396	2646092	TRANS671	NA	TRANS	NA	13696	13768	MIN-921570	CO
chr3	750132	833719	NA	NA	chr9	2635546	2699236	TRANS672	NA	TRANS	NA	63690	83587	MIN-921570	CO
chr1	791443	796640	NA	NA	chr9	1307299	1312493	TRANS669	NA	TRANS	NA	5194	5197	UT249	WC
chr8	792594	794408	NA	NA	chr9	542159	544016	TRANS1090	NA	TRANS	NA	1857	1814	F-75196	EU
chr8	795861	894346	NA	NA	chr9	2515172	2614996	TRANS1092	NA	TRANS	NA	99824	98485	F-75196	EU
chr3	800098	813763	NA	NA	chr9	1124253	1148341	TRANS999	NA	TRANS	NA	24088	13665	KST39	GU
chr6	806481	808004	NA	NA	chr9	57541	59069	TRANS2057	NA	TRANS	NA	1528	1523	BD747	WC
chr3	817275	843246	NA	NA	chr9	2682926	2710759	TRANS674	NA	TRANS	NA	27833	25971	MIN-921570	CO
chr4	834878	839977	NA	NA	chr9	1707999	1713049	TRANS910	NA	TRANS	NA	5050	5099	DBG-25235	CO
chr3	838212	846623	NA	NA	chr9	2705703	2714141	TRANS675	NA	TRANS	NA	8438	8411	MIN-921570	CO
chr3	871596	873491	NA	NA	chr9	123772	125662	TRANS603	NA	TRANS	NA	1890	1895	KST30	GU
chr6	872836	878508	NA	NA	chr9	2508939	2515171	TRANS928	NA	TRANS	NA	6232	5672	F-75196	EU
chr1	880691	882162	NA	NA	chr9	296144	297615	TRANS451	NA	TRANS	NA	1471	1471	KST-15	BC
chr1	891050	892328	NA	NA	chr9	292635	293913	TRANS452	NA	TRANS	NA	1278	1278	KST-15	BC
chr1	895144	897464	NA	NA	chr9	1723869	1726189	TRANS654	NA	TRANS	NA	2320	2320	KST39	GU
chr6	913572	927660	NA	NA	chr9	2144904	2158947	TRANS689	NA	TRANS	NA	14043	14088	KST-15	BC
chr4	918519	919633	NA	NA	chr9	3598544	3599632	TRANS1941	NA	TRANS	NA	1088	1114	BD1301	AK
chr6	928315	934784	NA	NA	chr9	2286820	2293280	TRANS1286	NA	TRANS	NA	6460	6469	UT598	EC
chr9	944777	973846	NA	NA	chr9	1383817	1414556	TRANS493	NA	TRANS	NA	30739	29069	UT249	WC
chr6	945613	948100	NA	NA	chr9	2160659	2163134	TRANS692	NA	TRANS	NA	2475	2487	KST-15	BC
chr4	946115	947784	NA	NA	chr9	2641434	2643103	TRANS1803	NA	TRANS	NA	1669	1669	BD747	WC
chr5	991990	1069935	NA	NA	chr9	2021271	2098209	TRANS951	NA	TRANS	NA	76938	77945	DBG-25235	CO
chr9	1046436	1064115	NA	NA	chr9	1186089	1203893	TRANS531	NA	TRANS	NA	17804	17679	BD-953	CO
chr8	1120367	1121760	NA	NA	chr9	2105264	2106647	TRANS1309	NA	TRANS	NA	1383	1393	UT249	WC
chr2	1126457	1129675	NA	NA	chr9	753186	756398	TRANS1603	NA	TRANS	NA	3212	3218	BD1301	AK
chr9	1153186	1157107	NA	NA	chr9	1651731	1655625	TRANS355	NA	TRANS	NA	3894	3921	KST-15	BC
chr9	1164223	1165950	NA	NA	chr9	84306	85888	TRANS480	NA	TRANS	NA	1582	1727	KST28	GU
chr9	1164237	1165967	NA	NA	chr9	3131876	3134008	TRANS667	NA	TRANS	NA	2132	1730	BD747	WC
chr11	1166414	1167873	NA	NA	chr9	2834982	2836441	TRANS735	NA	TRANS	NA	1459	1459	YSU-09856	AK
chr11	1169015	1170052	NA	NA	chr9	2995139	2996174	TRANS737	NA	TRANS	NA	1035	1037	YSU-09856	AK
chr6	1197536	1198832	NA	NA	chr9	523159	524455	TRANS1705	NA	TRANS	NA	1296	1296	C-F-109468	EU
chr10	1201048	1204669	NA	NA	chr9	1443666	1447253	TRANS964	NA	TRANS	NA	3587	3621	C-F-109468	EU
chr4	1203967	1205562	NA	NA	chr9	1043882	1045479	TRANS692	NA	TRANS	NA	1597	1595	N5	AK
chr4	1217517	1218861	NA	NA	chr9	1314034	1315378	TRANS886	NA	TRANS	NA	1344	1344	DUKE-0193972	EC
chr9	1219585	1222098	NA	NA	chr9	2279875	2282412	TRANS523	NA	TRANS	NA	2537	2513	UT598	EC
chr1	1227441	1339798	NA	NA	chr9	2351360	2462741	TRANS537	NA	TRANS	NA	111381	112357	F-75196	EU
chr11	1248463	1256214	NA	NA	chr9	2399151	2406889	TRANS834	NA	TRANS	NA	7738	7751	KST39	GU
chr7	1295383	1331898	NA	NA	chr9	1199568	1236902	TRANS906	NA	TRANS	NA	37334	36515	BD595	EU
chr9	1303157	1305955	NA	NA	chr9	195544	198326	TRANS404	NA	TRANS	NA	2782	2798	WTU-30041	AK
chr1	1324471	1376672	NA	NA	chr9	2447357	2499697	TRANS539	NA	TRANS	NA	52340	52201	F-75196	EU
chr5	1330034	1331381	NA	NA	chr9	1044805	1046152	TRANS2072	NA	TRANS	NA	1347	1347	BD1301	AK
chr11	1341557	1348985	NA	NA	chr9	321634	329125	TRANS658	NA	TRANS	NA	7491	7428	WTU-30041	AK
chr11	1345115	1348985	NA	NA	chr9	63648	67518	TRANS581	NA	TRANS	NA	3870	3870	N5	AK
chr7	1375695	1376986	NA	NA	chr9	153812	155103	TRANS2203	NA	TRANS	NA	1291	1291	BD747	WC
chr1	1425450	1427840	NA	NA	chr9	466285	468663	TRANS485	NA	TRANS	NA	2378	2390	BD595	EU
chr10	1468283	1469752	NA	NA	chr9	1116055	1117348	TRANS611	NA	TRANS	NA	1293	1469	WTU-30041	AK
chr5	1475212	1477881	NA	NA	chr9	1101890	1104494	TRANS2073	NA	TRANS	NA	2604	2669	BD1301	AK
chr11	1475613	1479587	NA	NA	chr9	604490	608475	TRANS798	NA	TRANS	NA	3985	3974	KST28	GU
chr8	1478618	1499350	NA	NA	chr9	544015	564043	TRANS1098	NA	TRANS	NA	20028	20732	F-75196	EU
chr7	1490898	1493850	NA	NA	chr9	79239	81944	TRANS1237	NA	TRANS	NA	2705	2952	UT249	WC
chr8	1499948	1503644	NA	NA	chr9	1521231	1524910	TRANS1571	NA	TRANS	NA	3679	3696	BD-953	CO
chr8	1511729	1513680	NA	NA	chr9	131429	133294	TRANS1572	NA	TRANS	NA	1865	1951	BD-953	CO
chr8	1511767	1513601	NA	NA	chr9	1371182	1373016	TRANS1452	NA	TRANS	NA	1834	1834	SV11-604	EC
chr9	1526376	1528342	NA	NA	chr9	3662806	3664772	TRANS746	NA	TRANS	NA	1966	1966	BD1301	AK
chr7	1547485	1549082	NA	NA	chr9	963351	964929	TRANS1364	NA	TRANS	NA	1578	1597	KST39	GU
chr7	1547821	1551361	NA	NA	chr9	403234	406884	TRANS886	NA	TRANS	NA	3650	3540	MIN-921570	CO
chr9	1558195	1560323	NA	NA	chr9	2835741	2837869	TRANS456	NA	TRANS	NA	2128	2128	YSU-09856	AK
chr9	1559141	1561063	NA	NA	chr9	2930610	2932544	TRANS747	NA	TRANS	NA	1934	1922	BD1301	AK
chr4	1606462	1610738	NA	NA	chr9	2622429	2626714	TRANS746	NA	TRANS	NA	4285	4276	F-75196	EU
chr7	1623248	1670537	NA	NA	chr9	1258011	1292569	TRANS1102	NA	TRANS	NA	34558	47289	DUKE-0193972	EC
chr7	1632759	1636063	NA	NA	chr9	532173	535377	TRANS1240	NA	TRANS	NA	3204	3304	UT249	WC
chr9	1647966	1697429	NA	NA	chr9	1177668	1227165	TRANS387	NA	TRANS	NA	49497	49463	F-75196	EU
chr6	1661657	1662644	NA	NA	chr9	1377295	1378300	TRANS1439	NA	TRANS	NA	1005	987	BD-953	CO
chr7	1692976	1694233	NA	NA	chr9	314433	315780	TRANS2214	NA	TRANS	NA	1347	1257	BD747	WC
chr7	1727609	1750867	NA	NA	chr9	1339923	1363471	TRANS1107	NA	TRANS	NA	23548	23258	DUKE-0193972	EC
chr7	1748197	1753689	NA	NA	chr9	1360836	1366295	TRANS1109	NA	TRANS	NA	5459	5492	DUKE-0193972	EC
chr2	1750819	1751857	NA	NA	chr9	3658411	3659451	TRANS1487	NA	TRANS	NA	1040	1038	BD747	WC
chr5	1789108	1790316	NA	NA	chr9	2776830	2778034	TRANS1225	NA	TRANS	NA	1204	1208	UT598	EC
chr11	1800957	1816923	NA	NA	chr9	350738	366668	TRANS563	NA	TRANS	NA	15930	15966	KST30	GU
chr11	1806358	1816924	NA	NA	chr9	1693531	1704097	TRANS663	NA	TRANS	NA	10566	10566	WTU-30041	AK
chr7	1823078	1826561	NA	NA	chr9	224916	228434	TRANS1029	NA	TRANS	NA	3518	3483	F-75196	EU
chr7	1823094	1826001	NA	NA	chr9	1428670	1431577	TRANS1389	NA	TRANS	NA	2907	2907	SV11-604	EC
chr7	1837379	1839043	NA	NA	chr9	394049	395711	TRANS1136	NA	TRANS	NA	1662	1664	YSU-09856	AK
chr11	1842206	1845505	NA	NA	chr9	870082	873387	TRANS942	NA	TRANS	NA	3305	3299	SV11-604	EC
chr5	1896486	1902317	NA	NA	chr9	1456606	1462454	TRANS971	NA	TRANS	NA	5848	5831	DUKE-0193972	EC
chr9	1940608	1946171	NA	NA	chr9	1691629	1696992	TRANS526	NA	TRANS	NA	5363	5563	UT598	EC
chr9	1940784	1942743	NA	NA	chr9	1146924	1148976	TRANS592	NA	TRANS	NA	2052	1959	C-F-109468	EU
chr9	1940784	1944149	NA	NA	chr9	1282490	1285586	TRANS481	NA	TRANS	NA	3096	3365	KST28	GU
chr9	1940784	1944180	NA	NA	chr9	1237505	1240661	TRANS435	NA	TRANS	NA	3156	3396	WTU-68809	BC
chr9	1940784	1942743	NA	NA	chr9	2427559	2429613	TRANS457	NA	TRANS	NA	2054	1959	YSU-09856	AK
chr9	1940788	1942743	NA	NA	chr9	1731320	1733370	TRANS527	NA	TRANS	NA	2050	1955	SV11-604	EC
chr9	1947897	1950974	NA	NA	chr9	1323786	1326893	TRANS393	NA	TRANS	NA	3107	3077	MIN-921570	CO
chr7	1950258	1952604	NA	NA	chr9	3659469	3662468	TRANS2242	NA	TRANS	NA	2999	2346	BD747	WC
chr7	1950309	1951443	NA	NA	chr9	2276719	2277757	TRANS1394	NA	TRANS	NA	1038	1134	UT598	EC
chr9	1954074	1960523	NA	NA	chr9	1830184	1837095	TRANS356	NA	TRANS	NA	6911	6449	KST-15	BC
chr9	1957231	1965192	NA	NA	chr9	1717748	1725702	TRANS406	NA	TRANS	NA	7954	7961	WTU-30041	AK
chr9	1959407	1960598	NA	NA	chr9	981139	982353	TRANS349	NA	TRANS	NA	1214	1191	BD595	EU
chr9	1959423	1965192	NA	NA	chr9	2005967	2011659	TRANS528	NA	TRANS	NA	5692	5769	SV11-604	EC
chr9	1959435	2007757	NA	NA	chr9	1793314	1841789	TRANS394	NA	TRANS	NA	48475	48322	MIN-921570	CO
chr9	1959438	1965192	NA	NA	chr9	2417152	2422905	TRANS443	NA	TRANS	NA	5753	5754	KST39	GU
chr2	2076842	2078204	NA	NA	chr9	1652138	1653517	TRANS1070	NA	TRANS	NA	1379	1362	BD-953	CO
chr1	2084633	2086632	NA	NA	chr9	4960820	4962800	TRANS1108	NA	TRANS	NA	1980	1999	BD747	WC
chr1	2085814	2087436	NA	NA	chr9	299969	301584	TRANS681	NA	TRANS	NA	1615	1622	KST28	GU
chr1	2087965	2091435	NA	NA	chr9	4976483	4981433	TRANS1109	NA	TRANS	NA	4950	3470	BD747	WC
chr1	2089470	2091435	NA	NA	chr9	2469942	2471907	TRANS554	NA	TRANS	NA	1965	1965	MIN-921570	CO
chr10	2103208	2113101	NA	NA	chr9	153557	163445	TRANS700	NA	TRANS	NA	9888	9893	YSU-09856	AK
chr6	2110798	2112105	NA	NA	chr9	2022572	2023874	TRANS1181	NA	TRANS	NA	1302	1307	UT249	WC
chr9	2160726	2164527	NA	NA	chr9	1718568	1722409	TRANS333	NA	TRANS	NA	3841	3801	KST30	GU
chr9	2162602	2164326	NA	NA	chr9	845790	847532	TRANS301	NA	TRANS	NA	1742	1724	UBC-16706	BC
chr9	2162693	2164527	NA	NA	chr9	1813232	1815119	TRANS527	NA	TRANS	NA	1887	1834	UT598	EC
chr9	2169499	2267448	NA	NA	chr9	1085930	1179766	TRANS668	NA	TRANS	NA	93836	97949	BD747	WC
chr11	2169538	2170561	NA	NA	chr9	188537	189560	TRANS671	NA	TRANS	NA	1023	1023	WTU-30041	AK
chr10	2227455	2241860	NA	NA	chr9	3724070	3738386	TRANS1286	NA	TRANS	NA	14316	14405	BD747	WC
chr8	2238610	2437229	NA	NA	chr9	638935	825406	TRANS1457	NA	TRANS	NA	186471	198619	SV11-604	EC
chr3	2260650	2352529	NA	NA	chr9	1923183	2027348	TRANS1070	NA	TRANS	NA	104165	91879	UT598	EC
chr8	2305495	2472942	NA	NA	chr9	705325	860873	TRANS1460	NA	TRANS	NA	155548	167447	SV11-604	EC
chr7	2389630	2391990	NA	NA	chr9	2883539	2885902	TRANS1042	NA	TRANS	NA	2363	2360	F-75196	EU
chr9	2392492	2396440	NA	NA	chr9	1334664	1338633	TRANS302	NA	TRANS	NA	3969	3948	UBC-16706	BC
chr9	2392493	2396444	NA	NA	chr9	2640564	2644533	TRANS458	NA	TRANS	NA	3969	3951	YSU-09856	AK
chr3	2409495	2451667	NA	NA	chr9	450345	472233	TRANS945	NA	TRANS	NA	21888	42172	UT249	WC
chr7	2467083	2468260	NA	NA	chr9	208074	209272	TRANS2300	NA	TRANS	NA	1198	1177	BD747	WC
chr10	2477413	2481135	NA	NA	chr9	5712	9444	TRANS868	NA	TRANS	NA	3732	3722	UT598	EC
chr7	2484849	2489224	NA	NA	chr9	1516345	1520728	TRANS1868	NA	TRANS	NA	4383	4375	C-F-109468	EU
chr8	2494767	2506761	NA	NA	chr9	1555427	1561512	TRANS847	NA	TRANS	NA	6085	11994	KST30	GU
chr10	2495758	2503957	NA	NA	chr9	20010	28184	TRANS871	NA	TRANS	NA	8174	8199	UT598	EC
chr10	2532428	2554141	NA	NA	chr9	2394233	2416260	TRANS630	NA	TRANS	NA	22027	21713	WTU-30041	AK
chr9	2539049	2541598	NA	NA	chr9	5086548	5089076	TRANS669	NA	TRANS	NA	2528	2549	BD747	WC
chr7	2544317	2545867	NA	NA	chr9	1156334	1157879	TRANS1082	NA	TRANS	NA	1545	1550	WTU-68809	BC
chr9	2558927	2563091	NA	NA	chr9	1545096	1549144	TRANS482	NA	TRANS	NA	4048	4164	KST28	GU
chr9	2559004	2564517	NA	NA	chr9	1483782	1489052	TRANS444	NA	TRANS	NA	5270	5513	KST39	GU
chr9	2561517	2564517	NA	NA	chr9	49723	52654	TRANS670	NA	TRANS	NA	2931	3000	BD747	WC
chr9	2565716	2568374	NA	NA	chr9	959966	962608	TRANS430	NA	TRANS	NA	2642	2658	DUKE-0193972	EC
chr9	2565915	2567102	NA	NA	chr9	919541	920710	TRANS450	NA	TRANS	NA	1169	1187	DBG-25235	CO
chr9	2573578	2711354	NA	NA	chr9	3540215	3658399	TRANS671	NA	TRANS	NA	118184	137776	BD747	WC
chr6	2575818	2577704	NA	NA	chr9	2066009	2067880	TRANS1030	NA	TRANS	NA	1871	1886	WTU-30041	AK
chr10	2587498	2591445	NA	NA	chr9	1520729	1524675	TRANS1009	NA	TRANS	NA	3946	3947	C-F-109468	EU
chr10	2592911	2609303	NA	NA	chr9	2421333	2435164	TRANS632	NA	TRANS	NA	13831	16392	WTU-30041	AK
chr1	2616300	2655005	NA	NA	chr9	363074	401840	TRANS559	NA	TRANS	NA	38766	38705	MIN-921570	CO
chr10	2616795	2734712	NA	NA	chr9	1344523	1463922	TRANS802	NA	TRANS	NA	119399	117917	KST39	GU
chr10	2621711	2638536	NA	NA	chr9	474468	490763	TRANS761	NA	TRANS	NA	16295	16825	KST28	GU
chr9	2690596	2692247	NA	NA	chr9	1660628	1662273	TRANS357	NA	TRANS	NA	1645	1651	KST-15	BC
chr1	2692512	2813194	NA	NA	chr9	204561	317758	TRANS560	NA	TRANS	NA	113197	120682	WTU-30041	AK
chr3	2695913	2699195	NA	NA	chr9	626327	629604	TRANS1081	NA	TRANS	NA	3277	3282	SV11-604	EC
chr9	2701322	2702666	NA	NA	chr9	2244201	2245567	TRANS593	NA	TRANS	NA	1366	1344	C-F-109468	EU
chr9	2701322	2702692	NA	NA	chr9	2008589	2009977	TRANS451	NA	TRANS	NA	1388	1370	DBG-25235	CO
chr9	2706286	2737709	NA	NA	chr9	3740965	3789724	TRANS672	NA	TRANS	NA	48759	31423	BD747	WC
chr2	2721826	2753250	NA	NA	chr9	976773	1008305	TRANS734	NA	TRANS	NA	31532	31424	WTU-30041	AK
chr2	2731360	2754347	NA	NA	chr9	693	23735	TRANS1510	NA	TRANS	NA	23042	22987	BD747	WC
chr7	2748016	2749037	NA	NA	chr9	1425274	1426294	TRANS1416	NA	TRANS	NA	1020	1021	SV11-604	EC
chr3	2751842	2754166	NA	NA	chr9	3281717	3284048	TRANS1665	NA	TRANS	NA	2331	2324	BD747	WC
chr3	2755674	2756914	NA	NA	chr9	3335443	3336706	TRANS1666	NA	TRANS	NA	1263	1240	BD747	WC
chr2	2760826	2764136	NA	NA	chr9	60780	64092	TRANS1086	NA	TRANS	NA	3312	3310	BD-953	CO
chr7	2767145	2786575	NA	NA	chr9	1665034	1684383	TRANS1058	NA	TRANS	NA	19349	19430	F-75196	EU
chr9	2836785	2844572	NA	NA	chr9	336688	344470	TRANS436	NA	TRANS	NA	7782	7787	WTU-68809	BC
chr9	2836845	2843462	NA	NA	chr9	2908548	2915170	TRANS460	NA	TRANS	NA	6622	6617	YSU-09856	AK
chr7	2846930	2866712	NA	NA	chr9	1684445	1699587	TRANS1062	NA	TRANS	NA	15142	19782	F-75196	EU
chr2	2854744	2886310	NA	NA	chr9	1188774	1218869	TRANS1520	NA	TRANS	NA	30095	31566	BD747	WC
chr8	2874807	2876729	NA	NA	chr9	615986	617926	TRANS2386	NA	TRANS	NA	1940	1922	BD747	WC
chr9	2895891	2897301	NA	NA	chr9	1258386	1259880	TRANS495	NA	TRANS	NA	1494	1410	UT249	WC
chr2	2916431	2917469	NA	NA	chr9	325275	326309	TRANS932	NA	TRANS	NA	1034	1038	KST39	GU
chr2	2935747	2938542	NA	NA	chr9	3782687	3785477	TRANS852	NA	TRANS	NA	2790	2795	YSU-09856	AK
chr2	2954048	2986569	NA	NA	chr9	287409	324787	TRANS934	NA	TRANS	NA	37378	32521	KST39	GU
chr2	2980808	2986690	NA	NA	chr9	678863	684752	TRANS653	NA	TRANS	NA	5889	5882	BD595	EU
chr8	3007133	3023376	NA	NA	chr9	2036621	2052984	TRANS1466	NA	TRANS	NA	16363	16243	UT598	EC
chr8	3013750	3275988	NA	NA	chr9	2043189	2259315	TRANS1467	NA	TRANS	NA	216126	262238	UT598	EC
chr3	3044177	3068857	NA	NA	chr9	684072	708136	TRANS711	NA	TRANS	NA	24064	24680	BD595	EU
chr6	3048443	3051279	NA	NA	chr9	1630109	1632931	TRANS1456	NA	TRANS	NA	2822	2836	BD-953	CO
chr7	3056923	3063915	NA	NA	chr9	1434621	1441796	TRANS2329	NA	TRANS	NA	7175	6992	BD747	WC
chr7	3092314	3093863	NA	NA	chr9	1413896	1415530	TRANS1148	NA	TRANS	NA	1634	1549	DUKE-0193972	EC
chr3	3092885	3144396	NA	NA	chr9	417945	485588	TRANS1684	NA	TRANS	NA	67643	51511	BD747	WC
chr8	3109074	3110559	NA	NA	chr9	4310351	4311830	TRANS2390	NA	TRANS	NA	1479	1485	BD747	WC
chr3	3127000	3144396	NA	NA	chr9	2596958	2613672	TRANS964	NA	TRANS	NA	16714	17396	UT249	WC
chr3	3132253	3157001	NA	NA	chr9	2601372	2626242	TRANS965	NA	TRANS	NA	24870	24748	UT249	WC
chr2	3132581	3147436	NA	NA	chr9	1256494	1283742	TRANS862	NA	TRANS	NA	27248	14855	YSU-09856	AK
chr5	3133430	3138207	NA	NA	chr9	1534888	1539664	TRANS1366	NA	TRANS	NA	4776	4777	BD-953	CO
chr3	3172561	3177403	NA	NA	chr9	1024954	1029792	TRANS829	NA	TRANS	NA	4838	4842	DUKE-0193972	EC
chr3	3206701	3211163	NA	NA	chr9	1479425	1483887	TRANS1331	NA	TRANS	NA	4462	4462	C-F-109468	EU
chr8	3216065	3293019	NA	NA	chr9	2196678	2276560	TRANS1473	NA	TRANS	NA	79882	76954	UT598	EC
chr8	3244977	3252504	NA	NA	chr9	3799552	3806926	TRANS2397	NA	TRANS	NA	7374	7527	BD747	WC
chr8	3246458	3252504	NA	NA	chr9	2086830	2092682	TRANS1328	NA	TRANS	NA	5852	6046	UT249	WC
chr7	3286214	3298730	NA	NA	chr9	2229198	2241641	TRANS1095	NA	TRANS	NA	12443	12516	WTU-68809	BC
chr7	3316481	3321427	NA	NA	chr9	564123	569069	TRANS1069	NA	TRANS	NA	4946	4946	F-75196	EU
chr7	3317351	3319202	NA	NA	chr9	1390404	1392170	TRANS1151	NA	TRANS	NA	1766	1851	DUKE-0193972	EC
chr4	3375814	3381152	NA	NA	chr9	1522523	1527862	TRANS1287	NA	TRANS	NA	5339	5338	BD-953	CO
chr3	3395882	3414511	NA	NA	chr9	537671	556034	TRANS1713	NA	TRANS	NA	18363	18629	BD747	WC
chr3	3402317	3417815	NA	NA	chr9	544139	559335	TRANS1714	NA	TRANS	NA	15196	15498	BD747	WC
chr4	3418196	3440643	NA	NA	chr9	69469	81987	TRANS1458	NA	TRANS	NA	12518	22447	C-F-109468	EU
chr7	3426025	3431354	NA	NA	chr9	1328988	1334372	TRANS668	NA	TRANS	NA	5384	5329	UBC-16706	BC
chr4	3432769	3489059	NA	NA	chr9	74121	119495	TRANS1461	NA	TRANS	NA	45374	56290	C-F-109468	EU
chr4	3448721	3450817	NA	NA	chr9	2138222	2140321	TRANS620	NA	TRANS	NA	2099	2096	KST-15	BC
chr3	3468983	3474304	NA	NA	chr9	573489	578796	TRANS1722	NA	TRANS	NA	5307	5321	BD747	WC
chr4	3489170	3491608	NA	NA	chr9	221027	223467	TRANS1046	NA	TRANS	NA	2440	2438	YSU-09856	AK
chr3	3492945	3514837	NA	NA	chr9	639033	662254	TRANS1724	NA	TRANS	NA	23221	21892	BD747	WC
chr4	3506479	3511238	NA	NA	chr9	351000	355765	TRANS710	NA	TRANS	NA	4765	4759	N5	AK
chr4	3507268	3511238	NA	NA	chr9	1251714	1255681	TRANS1050	NA	TRANS	NA	3967	3970	YSU-09856	AK
chr3	3528173	3536755	NA	NA	chr9	720907	729752	TRANS1727	NA	TRANS	NA	8845	8582	BD747	WC
chr3	3541709	3739396	NA	NA	chr9	756279	954822	TRANS1729	NA	TRANS	NA	198543	197687	BD747	WC
chr4	3554811	3563484	NA	NA	chr9	130081	138742	TRANS1479	NA	TRANS	NA	8661	8673	C-F-109468	EU
chr2	3555957	3557177	NA	NA	chr9	1601501	1602720	TRANS1686	NA	TRANS	NA	1219	1220	BD1301	AK
chr4	3561951	3594726	NA	NA	chr9	142972	175102	TRANS1167	NA	TRANS	NA	32130	32775	UT598	EC
chr1	3572642	3573786	NA	NA	chr9	229051	230195	TRANS898	NA	TRANS	NA	1144	1144	C-F-109468	EU
chr5	3605114	3613523	NA	NA	chr9	2612822	2621102	TRANS796	NA	TRANS	NA	8280	8409	MIN-921570	CO
chr1	3615626	3618224	NA	NA	chr9	1018660	1020998	TRANS907	NA	TRANS	NA	2338	2598	C-F-109468	EU
chr1	3615627	3618224	NA	NA	chr9	59295	62287	TRANS501	NA	TRANS	NA	2992	2597	N5	AK
chr1	3657534	3658581	NA	NA	chr9	47230	48279	TRANS711	NA	TRANS	NA	1049	1047	UT249	WC
chr2	3671276	3672909	NA	NA	chr9	1715830	1717449	TRANS773	NA	TRANS	NA	1619	1633	WTU-30041	AK
chr2	3671949	3672967	NA	NA	chr9	1432506	1433531	TRANS1552	NA	TRANS	NA	1025	1018	BD747	WC
chr5	3696581	3702690	NA	NA	chr9	337932	344049	TRANS992	NA	TRANS	NA	6117	6109	DUKE-0193972	EC
chr4	3700010	3706504	NA	NA	chr9	1240073	1246478	TRANS555	NA	TRANS	NA	6405	6494	UBC-16706	BC
chr5	3710329	3712056	NA	NA	chr9	953134	954862	TRANS994	NA	TRANS	NA	1728	1727	DUKE-0193972	EC
chr1	3735894	3737192	NA	NA	chr9	847474	848842	TRANS674	NA	TRANS	NA	1368	1298	DUKE-0193972	EC
chr1	3736924	3738511	NA	NA	chr9	2211149	2212738	TRANS624	NA	TRANS	NA	1589	1587	WTU-68809	BC
chr5	3773796	3777180	NA	NA	chr9	797606	800979	TRANS2127	NA	TRANS	NA	3373	3384	BD1301	AK
chr3	3776750	3780248	NA	NA	chr9	2328758	2332279	TRANS655	NA	TRANS	NA	3521	3498	KST30	GU
chr1	3796861	3809418	NA	NA	chr9	1646496	1659053	TRANS625	NA	TRANS	NA	12557	12557	WTU-68809	BC
chr2	3822261	3823403	NA	NA	chr9	123846	125004	TRANS823	NA	TRANS	NA	1158	1142	DBG-25235	CO
chr1	3826861	3834212	NA	NA	chr9	768639	776063	TRANS512	NA	TRANS	NA	7424	7351	KST30	GU
chr2	3837974	3846356	NA	NA	chr9	2312496	2320889	TRANS892	NA	TRANS	NA	8393	8382	KST28	GU
chr1	3848290	3851754	NA	NA	chr9	327443	330804	TRANS580	NA	TRANS	NA	3361	3464	MIN-921570	CO
chr1	3851770	3853264	NA	NA	chr9	276030	277527	TRANS693	NA	TRANS	NA	1497	1494	KST28	GU
chr1	3851770	3853264	NA	NA	chr9	485608	487106	TRANS705	NA	TRANS	NA	1498	1494	KST39	GU
chr1	3862946	3885119	NA	NA	chr9	485155	499253	TRANS870	NA	TRANS	NA	14098	22173	BD-953	CO
chr1	3862968	3885119	NA	NA	chr9	330835	344888	TRANS581	NA	TRANS	NA	14053	22151	MIN-921570	CO
chr3	3880322	3886854	NA	NA	chr9	322167	328712	TRANS882	NA	TRANS	NA	6545	6532	DBG-25235	CO
chr2	3884614	3893307	NA	NA	chr9	2096396	2104741	TRANS912	NA	TRANS	NA	8345	8693	UT249	WC
chr5	3896766	3909038	NA	NA	chr9	151335	160876	TRANS773	NA	TRANS	NA	9541	12272	KST30	GU
chr5	3909308	3912755	NA	NA	chr9	174089	177506	TRANS774	NA	TRANS	NA	3417	3447	KST30	GU
chr3	3936453	4004740	NA	NA	chr9	351185	397275	TRANS886	NA	TRANS	NA	46090	68287	DBG-25235	CO
chr5	3949309	3951801	NA	NA	chr9	1501530	1503981	TRANS1268	NA	TRANS	NA	2451	2492	SV11-604	EC
chr3	3969469	3971737	NA	NA	chr9	2733468	2735742	TRANS1743	NA	TRANS	NA	2274	2268	BD747	WC
chr5	3972144	4044475	NA	NA	chr9	1240905	1294225	TRANS993	NA	TRANS	NA	53320	72331	DBG-25235	CO
chr4	3977131	3978357	NA	NA	chr9	240866	242092	TRANS1487	NA	TRANS	NA	1226	1226	C-F-109468	EU
chr3	3987309	3988866	NA	NA	chr9	2735754	2737313	TRANS1750	NA	TRANS	NA	1559	1557	BD747	WC
chr4	4018638	4019830	NA	NA	chr9	3084315	3085488	TRANS1873	NA	TRANS	NA	1173	1192	BD747	WC
chr2	4040322	4041354	NA	NA	chr9	1693908	1694934	TRANS825	NA	TRANS	NA	1026	1032	DBG-25235	CO
chr1	4056178	4059293	NA	NA	chr9	1295503	1298504	TRANS854	NA	TRANS	NA	3001	3115	SV11-604	EC
chr1	4056934	4059293	NA	NA	chr9	2662047	2664375	TRANS1178	NA	TRANS	NA	2328	2359	BD747	WC
chr1	4070174	4140013	NA	NA	chr9	546513	622838	TRANS725	NA	TRANS	NA	76325	69839	KST39	GU
chr2	4079731	4081238	NA	NA	chr9	3029124	3030636	TRANS983	NA	TRANS	NA	1512	1507	KST39	GU
chr4	4098793	4100042	NA	NA	chr9	2170722	2171970	TRANS722	NA	TRANS	NA	1248	1249	N5	AK
chr1	4138600	4155816	NA	NA	chr9	621416	638885	TRANS727	NA	TRANS	NA	17469	17216	KST39	GU
chr1	4189230	4192446	NA	NA	chr9	226205	229421	TRANS728	NA	TRANS	NA	3216	3216	KST39	GU
chr1	4198244	4199983	NA	NA	chr9	2385407	2387146	TRANS729	NA	TRANS	NA	1739	1739	KST39	GU
chr1	4306721	4310361	NA	NA	chr9	1669054	1672677	TRANS594	NA	TRANS	NA	3623	3640	MIN-921570	CO
chr1	4331137	4332300	NA	NA	chr9	2976792	2977953	TRANS821	NA	TRANS	NA	1161	1163	UT598	EC
chr1	4337779	4341043	NA	NA	chr9	2150729	2154000	TRANS529	NA	TRANS	NA	3271	3264	N5	AK
chr8	7637	12163	NA	NA	chr1	401238	405764	TRANSAL3409	TRANS1922	TRANSAL	NA	4526	4526	C-F-109468	EU
chr10	47029	52501	NA	NA	chr1	1609299	1614751	TRANSAL3210	TRANS691	TRANSAL	NA	5452	5472	DUKE-0193972	EC
chr5	54794	56131	NA	NA	chr1	3518378	3519774	TRANSAL2863	TRANS1496	TRANSAL	NA	1396	1337	C-F-109468	EU
chr8	59357	65824	NA	NA	chr1	518192	524650	TRANSAL4309	TRANS1219	TRANSAL	NA	6458	6467	UT250	WC
chr8	59524	61478	NA	NA	chr1	886875	888820	TRANSAL3634	TRANS747	TRANSAL	NA	1945	1954	KST-15	BC
chr6	61293	63206	NA	NA	chr1	439545	441450	TRANSAL3892	TRANS801	TRANSAL	NA	1905	1913	MIN-921570	CO
chr8	63593	65824	NA	NA	chr1	889915	892145	TRANSAL3635	TRANS747	TRANSAL	NA	2230	2231	KST-15	BC
chr6	66102	67739	NA	NA	chr1	444340	445991	TRANSAL3895	TRANS801	TRANSAL	NA	1651	1637	MIN-921570	CO
chr8	67390	77602	NA	NA	chr1	422058	432063	TRANSAL3416	TRANS1928	TRANSAL	NA	10005	10212	C-F-109468	EU
chr8	67409	69179	NA	NA	chr1	52905	54675	TRANSAL4813	TRANS1394	TRANSAL	NA	1770	1770	KST39	GU
chr6	68876	73019	NA	NA	chr1	447090	451230	TRANSAL3896	TRANS801	TRANSAL	NA	4140	4143	MIN-921570	CO
chr6	73278	76742	NA	NA	chr1	451364	454919	TRANSAL3897	TRANS801	TRANSAL	NA	3555	3464	MIN-921570	CO
chr6	78927	83211	NA	NA	chr1	457133	461421	TRANSAL3900	TRANS801	TRANSAL	NA	4288	4284	MIN-921570	CO
chr5	82654	96906	NA	NA	chr1	1696223	1710506	TRANSAL3618	TRANS926	TRANSAL	NA	14283	14252	DUKE-0193972	EC
chr6	83472	84649	NA	NA	chr1	461629	462831	TRANSAL3901	TRANS801	TRANSAL	NA	1202	1177	MIN-921570	CO
chr1	91175	96019	NA	NA	chr1	3581404	3586265	TRANSAL3476	TRANS432	TRANSAL	NA	4861	4844	KST28	GU
chr1	94643	96019	NA	NA	chr1	4996574	4997950	TRANSAL4016	TRANS659	TRANSAL	NA	1376	1376	BD1301	AK
chr5	97456	102300	NA	NA	chr1	1711047	1715824	TRANSAL3619	TRANS926	TRANSAL	NA	4777	4844	DUKE-0193972	EC
chr6	97628	99577	NA	NA	chr1	780319	782268	TRANSAL4182	TRANS965	TRANSAL	NA	1949	1949	WTU-68809	BC
chr5	103033	106040	NA	NA	chr1	1716464	1719511	TRANSAL3620	TRANS926	TRANSAL	NA	3047	3007	DUKE-0193972	EC
chr5	104803	106142	NA	NA	chr1	2911033	2912370	TRANSAL3442	TRANS631	TRANSAL	NA	1337	1339	KST-15	BC
chr5	106327	108126	NA	NA	chr1	1719796	1721607	TRANSAL3621	TRANS926	TRANSAL	NA	1811	1799	DUKE-0193972	EC
chr5	112764	114674	NA	NA	chr1	1722568	1724474	TRANSAL3622	TRANS926	TRANSAL	NA	1906	1910	DUKE-0193972	EC
chr6	114918	116688	NA	NA	chr1	784247	786017	TRANSAL4183	TRANS966	TRANSAL	NA	1770	1770	WTU-68809	BC
chr5	115788	117023	NA	NA	chr1	1725300	1726512	TRANSAL3623	TRANS926	TRANSAL	NA	1212	1235	DUKE-0193972	EC
chr3	116462	118106	NA	NA	chr1	2047197	2048827	TRANSAL2964	TRANS588	TRANSAL	NA	1630	1644	KST30	GU
chr6	118749	121198	NA	NA	chr1	815246	817694	TRANSAL2986	TRANS785	TRANSAL	NA	2448	2449	N5	AK
chr3	118787	123863	NA	NA	chr1	2667342	2672218	TRANSAL2593	TRANS1267	TRANSAL	NA	4876	5076	C-F-109468	EU
chr3	120561	123775	NA	NA	chr1	2051468	2054676	TRANSAL2966	TRANS588	TRANSAL	NA	3208	3214	KST30	GU
chr3	124424	150507	NA	NA	chr1	2672725	2698817	TRANSAL2594	TRANS1267	TRANSAL	NA	26092	26083	C-F-109468	EU
chr9	124501	127496	NA	NA	chr1	1689431	1692435	TRANSAL4806	TRANS1302	TRANSAL	NA	3004	2995	KST28	GU
chr3	125393	138957	NA	NA	chr1	2056250	2069804	TRANSAL2968	TRANS588	TRANSAL	NA	13554	13564	KST30	GU
chr6	129571	132965	NA	NA	chr1	1860342	1863742	TRANSAL6148	TRANS2136	TRANSAL	NA	3400	3394	BD1301	AK
chr1	137781	142061	NA	NA	chr1	952634	956901	TRANSAL3250	TRANS392	TRANSAL	NA	4267	4280	WTU-68809	BC
chr1	137788	141971	NA	NA	chr1	879658	883843	TRANSAL2241	TRANS325	TRANSAL	NA	4185	4183	N5	AK
chr1	139862	141517	NA	NA	chr1	1283036	1284685	TRANSAL2763	TRANS371	TRANSAL	NA	1649	1655	DUKE-0193972	EC
chr3	140764	150404	NA	NA	chr1	2071554	2081163	TRANSAL2969	TRANS588	TRANSAL	NA	9609	9640	KST30	GU
chr3	150584	152935	NA	NA	chr1	2698887	2701238	TRANSAL2595	TRANS1267	TRANSAL	NA	2351	2351	C-F-109468	EU
chr6	152764	157124	NA	NA	chr1	475180	479540	TRANSAL6088	TRANS2005	TRANSAL	NA	4360	4360	BD747	WC
chr3	152792	158577	NA	NA	chr1	2083160	2088952	TRANSAL2970	TRANS588	TRANSAL	NA	5792	5785	KST30	GU
chr3	153082	158341	NA	NA	chr1	2701382	2706650	TRANSAL2596	TRANS1267	TRANSAL	NA	5268	5259	C-F-109468	EU
chr6	155783	157124	NA	NA	chr1	771465	772806	TRANSAL4600	TRANS1132	TRANSAL	NA	1341	1341	UT249	WC
chr3	159199	162916	NA	NA	chr1	2089555	2093244	TRANSAL2971	TRANS588	TRANSAL	NA	3689	3717	KST30	GU
chr3	159760	171445	NA	NA	chr1	2708009	2719372	TRANSAL2597	TRANS1267	TRANSAL	NA	11363	11685	C-F-109468	EU
chr3	163741	166412	NA	NA	chr1	2094034	2096700	TRANSAL2973	TRANS588	TRANSAL	NA	2666	2671	KST30	GU
chr3	167164	171370	NA	NA	chr1	2097124	2101183	TRANSAL2974	TRANS588	TRANSAL	NA	4059	4206	KST30	GU
chr1	167915	171855	NA	NA	chr1	531043	534984	TRANSAL3477	TRANS433	TRANSAL	NA	3941	3940	KST28	GU
chr1	167948	173853	NA	NA	chr1	675912	681816	TRANSAL2242	TRANS326	TRANSAL	NA	5904	5905	N5	AK
chr3	171513	173347	NA	NA	chr1	2101345	2103152	TRANSAL2975	TRANS588	TRANSAL	NA	1807	1834	KST30	GU
chr3	172206	181948	NA	NA	chr1	2720136	2730005	TRANSAL2598	TRANS1267	TRANSAL	NA	9869	9742	C-F-109468	EU
chr3	173924	176745	NA	NA	chr1	2103621	2106431	TRANSAL2976	TRANS588	TRANSAL	NA	2810	2821	KST30	GU
chr3	176812	180988	NA	NA	chr1	2106531	2110727	TRANSAL2977	TRANS588	TRANSAL	NA	4196	4176	KST30	GU
chr1	180069	181526	NA	NA	chr1	2744533	2745987	TRANSAL3793	TRANS590	TRANSAL	NA	1454	1457	BD747	WC
chr8	180914	182357	NA	NA	chr1	1900390	1901820	TRANSAL6764	TRANS2592	TRANSAL	NA	1430	1443	BD1301	AK
chr1	181772	184847	NA	NA	chr1	650757	653915	TRANSAL3583	TRANS465	TRANSAL	NA	3158	3075	BD-953	CO
chr3	182404	184085	NA	NA	chr1	2730335	2732072	TRANSAL2599	TRANS1267	TRANSAL	NA	1737	1681	C-F-109468	EU
chr3	190902	193447	NA	NA	chr1	672440	674997	TRANSAL2958	TRANS787	TRANSAL	NA	2557	2545	WTU-30041	AK
chr1	195350	197323	NA	NA	chr1	595462	597345	TRANSAL4017	TRANS660	TRANSAL	NA	1883	1973	BD1301	AK
chr1	195723	197304	NA	NA	chr1	1324871	1326452	TRANSAL3400	TRANS475	TRANSAL	NA	1581	1581	UT598	EC
chr3	200125	202909	NA	NA	chr1	1131387	1134170	TRANSAL2663	TRANS615	TRANSAL	NA	2783	2784	N5	AK
chr4	204057	206762	NA	NA	chr1	595804	598509	TRANSAL3060	TRANS865	TRANSAL	NA	2705	2705	WTU-30041	AK
chr10	208826	212884	NA	NA	chr1	2513353	2517363	TRANSAL1568	TRANS608	TRANSAL	NA	4010	4058	F-75196	EU
chr3	210213	227364	NA	NA	chr1	2734305	2750911	TRANSAL2600	TRANS1267	TRANSAL	NA	16606	17151	C-F-109468	EU
chr3	210213	227364	NA	NA	chr1	2734305	2750911	TRANSAL2603	TRANS1269	TRANSAL	NA	16606	17151	C-F-109468	EU
chr3	210261	212757	NA	NA	chr1	2114040	2116536	TRANSAL2978	TRANS588	TRANSAL	NA	2496	2496	KST30	GU
chr1	213860	215281	NA	NA	chr1	982209	983630	TRANSAL4020	TRANS662	TRANSAL	NA	1421	1421	BD1301	AK
chr1	221624	226572	NA	NA	chr1	4896987	4901939	TRANSAL3795	TRANS592	TRANSAL	NA	4952	4948	BD747	WC
chr1	226615	227867	NA	NA	chr1	1796855	1798104	TRANSAL3584	TRANS466	TRANSAL	NA	1249	1252	BD-953	CO
chr3	227559	236176	NA	NA	chr1	2751100	2759735	TRANSAL2601	TRANS1267	TRANSAL	NA	8635	8617	C-F-109468	EU
chr3	227559	236176	NA	NA	chr1	2751100	2759735	TRANSAL2604	TRANS1269	TRANSAL	NA	8635	8617	C-F-109468	EU
chr3	229193	230202	NA	NA	chr1	2134721	2135731	TRANSAL2980	TRANS588	TRANSAL	NA	1010	1009	KST30	GU
chr3	229193	230202	NA	NA	chr1	2134721	2135731	TRANSAL2986	TRANS592	TRANSAL	NA	1010	1009	KST30	GU
chr3	230300	232108	NA	NA	chr1	2135818	2137603	TRANSAL2981	TRANS588	TRANSAL	NA	1785	1808	KST30	GU
chr3	230300	232108	NA	NA	chr1	2135818	2137603	TRANSAL2987	TRANS592	TRANSAL	NA	1785	1808	KST30	GU
chr3	232325	236239	NA	NA	chr1	2137728	2141659	TRANSAL2988	TRANS592	TRANSAL	NA	3931	3914	KST30	GU
chr3	236315	248610	NA	NA	chr1	2760281	2772599	TRANSAL2605	TRANS1269	TRANSAL	NA	12318	12295	C-F-109468	EU
chr7	284993	287032	NA	NA	chr1	727197	729246	TRANSAL2031	TRANS885	TRANSAL	NA	2049	2039	BD595	EU
chr7	287079	289323	NA	NA	chr1	213115	215359	TRANSAL4632	TRANS1176	TRANSAL	NA	2244	2244	KST28	GU
chr7	289454	290742	NA	NA	chr1	215468	216756	TRANSAL4633	TRANS1176	TRANSAL	NA	1288	1288	KST28	GU
chr8	297276	298886	NA	NA	chr1	1219155	1220806	TRANSAL3320	TRANS1050	TRANSAL	NA	1651	1610	WTU-30041	AK
chr11	305640	306776	NA	NA	chr1	3053148	3054284	TRANSAL3989	TRANS731	TRANSAL	NA	1136	1136	DBG-25235	CO
chr11	305640	306756	NA	NA	chr1	628677	629794	TRANSAL2478	TRANS444	TRANSAL	NA	1117	1116	UBC-16706	BC
chr9	306127	307299	NA	NA	chr1	2718189	2719372	TRANSAL3165	TRANS913	TRANSAL	NA	1183	1172	N5	AK
chr10	308566	311620	NA	NA	chr1	1736960	1740039	TRANSAL1570	TRANS610	TRANSAL	NA	3079	3054	F-75196	EU
chr9	309209	310937	NA	NA	chr1	601886	603615	TRANSAL5185	TRANS1480	TRANSAL	NA	1729	1728	UT598	EC
chr10	323325	326625	NA	NA	chr1	1749829	1753152	TRANSAL1571	TRANS610	TRANSAL	NA	3323	3300	F-75196	EU
chr5	325115	328646	NA	NA	chr1	1041955	1045673	TRANSAL4350	TRANS934	TRANSAL	NA	3718	3531	DBG-25235	CO
chr7	326217	332529	NA	NA	chr1	339931	346199	TRANSAL3588	TRANS716	TRANSAL	NA	6268	6312	KST-15	BC
chr10	326683	335720	NA	NA	chr1	1753248	1762248	TRANSAL1572	TRANS610	TRANSAL	NA	9000	9037	F-75196	EU
chr1	333333	334920	NA	NA	chr1	266803	268380	TRANSAL3796	TRANS593	TRANSAL	NA	1577	1587	BD747	WC
chr10	336328	337814	NA	NA	chr1	1762992	1764417	TRANSAL1573	TRANS610	TRANSAL	NA	1425	1486	F-75196	EU
chr1	337826	339202	NA	NA	chr1	271141	272477	TRANSAL3797	TRANS593	TRANSAL	NA	1336	1376	BD747	WC
chr1	337826	339202	NA	NA	chr1	271141	272477	TRANSAL3798	TRANS594	TRANSAL	NA	1336	1376	BD747	WC
chr10	337905	338941	NA	NA	chr1	1764498	1765528	TRANSAL1574	TRANS610	TRANSAL	NA	1030	1036	F-75196	EU
chr1	341461	343049	NA	NA	chr1	274843	276413	TRANSAL3799	TRANS594	TRANSAL	NA	1570	1588	BD747	WC
chr2	358918	361451	NA	NA	chr1	81595	84155	TRANSAL4113	TRANS767	TRANSAL	NA	2560	2533	DBG-25235	CO
chr1	360175	371517	NA	NA	chr1	3828052	3839392	TRANSAL1628	TRANS527	TRANSAL	NA	11340	11342	C-F-109468	EU
chr2	392884	394293	NA	NA	chr1	724542	725952	TRANSAL1682	TRANS612	TRANSAL	NA	1410	1409	BD595	EU
chr1	395367	399275	NA	NA	chr1	1189870	1193786	TRANSAL3801	TRANS595	TRANSAL	NA	3916	3908	BD747	WC
chr1	399953	403204	NA	NA	chr1	1194297	1197552	TRANSAL3802	TRANS595	TRANSAL	NA	3255	3251	BD747	WC
chr5	400894	402256	NA	NA	chr1	874804	876166	TRANSAL2860	TRANS735	TRANSAL	NA	1362	1362	N5	AK
chr4	423548	429432	NA	NA	chr1	2877329	2883356	TRANSAL3717	TRANS873	TRANSAL	NA	6027	5884	UT250	WC
chr1	425156	426768	NA	NA	chr1	214991	216610	TRANSAL3586	TRANS467	TRANSAL	NA	1619	1612	BD-953	CO
chr1	429145	430418	NA	NA	chr1	218689	219962	TRANSAL3589	TRANS467	TRANSAL	NA	1273	1273	BD-953	CO
chr7	441441	442783	NA	NA	chr1	989237	990594	TRANSAL4083	TRANS1110	TRANSAL	NA	1357	1342	UT250	WC
chr10	442255	447378	NA	NA	chr1	562237	567294	TRANSAL4411	TRANS905	TRANSAL	NA	5057	5123	BD-953	CO
chr11	442637	444629	NA	NA	chr1	3820568	3822434	TRANSAL2228	TRANS1023	TRANSAL	NA	1866	1992	C-F-109468	EU
chr11	442829	444735	NA	NA	chr1	1317754	1319654	TRANSAL3838	TRANS815	TRANSAL	NA	1900	1906	KST39	GU
chr4	443926	451949	NA	NA	chr1	395852	403880	TRANSAL2782	TRANS674	TRANSAL	NA	8028	8023	N5	AK
chr10	450576	455974	NA	NA	chr1	567845	573402	TRANSAL4412	TRANS905	TRANSAL	NA	5557	5398	BD-953	CO
chr5	453404	454458	NA	NA	chr1	973240	974317	TRANSAL2880	TRANS1513	TRANSAL	NA	1077	1054	C-F-109468	EU
chr7	463727	465004	NA	NA	chr1	357689	358966	TRANSAL3977	TRANS861	TRANSAL	NA	1277	1277	MIN-921570	CO
chr5	489063	491054	NA	NA	chr1	3948185	3950177	TRANSAL6040	TRANS2040	TRANSAL	NA	1992	1991	BD1301	AK
chr5	492737	493866	NA	NA	chr1	1658119	1659268	TRANSAL3137	TRANS923	TRANSAL	NA	1149	1129	WTU-30041	AK
chr6	506768	513348	NA	NA	chr1	1236228	1242797	TRANSAL4634	TRANS1262	TRANSAL	NA	6569	6580	KST39	GU
chr6	513372	517975	NA	NA	chr1	1243367	1247964	TRANSAL4635	TRANS1262	TRANSAL	NA	4597	4603	KST39	GU
chr6	522180	524881	NA	NA	chr1	752117	754816	TRANSAL1936	TRANS910	TRANSAL	NA	2699	2701	F-75196	EU
chr6	525121	526657	NA	NA	chr1	755010	756522	TRANSAL1937	TRANS910	TRANSAL	NA	1512	1536	F-75196	EU
chr6	526728	528330	NA	NA	chr1	756592	758198	TRANSAL1938	TRANS910	TRANSAL	NA	1606	1602	F-75196	EU
chr6	529099	534179	NA	NA	chr1	758848	763901	TRANSAL1939	TRANS910	TRANSAL	NA	5053	5080	F-75196	EU
chr5	529764	531707	NA	NA	chr1	277118	279060	TRANSAL1808	TRANS808	TRANSAL	NA	1942	1943	F-75196	EU
chr5	531702	535037	NA	NA	chr1	283298	286633	TRANSAL1809	TRANS808	TRANSAL	NA	3335	3335	F-75196	EU
chr6	534462	541613	NA	NA	chr1	764625	771538	TRANSAL1940	TRANS910	TRANSAL	NA	6913	7151	F-75196	EU
chr6	542091	545466	NA	NA	chr1	772012	775241	TRANSAL1941	TRANS910	TRANSAL	NA	3229	3375	F-75196	EU
chr6	545684	547276	NA	NA	chr1	775279	776932	TRANSAL1942	TRANS910	TRANSAL	NA	1653	1592	F-75196	EU
chr5	550999	553067	NA	NA	chr1	1808647	1810725	TRANSAL4400	TRANS1031	TRANSAL	NA	2078	2068	KST28	GU
chr1	551587	554431	NA	NA	chr1	498428	501273	TRANSAL3590	TRANS468	TRANSAL	NA	2845	2844	BD-953	CO
chr4	552368	553432	NA	NA	chr1	651873	652937	TRANSAL3554	TRANS872	TRANSAL	NA	1064	1064	DUKE-0193972	EC
chr5	558761	560174	NA	NA	chr1	96275	97685	TRANSAL3139	TRANS925	TRANSAL	NA	1410	1413	WTU-30041	AK
chr3	560743	562080	NA	NA	chr1	1559214	1560581	TRANSAL4235	TRANS928	TRANSAL	NA	1367	1337	UT249	WC
chr1	561593	564700	NA	NA	chr1	340030	343155	TRANSAL2764	TRANS372	TRANSAL	NA	3125	3107	DUKE-0193972	EC
chr6	561759	564715	NA	NA	chr1	748648	751604	TRANSAL3066	TRANS1666	TRANSAL	NA	2956	2956	C-F-109468	EU
chr1	570121	571714	NA	NA	chr1	347744	349321	TRANSAL2765	TRANS372	TRANSAL	NA	1577	1593	DUKE-0193972	EC
chr1	572058	573261	NA	NA	chr1	349697	350892	TRANSAL2766	TRANS372	TRANSAL	NA	1195	1203	DUKE-0193972	EC
chr5	589705	593515	NA	NA	chr1	97684	101599	TRANSAL3141	TRANS927	TRANSAL	NA	3915	3810	WTU-30041	AK
chr11	589754	592500	NA	NA	chr1	662478	665187	TRANSAL2584	TRANS570	TRANSAL	NA	2709	2746	N5	AK
chr5	593584	595120	NA	NA	chr1	1811228	1812776	TRANSAL4402	TRANS1033	TRANSAL	NA	1548	1536	KST28	GU
chr5	595452	597962	NA	NA	chr1	1813145	1815658	TRANSAL4403	TRANS1033	TRANSAL	NA	2513	2510	KST28	GU
chr5	598620	600784	NA	NA	chr1	1816316	1818491	TRANSAL4404	TRANS1033	TRANSAL	NA	2175	2164	KST28	GU
chr5	601584	604803	NA	NA	chr1	1820219	1823430	TRANSAL4405	TRANS1033	TRANSAL	NA	3211	3219	KST28	GU
chr7	625922	627002	NA	NA	chr1	1548715	1549795	TRANSAL4646	TRANS1186	TRANSAL	NA	1080	1080	KST28	GU
chr4	632975	635029	NA	NA	chr1	1553659	1555714	TRANSAL4302	TRANS974	TRANSAL	NA	2055	2054	KST28	GU
chr1	638923	641185	NA	NA	chr1	409745	412010	TRANSAL2360	TRANS358	TRANSAL	NA	2265	2262	WTU-30041	AK
chr1	641194	643007	NA	NA	chr1	412011	413839	TRANSAL2361	TRANS358	TRANSAL	NA	1828	1813	WTU-30041	AK
chr1	645657	647287	NA	NA	chr1	416034	417673	TRANSAL2362	TRANS358	TRANSAL	NA	1639	1630	WTU-30041	AK
chr1	657034	658097	NA	NA	chr1	385413	386476	TRANSAL2558	TRANS293	TRANSAL	NA	1063	1063	KST30	GU
chr4	668890	671564	NA	NA	chr1	1555739	1558408	TRANSAL4305	TRANS977	TRANSAL	NA	2669	2674	KST28	GU
chr6	693896	697921	NA	NA	chr1	908971	912991	TRANSAL3093	TRANS1686	TRANSAL	NA	4020	4025	C-F-109468	EU
chr4	704662	706383	NA	NA	chr1	1738723	1740444	TRANSAL4041	TRANS868	TRANSAL	NA	1721	1721	WTU-68809	BC
chr4	707314	709022	NA	NA	chr1	1559835	1561540	TRANSAL4309	TRANS981	TRANSAL	NA	1705	1708	KST28	GU
chr7	708058	709840	NA	NA	chr1	955686	957469	TRANSAL6542	TRANS2401	TRANSAL	NA	1783	1782	BD1301	AK
chr7	709885	710912	NA	NA	chr1	2439676	2440703	TRANSAL2039	TRANS986	TRANSAL	NA	1027	1027	F-75196	EU
chr4	710107	711146	NA	NA	chr1	1562643	1563682	TRANSAL4310	TRANS981	TRANSAL	NA	1039	1039	KST28	GU
chr4	715451	716536	NA	NA	chr1	403881	404966	TRANSAL2790	TRANS682	TRANSAL	NA	1085	1085	N5	AK
chr3	730461	737990	NA	NA	chr1	865271	872800	TRANSAL3299	TRANS544	TRANSAL	NA	7529	7529	KST-15	BC
chr6	730607	738506	NA	NA	chr1	236413	244348	TRANSAL4841	TRANS1273	TRANSAL	NA	7935	7899	UT598	EC
chr3	738008	744252	NA	NA	chr1	297778	304015	TRANSAL5677	TRANS1751	TRANSAL	NA	6237	6244	BD1301	AK
chr3	740153	746739	NA	NA	chr1	299914	305904	TRANSAL5678	TRANS1751	TRANSAL	NA	5990	6586	BD1301	AK
chr3	761199	762686	NA	NA	chr1	379973	381436	TRANSAL4218	TRANS995	TRANSAL	NA	1463	1487	KST39	GU
chr6	763535	765373	NA	NA	chr1	246823	248661	TRANSAL4843	TRANS1275	TRANSAL	NA	1838	1838	UT598	EC
chr3	763916	766885	NA	NA	chr1	445436	448412	TRANSAL4219	TRANS996	TRANSAL	NA	2976	2969	KST39	GU
chr8	777862	783910	NA	NA	chr1	2393268	2399327	TRANSAL5392	TRANS1565	TRANSAL	NA	6059	6048	BD-953	CO
chr8	792616	794339	NA	NA	chr1	2647075	2648832	TRANSAL4413	TRANS1113	TRANSAL	NA	1757	1723	WTU-68809	BC
chr1	794593	799825	NA	NA	chr1	1291480	1296698	TRANSAL3403	TRANS478	TRANSAL	NA	5218	5232	UT598	EC
chr3	800092	813762	NA	NA	chr1	232463	246115	TRANSAL4220	TRANS838	TRANSAL	NA	13652	13670	DBG-25235	CO
chr4	828807	832298	NA	NA	chr1	544284	547796	TRANSAL2792	TRANS684	TRANSAL	NA	3512	3491	N5	AK
chr4	833614	834877	NA	NA	chr1	2329018	2330253	TRANSAL4316	TRANS909	TRANSAL	NA	1235	1263	DBG-25235	CO
chr1	838165	841629	NA	NA	chr1	2152136	2155488	TRANSAL3535	TRANS478	TRANSAL	NA	3352	3464	SV11-604	EC
chr1	839911	841629	NA	NA	chr1	3088519	3090235	TRANSAL2559	TRANS294	TRANSAL	NA	1716	1718	KST30	GU
chr6	848894	850807	NA	NA	chr1	1788176	1790088	TRANSAL5197	TRANS1430	TRANSAL	NA	1912	1913	BD-953	CO
chr3	862552	865228	NA	NA	chr1	1211903	1214582	TRANSAL2983	TRANS807	TRANSAL	NA	2679	2676	WTU-30041	AK
chr1	880351	882162	NA	NA	chr1	2565676	2567486	TRANSAL3803	TRANS596	TRANSAL	NA	1810	1811	BD747	WC
chr1	880351	882162	NA	NA	chr1	13024	14835	TRANSAL3383	TRANS446	TRANSAL	NA	1811	1811	UT249	WC
chr1	891159	892426	NA	NA	chr1	1396125	1397392	TRANSAL4023	TRANS665	TRANSAL	NA	1267	1267	BD1301	AK
chr1	892540	894517	NA	NA	chr1	1397506	1399482	TRANSAL4024	TRANS665	TRANSAL	NA	1976	1977	BD1301	AK
chr1	894550	897465	NA	NA	chr1	1630558	1633473	TRANSAL2244	TRANS328	TRANSAL	NA	2915	2915	N5	AK
chr1	894550	897463	NA	NA	chr1	987707	990619	TRANSAL3405	TRANS480	TRANSAL	NA	2912	2913	UT598	EC
chr11	898322	899834	NA	NA	chr1	3540992	3542505	TRANSAL4000	TRANS783	TRANSAL	NA	1513	1512	KST28	GU
chr2	899228	900927	NA	NA	chr1	2498819	2500557	TRANSAL3696	TRANS696	TRANSAL	NA	1738	1699	WTU-68809	BC
chr1	913891	918139	NA	NA	chr1	1441365	1445619	TRANSAL2560	TRANS295	TRANSAL	NA	4254	4248	KST30	GU
chr8	933282	959889	NA	NA	chr1	1583174	1609624	TRANSAL4755	TRANS1266	TRANSAL	NA	26450	26607	KST28	GU
chr6	939521	941885	NA	NA	chr1	987043	989406	TRANSAL3110	TRANS1701	TRANSAL	NA	2363	2364	C-F-109468	EU
chr6	940672	941828	NA	NA	chr1	3078368	3079524	TRANSAL6171	TRANS2077	TRANSAL	NA	1156	1156	BD747	WC
chr6	941661	944181	NA	NA	chr1	989182	991703	TRANSAL3111	TRANS1701	TRANSAL	NA	2521	2520	C-F-109468	EU
chr6	942275	944169	NA	NA	chr1	3079959	3081854	TRANSAL6172	TRANS2077	TRANSAL	NA	1895	1894	BD747	WC
chr1	950066	951636	NA	NA	chr1	1270709	1272295	TRANSAL1630	TRANS529	TRANSAL	NA	1586	1570	C-F-109468	EU
chr2	954580	957944	NA	NA	chr1	2502530	2505844	TRANSAL3700	TRANS699	TRANSAL	NA	3314	3364	WTU-68809	BC
chr1	954809	958449	NA	NA	chr1	322242	325737	TRANSAL2233	TRANS267	TRANSAL	NA	3495	3640	UBC-16706	BC
chr1	955191	959752	NA	NA	chr1	1275921	1280485	TRANSAL1632	TRANS529	TRANSAL	NA	4564	4561	C-F-109468	EU
chr2	958118	960449	NA	NA	chr1	2506004	2508338	TRANSAL3701	TRANS699	TRANSAL	NA	2334	2331	WTU-68809	BC
chr2	960966	971996	NA	NA	chr1	2508852	2519836	TRANSAL3702	TRANS699	TRANSAL	NA	10984	11030	WTU-68809	BC
chr1	963254	965414	NA	NA	chr1	997415	999571	TRANSAL3804	TRANS597	TRANSAL	NA	2156	2160	BD747	WC
chr2	975977	981053	NA	NA	chr1	2523395	2528461	TRANSAL3703	TRANS699	TRANSAL	NA	5066	5076	WTU-68809	BC
chr8	976253	997054	NA	NA	chr1	1613833	1634640	TRANSAL4756	TRANS1266	TRANSAL	NA	20807	20801	KST28	GU
chr2	982679	989576	NA	NA	chr1	2529938	2536756	TRANSAL3704	TRANS699	TRANSAL	NA	6818	6897	WTU-68809	BC
chr4	985011	987177	NA	NA	chr1	239946	242119	TRANSAL2784	TRANS1426	TRANSAL	NA	2173	2166	C-F-109468	EU
chr1	989000	990361	NA	NA	chr1	1567696	1569023	TRANSAL1633	TRANS530	TRANSAL	NA	1327	1361	C-F-109468	EU
chr1	989437	993012	NA	NA	chr1	1152302	1155877	TRANSAL2245	TRANS329	TRANSAL	NA	3575	3575	N5	AK
chr2	989638	993134	NA	NA	chr1	2536813	2540306	TRANSAL3705	TRANS699	TRANSAL	NA	3493	3496	WTU-68809	BC
chr2	994643	1005686	NA	NA	chr1	2541903	2552965	TRANSAL3706	TRANS699	TRANSAL	NA	11062	11043	WTU-68809	BC
chr8	997071	998717	NA	NA	chr1	1634672	1636309	TRANSAL4757	TRANS1266	TRANSAL	NA	1637	1646	KST28	GU
chr8	998748	1001667	NA	NA	chr1	1636368	1639257	TRANSAL4758	TRANS1266	TRANSAL	NA	2889	2919	KST28	GU
chr8	1001731	1005430	NA	NA	chr1	1639333	1643065	TRANSAL4759	TRANS1266	TRANSAL	NA	3732	3699	KST28	GU
chr8	1005515	1006692	NA	NA	chr1	1643207	1644354	TRANSAL4760	TRANS1266	TRANSAL	NA	1147	1177	KST28	GU
chr8	1006876	1014348	NA	NA	chr1	1644543	1651992	TRANSAL4761	TRANS1266	TRANSAL	NA	7449	7472	KST28	GU
chr2	1011846	1013611	NA	NA	chr1	2558005	2559835	TRANSAL3707	TRANS699	TRANSAL	NA	1830	1765	WTU-68809	BC
chr8	1014669	1017872	NA	NA	chr1	1652317	1655526	TRANSAL4762	TRANS1266	TRANSAL	NA	3209	3203	KST28	GU
chr7	1026122	1031515	NA	NA	chr1	401194	406580	TRANSAL3996	TRANS875	TRANSAL	NA	5386	5393	MIN-921570	CO
chr6	1029457	1030866	NA	NA	chr1	1128453	1129872	TRANSAL4640	TRANS1168	TRANSAL	NA	1419	1409	UT249	WC
chr7	1031707	1033164	NA	NA	chr1	406739	408206	TRANSAL3997	TRANS875	TRANSAL	NA	1467	1457	MIN-921570	CO
chr5	1095163	1097523	NA	NA	chr1	394982	397339	TRANSAL1896	TRANS787	TRANSAL	NA	2357	2360	BD595	EU
chr1	1095678	1101634	NA	NA	chr1	1209730	1215372	TRANSAL4025	TRANS666	TRANSAL	NA	5642	5956	BD1301	AK
chr1	1096223	1101634	NA	NA	chr1	707566	712686	TRANSAL2246	TRANS330	TRANSAL	NA	5120	5411	N5	AK
chr1	1118119	1129141	NA	NA	chr1	715820	726846	TRANSAL2937	TRANS386	TRANSAL	NA	11026	11022	UT250	WC
chr4	1122294	1123677	NA	NA	chr1	2042895	2044263	TRANSAL5933	TRANS1945	TRANSAL	NA	1368	1383	BD1301	AK
chr10	1140068	1141154	NA	NA	chr1	2339738	2340818	TRANSAL4749	TRANS1223	TRANSAL	NA	1080	1086	BD747	WC
chr9	1158174	1162524	NA	NA	chr1	1499815	1504206	TRANSAL4804	TRANS1161	TRANSAL	NA	4391	4350	DBG-25235	CO
chr9	1185367	1192036	NA	NA	chr1	3222524	3229193	TRANSAL4827	TRANS1318	TRANSAL	NA	6669	6669	KST28	GU
chr10	1196456	1198480	NA	NA	chr1	3047725	3049623	TRANSAL3228	TRANS700	TRANSAL	NA	1898	2024	DUKE-0193972	EC
chr1	1197566	1199890	NA	NA	chr1	1231542	1233886	TRANSAL3806	TRANS599	TRANSAL	NA	2344	2324	BD747	WC
chr1	1197719	1200421	NA	NA	chr1	781675	784399	TRANSAL2767	TRANS373	TRANSAL	NA	2724	2702	DUKE-0193972	EC
chr1	1198735	1201146	NA	NA	chr1	725517	728020	TRANSAL3384	TRANS447	TRANSAL	NA	2503	2411	UT249	WC
chr10	1198807	1204189	NA	NA	chr1	3049946	3055282	TRANSAL3229	TRANS700	TRANSAL	NA	5336	5382	DUKE-0193972	EC
chr1	1202064	1204186	NA	NA	chr1	728971	731092	TRANSAL3385	TRANS447	TRANSAL	NA	2121	2122	UT249	WC
chr10	1204403	1207018	NA	NA	chr1	3055481	3058096	TRANSAL3230	TRANS700	TRANSAL	NA	2615	2615	DUKE-0193972	EC
chr5	1210003	1211942	NA	NA	chr1	1796679	1798658	TRANSAL4433	TRANS1051	TRANSAL	NA	1979	1939	KST28	GU
chr11	1218623	1219769	NA	NA	chr1	814606	815747	TRANSAL2758	TRANS651	TRANSAL	NA	1141	1146	WTU-30041	AK
chr4	1219725	1221172	NA	NA	chr1	1124186	1125633	TRANSAL2801	TRANS693	TRANSAL	NA	1447	1447	N5	AK
chr5	1220446	1224706	NA	NA	chr1	1799214	1803489	TRANSAL4435	TRANS1053	TRANSAL	NA	4275	4260	KST28	GU
chr4	1224026	1226082	NA	NA	chr1	329963	332019	TRANSAL2793	TRANS1433	TRANSAL	NA	2056	2056	C-F-109468	EU
chr7	1257385	1262367	NA	NA	chr1	2164542	2169582	TRANSAL4130	TRANS1138	TRANSAL	NA	5040	4982	UT250	WC
chr7	1264944	1265984	NA	NA	chr1	2175037	2176079	TRANSAL4131	TRANS1138	TRANSAL	NA	1042	1040	UT250	WC
chr7	1267252	1269662	NA	NA	chr1	2177410	2179809	TRANSAL4132	TRANS1138	TRANSAL	NA	2399	2410	UT250	WC
chr7	1272168	1273583	NA	NA	chr1	2180335	2181729	TRANSAL4133	TRANS1138	TRANSAL	NA	1394	1415	UT250	WC
chr7	1274328	1275702	NA	NA	chr1	2182472	2183841	TRANSAL4134	TRANS1138	TRANSAL	NA	1369	1374	UT250	WC
chr9	1274930	1278459	NA	NA	chr1	2367450	2370984	TRANSAL6669	TRANS2485	TRANSAL	NA	3534	3529	BD747	WC
chr7	1275808	1278310	NA	NA	chr1	2183967	2186437	TRANSAL4135	TRANS1138	TRANSAL	NA	2470	2502	UT250	WC
chr4	1276719	1277757	NA	NA	chr1	470593	471616	TRANSAL4322	TRANS989	TRANSAL	NA	1023	1038	KST28	GU
chr4	1277965	1284436	NA	NA	chr1	471830	478332	TRANSAL4323	TRANS989	TRANSAL	NA	6502	6471	KST28	GU
chr7	1279230	1293457	NA	NA	chr1	2187375	2201548	TRANSAL4136	TRANS1138	TRANSAL	NA	14173	14227	UT250	WC
chr4	1284832	1287980	NA	NA	chr1	478725	481857	TRANSAL4324	TRANS989	TRANSAL	NA	3132	3148	KST28	GU
chr5	1287011	1289640	NA	NA	chr1	401105	403717	TRANSAL3159	TRANS941	TRANSAL	NA	2612	2629	WTU-30041	AK
chr6	1290374	1292278	NA	NA	chr1	1291393	1293292	TRANSAL4599	TRANS1151	TRANSAL	NA	1899	1904	KST28	GU
chr4	1290438	1309158	NA	NA	chr1	483136	501864	TRANSAL4326	TRANS989	TRANSAL	NA	18728	18720	KST28	GU
chr7	1294281	1297998	NA	NA	chr1	2202364	2206098	TRANSAL4137	TRANS1138	TRANSAL	NA	3734	3717	UT250	WC
chr7	1298036	1301170	NA	NA	chr1	2206135	2209300	TRANSAL4138	TRANS1138	TRANSAL	NA	3165	3134	UT250	WC
chr7	1301479	1303068	NA	NA	chr1	2209640	2211229	TRANSAL4139	TRANS1138	TRANSAL	NA	1589	1589	UT250	WC
chr7	1309437	1313054	NA	NA	chr1	2214064	2217546	TRANSAL4141	TRANS1138	TRANSAL	NA	3482	3617	UT250	WC
chr1	1313804	1315002	NA	NA	chr1	1186006	1187209	TRANSAL3478	TRANS434	TRANSAL	NA	1203	1198	KST28	GU
chr7	1314396	1317615	NA	NA	chr1	2218631	2221858	TRANSAL4143	TRANS1138	TRANSAL	NA	3227	3219	UT250	WC
chr1	1316083	1317769	NA	NA	chr1	1188344	1190022	TRANSAL3479	TRANS434	TRANSAL	NA	1678	1686	KST28	GU
chr7	1317906	1321440	NA	NA	chr1	2222180	2225675	TRANSAL4144	TRANS1138	TRANSAL	NA	3495	3534	UT250	WC
chr7	1321495	1322831	NA	NA	chr1	2225731	2227077	TRANSAL4145	TRANS1138	TRANSAL	NA	1346	1336	UT250	WC
chr7	1324988	1327013	NA	NA	chr1	2229045	2231081	TRANSAL4147	TRANS1138	TRANSAL	NA	2036	2025	UT250	WC
chr7	1329168	1330707	NA	NA	chr1	2233478	2235022	TRANSAL4149	TRANS1138	TRANSAL	NA	1544	1539	UT250	WC
chr7	1350240	1352634	NA	NA	chr1	2248309	2250703	TRANSAL4150	TRANS1138	TRANSAL	NA	2394	2394	UT250	WC
chr7	1350240	1352634	NA	NA	chr1	2248309	2250703	TRANSAL4170	TRANS1142	TRANSAL	NA	2394	2394	UT250	WC
chr7	1355336	1357110	NA	NA	chr1	2252985	2254773	TRANSAL4171	TRANS1142	TRANSAL	NA	1788	1774	UT250	WC
chr4	1356540	1359009	NA	NA	chr1	1001227	1003622	TRANSAL4381	TRANS1028	TRANSAL	NA	2395	2469	UT249	WC
chr7	1357315	1360415	NA	NA	chr1	2254988	2258066	TRANSAL4172	TRANS1142	TRANSAL	NA	3078	3100	UT250	WC
chr7	1360566	1363145	NA	NA	chr1	2258487	2261050	TRANSAL4173	TRANS1142	TRANSAL	NA	2563	2579	UT250	WC
chr7	1363679	1366245	NA	NA	chr1	2261649	2264220	TRANSAL4174	TRANS1142	TRANSAL	NA	2571	2566	UT250	WC
chr8	1366795	1372152	NA	NA	chr1	4031139	4036498	TRANSAL6798	TRANS2623	TRANSAL	NA	5359	5357	BD1301	AK
chr7	1367427	1370466	NA	NA	chr1	2265418	2268469	TRANSAL4175	TRANS1142	TRANSAL	NA	3051	3039	UT250	WC
chr1	1373916	1376966	NA	NA	chr1	2609897	2612947	TRANSAL1244	TRANS349	TRANSAL	NA	3050	3050	F-75196	EU
chr1	1377073	1378431	NA	NA	chr1	2612994	2614449	TRANSAL1245	TRANS349	TRANSAL	NA	1455	1358	F-75196	EU
chr1	1392588	1394263	NA	NA	chr1	2612183	2613855	TRANSAL2938	TRANS387	TRANSAL	NA	1672	1675	UT250	WC
chr5	1405504	1406583	NA	NA	chr1	472291	473370	TRANSAL3169	TRANS732	TRANSAL	NA	1079	1079	KST30	GU
chr8	1416246	1417684	NA	NA	chr1	422599	424048	TRANSAL2146	TRANS973	TRANSAL	NA	1449	1438	BD595	EU
chr8	1418027	1419232	NA	NA	chr1	424389	425623	TRANSAL2147	TRANS973	TRANSAL	NA	1234	1205	BD595	EU
chr1	1431863	1434147	NA	NA	chr1	143186	145505	TRANSAL1634	TRANS531	TRANSAL	NA	2319	2284	C-F-109468	EU
chr1	1432468	1434147	NA	NA	chr1	2651176	2652890	TRANSAL1246	TRANS350	TRANSAL	NA	1714	1679	F-75196	EU
chr11	1437395	1443543	NA	NA	chr1	1010146	1016474	TRANSAL5297	TRANS1441	TRANSAL	NA	6328	6148	BD1301	AK
chr1	1439797	1440822	NA	NA	chr1	145501	146526	TRANSAL1635	TRANS532	TRANSAL	NA	1025	1025	C-F-109468	EU
chr1	1440824	1443684	NA	NA	chr1	621928	624790	TRANSAL3497	TRANS409	TRANSAL	NA	2862	2860	DBG-25235	CO
chr11	1441986	1443535	NA	NA	chr1	3880320	3881867	TRANSAL3566	TRANS762	TRANSAL	NA	1547	1549	UT250	WC
chr1	1459967	1465597	NA	NA	chr1	513610	519243	TRANSAL1247	TRANS351	TRANSAL	NA	5633	5630	F-75196	EU
chr1	1467585	1469467	NA	NA	chr1	530285	532170	TRANSAL1297	TRANS324	TRANSAL	NA	1885	1882	BD595	EU
chr11	1475199	1479591	NA	NA	chr1	1439620	1444021	TRANSAL2604	TRANS584	TRANSAL	NA	4401	4392	N5	AK
chr1	1476423	1477998	NA	NA	chr1	1242914	1244488	TRANSAL3481	TRANS435	TRANSAL	NA	1574	1575	KST28	GU
chr1	1478855	1480253	NA	NA	chr1	1245353	1246767	TRANSAL3483	TRANS435	TRANSAL	NA	1414	1398	KST28	GU
chr9	1479926	1483414	NA	NA	chr1	612691	616180	TRANSAL3544	TRANS2030	TRANSAL	NA	3489	3488	C-F-109468	EU
chr9	1480016	1481807	NA	NA	chr1	685941	687732	TRANSAL6683	TRANS2499	TRANSAL	NA	1791	1791	BD747	WC
chr1	1480673	1484214	NA	NA	chr1	1247303	1250844	TRANSAL3485	TRANS435	TRANSAL	NA	3541	3541	KST28	GU
chr9	1482021	1483996	NA	NA	chr1	687946	689930	TRANSAL6684	TRANS2499	TRANSAL	NA	1984	1975	BD747	WC
chr1	1485460	1493655	NA	NA	chr1	1252340	1260517	TRANSAL3486	TRANS435	TRANSAL	NA	8177	8195	KST28	GU
chr1	1488167	1491731	NA	NA	chr1	978951	982514	TRANSAL2561	TRANS296	TRANSAL	NA	3563	3564	KST30	GU
chr1	1490556	1493646	NA	NA	chr1	960381	963467	TRANSAL2563	TRANS297	TRANSAL	NA	3086	3090	KST30	GU
chr1	1491727	1493646	NA	NA	chr1	987867	989782	TRANSAL2562	TRANS296	TRANSAL	NA	1915	1919	KST30	GU
chr1	1491960	1493670	NA	NA	chr1	2764047	2765748	TRANSAL3807	TRANS600	TRANSAL	NA	1701	1710	BD747	WC
chr7	1493045	1494044	NA	NA	chr1	3528138	3529139	TRANSAL4178	TRANS1145	TRANSAL	NA	1001	999	UT250	WC
chr1	1494435	1496704	NA	NA	chr1	964199	966492	TRANSAL2564	TRANS297	TRANSAL	NA	2293	2269	KST30	GU
chr1	1494775	1496704	NA	NA	chr1	990907	992825	TRANSAL3131	TRANS401	TRANSAL	NA	1918	1929	KST39	GU
chr1	1494923	1499980	NA	NA	chr1	2767983	2773039	TRANSAL3808	TRANS600	TRANSAL	NA	5056	5057	BD747	WC
chr9	1499534	1501576	NA	NA	chr1	4112539	4114581	TRANSAL6915	TRANS2731	TRANSAL	NA	2042	2042	BD1301	AK
chr1	1501078	1507566	NA	NA	chr1	2978704	2985267	TRANSAL4027	TRANS668	TRANSAL	NA	6563	6488	BD1301	AK
chr8	1511626	1513526	NA	NA	chr1	645603	647501	TRANSAL4858	TRANS1312	TRANSAL	NA	1898	1900	UT249	WC
chr5	1539468	1540680	NA	NA	chr1	353301	354513	TRANSAL6080	TRANS2076	TRANSAL	NA	1212	1212	BD1301	AK
chr1	1540720	1548588	NA	NA	chr1	1239862	1248282	TRANSAL3132	TRANS402	TRANSAL	NA	8420	7868	KST39	GU
chr9	1540850	1543294	NA	NA	chr1	2913794	2916228	TRANSAL4999	TRANS1484	TRANSAL	NA	2434	2444	KST39	GU
chr11	1548175	1549915	NA	NA	chr1	1151154	1152928	TRANSAL3372	TRANS764	TRANSAL	NA	1774	1740	DUKE-0193972	EC
chr11	1550080	1554853	NA	NA	chr1	1153081	1157997	TRANSAL3373	TRANS764	TRANSAL	NA	4916	4773	DUKE-0193972	EC
chr11	1555048	1557983	NA	NA	chr1	1158207	1161129	TRANSAL3374	TRANS764	TRANSAL	NA	2922	2935	DUKE-0193972	EC
chr7	1557501	1558948	NA	NA	chr1	872131	873576	TRANSAL3278	TRANS1820	TRANSAL	NA	1445	1447	C-F-109468	EU
chr11	1558387	1560921	NA	NA	chr1	1161564	1164079	TRANSAL3375	TRANS764	TRANSAL	NA	2515	2534	DUKE-0193972	EC
chr9	1558827	1560395	NA	NA	chr1	973143	974711	TRANSAL4484	TRANS1160	TRANSAL	NA	1568	1568	WTU-68809	BC
chr7	1560374	1563950	NA	NA	chr1	874676	878281	TRANSAL3279	TRANS1820	TRANSAL	NA	3605	3576	C-F-109468	EU
chr7	1564010	1588052	NA	NA	chr1	878346	902348	TRANSAL3280	TRANS1820	TRANSAL	NA	24002	24042	C-F-109468	EU
chr11	1564464	1565889	NA	NA	chr1	1167173	1168649	TRANSAL3376	TRANS764	TRANSAL	NA	1476	1425	DUKE-0193972	EC
chr11	1566045	1567090	NA	NA	chr1	1168838	1169879	TRANSAL3377	TRANS764	TRANSAL	NA	1041	1045	DUKE-0193972	EC
chr11	1572728	1578327	NA	NA	chr1	1174832	1180270	TRANSAL3379	TRANS764	TRANSAL	NA	5438	5599	DUKE-0193972	EC
chr1	1605681	1609385	NA	NA	chr1	1148596	1152301	TRANSAL2247	TRANS331	TRANSAL	NA	3705	3704	N5	AK
chr1	1607532	1609216	NA	NA	chr1	1135941	1137625	TRANSAL3810	TRANS602	TRANSAL	NA	1684	1684	BD747	WC
chr10	1617413	1621108	NA	NA	chr1	3130443	3134156	TRANSAL3771	TRANS781	TRANSAL	NA	3713	3695	KST39	GU
chr10	1621125	1627391	NA	NA	chr1	3135780	3141955	TRANSAL3772	TRANS781	TRANSAL	NA	6175	6266	KST39	GU
chr1	1681133	1732817	NA	NA	chr1	2779993	2831712	TRANSAL1636	TRANS533	TRANSAL	NA	51719	51684	C-F-109468	EU
chr7	1713836	1716317	NA	NA	chr1	3739649	3742130	TRANSAL3287	TRANS1827	TRANSAL	NA	2481	2481	C-F-109468	EU
chr3	1724815	1725859	NA	NA	chr1	391293	392325	TRANSAL2644	TRANS1304	TRANSAL	NA	1032	1044	C-F-109468	EU
chr1	1732830	1746179	NA	NA	chr1	2831742	2845124	TRANSAL1637	TRANS533	TRANSAL	NA	13382	13349	C-F-109468	EU
chr1	1746359	1748182	NA	NA	chr1	2848509	2850368	TRANSAL1638	TRANS533	TRANSAL	NA	1859	1823	C-F-109468	EU
chr1	1748206	1795550	NA	NA	chr1	2850412	2897647	TRANSAL1639	TRANS533	TRANSAL	NA	47235	47344	C-F-109468	EU
chr7	1827490	1828761	NA	NA	chr1	563466	564692	TRANSAL2779	TRANS652	TRANSAL	NA	1226	1271	UBC-16706	BC
chr1	1882332	1883330	NA	NA	chr1	129428	130485	TRANSAL1642	TRANS534	TRANSAL	NA	1057	998	C-F-109468	EU
chr5	1888428	1889661	NA	NA	chr1	3662424	3663657	TRANSAL6087	TRANS2083	TRANSAL	NA	1233	1233	BD1301	AK
chr1	1894638	1896900	NA	NA	chr1	829134	831431	TRANSAL2365	TRANS360	TRANSAL	NA	2297	2262	WTU-30041	AK
chr1	2002068	2005952	NA	NA	chr1	679959	683629	TRANSAL4028	TRANS669	TRANSAL	NA	3670	3884	BD1301	AK
chr10	2040712	2050257	NA	NA	chr1	103908	113409	TRANSAL2713	TRANS620	TRANSAL	NA	9501	9545	WTU-30041	AK
chr10	2050041	2053102	NA	NA	chr1	115094	118169	TRANSAL2714	TRANS620	TRANSAL	NA	3075	3061	WTU-30041	AK
chr10	2053402	2054923	NA	NA	chr1	118457	119992	TRANSAL2715	TRANS620	TRANSAL	NA	1535	1521	WTU-30041	AK
chr10	2055171	2056924	NA	NA	chr1	121964	123717	TRANSAL2716	TRANS620	TRANSAL	NA	1753	1753	WTU-30041	AK
chr10	2057114	2058694	NA	NA	chr1	123916	125496	TRANSAL2717	TRANS620	TRANSAL	NA	1580	1580	WTU-30041	AK
chr1	2058135	2061218	NA	NA	chr1	1030908	1034011	TRANSAL3252	TRANS393	TRANSAL	NA	3103	3083	WTU-68809	BC
chr6	2059315	2063403	NA	NA	chr1	1677017	1681100	TRANSAL4876	TRANS1308	TRANSAL	NA	4083	4088	UT598	EC
chr10	2060372	2061925	NA	NA	chr1	127451	128999	TRANSAL2718	TRANS620	TRANSAL	NA	1548	1553	WTU-30041	AK
chr10	2062051	2063439	NA	NA	chr1	129121	130503	TRANSAL2719	TRANS620	TRANSAL	NA	1382	1388	WTU-30041	AK
chr7	2088292	2089388	NA	NA	chr1	2056284	2057380	TRANSAL6370	TRANS2245	TRANSAL	NA	1096	1096	BD747	WC
chr1	2088887	2091435	NA	NA	chr1	704376	706923	TRANSAL3536	TRANS479	TRANSAL	NA	2547	2548	SV11-604	EC
chr2	2090439	2091732	NA	NA	chr1	2478567	2479860	TRANSAL3730	TRANS712	TRANSAL	NA	1293	1293	WTU-68809	BC
chr8	2095290	2099593	NA	NA	chr1	663943	668300	TRANSAL4775	TRANS1277	TRANSAL	NA	4357	4303	KST28	GU
chr11	2118741	2121147	NA	NA	chr1	643143	645550	TRANSAL3649	TRANS650	TRANSAL	NA	2407	2406	MIN-921570	CO
chr1	2154518	2158209	NA	NA	chr1	798447	802160	TRANSAL3591	TRANS469	TRANSAL	NA	3713	3691	BD-953	CO
chr1	2164239	2165963	NA	NA	chr1	805246	806965	TRANSAL3592	TRANS469	TRANSAL	NA	1719	1724	BD-953	CO
chr11	2165768	2169296	NA	NA	chr1	2537544	2541072	TRANSAL1680	TRANS696	TRANSAL	NA	3528	3528	F-75196	EU
chr3	2179409	2186999	NA	NA	chr1	2319316	2326892	TRANSAL4232	TRANS849	TRANSAL	NA	7576	7590	DBG-25235	CO
chr10	2185086	2189804	NA	NA	chr1	1402613	1407331	TRANSAL4176	TRANS890	TRANSAL	NA	4718	4718	SV11-604	EC
chr10	2195887	2197734	NA	NA	chr1	1026557	1028404	TRANSAL3885	TRANS769	TRANSAL	NA	1847	1847	UT249	WC
chr2	2242089	2245714	NA	NA	chr1	1147958	1151572	TRANSAL4096	TRANS851	TRANSAL	NA	3614	3625	UT249	WC
chr2	2245796	2247981	NA	NA	chr1	1151630	1153796	TRANSAL4097	TRANS851	TRANSAL	NA	2166	2185	UT249	WC
chr2	2249229	2257744	NA	NA	chr1	1155045	1163571	TRANSAL4098	TRANS851	TRANSAL	NA	8526	8515	UT249	WC
chr7	2259331	2262685	NA	NA	chr1	1934013	1937353	TRANSAL3318	TRANS1856	TRANSAL	NA	3340	3354	C-F-109468	EU
chr2	2272300	2274266	NA	NA	chr1	1164388	1166344	TRANSAL4099	TRANS851	TRANSAL	NA	1956	1966	UT249	WC
chr2	2274724	2279429	NA	NA	chr1	1171694	1176398	TRANSAL4100	TRANS851	TRANSAL	NA	4704	4705	UT249	WC
chr2	2279483	2281577	NA	NA	chr1	1176423	1178515	TRANSAL4101	TRANS851	TRANSAL	NA	2092	2094	UT249	WC
chr2	2281955	2284404	NA	NA	chr1	1178856	1181305	TRANSAL4102	TRANS851	TRANSAL	NA	2449	2449	UT249	WC
chr2	2284702	2286585	NA	NA	chr1	1181594	1183482	TRANSAL4103	TRANS851	TRANSAL	NA	1888	1883	UT249	WC
chr2	2286692	2292924	NA	NA	chr1	1183605	1189805	TRANSAL4104	TRANS851	TRANSAL	NA	6200	6232	UT249	WC
chr8	2362859	2364869	NA	NA	chr1	2298046	2300056	TRANSAL3363	TRANS1079	TRANSAL	NA	2010	2010	WTU-30041	AK
chr10	2400205	2401776	NA	NA	chr1	660945	662509	TRANSAL2723	TRANS624	TRANSAL	NA	1564	1571	WTU-30041	AK
chr10	2402356	2403383	NA	NA	chr1	886768	887795	TRANSAL3619	TRANS622	TRANSAL	NA	1027	1027	MIN-921570	CO
chr10	2407106	2410604	NA	NA	chr1	3883072	3886570	TRANSAL3524	TRANS730	TRANSAL	NA	3498	3498	UT250	WC
chr10	2418617	2419756	NA	NA	chr1	4234882	4236021	TRANSAL5218	TRANS1367	TRANSAL	NA	1139	1139	BD1301	AK
chr7	2426439	2432675	NA	NA	chr1	1941359	1947595	TRANSAL4706	TRANS1231	TRANSAL	NA	6236	6236	KST28	GU
chr3	2472472	2473902	NA	NA	chr1	3616456	3617918	TRANSAL3620	TRANS806	TRANSAL	NA	1462	1430	UT250	WC
chr3	2475310	2488418	NA	NA	chr1	3619225	3632294	TRANSAL3621	TRANS806	TRANSAL	NA	13069	13108	UT250	WC
chr3	2488713	2508324	NA	NA	chr1	3632592	3652172	TRANSAL3622	TRANS806	TRANSAL	NA	19580	19611	UT250	WC
chr8	2496483	2501470	NA	NA	chr1	795018	800011	TRANSAL4441	TRANS1122	TRANSAL	NA	4993	4987	WTU-68809	BC
chr3	2508816	2511789	NA	NA	chr1	3652892	3655884	TRANSAL3623	TRANS806	TRANSAL	NA	2992	2973	UT250	WC
chr3	2511885	2522610	NA	NA	chr1	3655969	3666693	TRANSAL3624	TRANS806	TRANSAL	NA	10724	10725	UT250	WC
chr3	2523879	2524900	NA	NA	chr1	3668062	3669071	TRANSAL3625	TRANS806	TRANSAL	NA	1009	1021	UT250	WC
chr2	2552259	2558487	NA	NA	chr1	957485	963686	TRANSAL5552	TRANS1639	TRANSAL	NA	6201	6228	BD1301	AK
chr9	2561517	2563187	NA	NA	chr1	476866	478536	TRANSAL4494	TRANS1169	TRANSAL	NA	1670	1670	WTU-68809	BC
chr11	2562749	2567306	NA	NA	chr1	293833	298415	TRANSAL3597	TRANS787	TRANSAL	NA	4582	4557	UT250	WC
chr9	2565716	2568266	NA	NA	chr1	601592	604142	TRANSAL4172	TRANS1200	TRANSAL	NA	2550	2550	DUKE-0193972	EC
chr9	2566083	2569547	NA	NA	chr1	531043	534508	TRANSAL4843	TRANS1331	TRANSAL	NA	3465	3464	KST28	GU
chr9	2570202	2572154	NA	NA	chr1	606088	608031	TRANSAL4173	TRANS1200	TRANSAL	NA	1943	1952	DUKE-0193972	EC
chr9	2570662	2572511	NA	NA	chr1	535806	537635	TRANSAL4844	TRANS1331	TRANSAL	NA	1829	1849	KST28	GU
chr8	2588167	2589239	NA	NA	chr1	574349	575359	TRANSAL4872	TRANS1422	TRANSAL	NA	1010	1072	KST39	GU
chr11	2592242	2613575	NA	NA	chr1	2693093	2714798	TRANSAL5194	TRANS1418	TRANSAL	NA	21705	21333	BD747	WC
chr11	2592242	2595669	NA	NA	chr1	2947104	2950513	TRANSAL1695	TRANS708	TRANSAL	NA	3409	3427	F-75196	EU
chr10	2594958	2596403	NA	NA	chr1	1536174	1537705	TRANSAL3237	TRANS511	TRANSAL	NA	1531	1445	KST-15	BC
chr10	2596933	2599423	NA	NA	chr1	27587	30089	TRANSAL4910	TRANS1313	TRANSAL	NA	2502	2490	BD747	WC
chr10	2599636	2609321	NA	NA	chr1	30262	39927	TRANSAL4911	TRANS1313	TRANSAL	NA	9665	9685	BD747	WC
chr1	2607614	2608900	NA	NA	chr1	94990	96276	TRANSAL2366	TRANS361	TRANSAL	NA	1286	1286	WTU-30041	AK
chr11	2613846	2615811	NA	NA	chr1	872937	874902	TRANSAL5455	TRANS1562	TRANSAL	NA	1965	1965	BD1301	AK
chr10	2616694	2619597	NA	NA	chr1	53378	56270	TRANSAL4912	TRANS1313	TRANSAL	NA	2892	2903	BD747	WC
chr10	2620057	2621598	NA	NA	chr1	88939	90511	TRANSAL4913	TRANS1314	TRANSAL	NA	1572	1541	BD747	WC
chr10	2621836	2624210	NA	NA	chr1	92556	94951	TRANSAL4914	TRANS1314	TRANSAL	NA	2395	2374	BD747	WC
chr10	2621836	2623715	NA	NA	chr1	185623	187528	TRANSAL4916	TRANS1315	TRANSAL	NA	1905	1879	BD747	WC
chr10	2624271	2627298	NA	NA	chr1	95012	98028	TRANSAL4915	TRANS1314	TRANSAL	NA	3016	3027	BD747	WC
chr10	2624271	2632312	NA	NA	chr1	188084	196098	TRANSAL4917	TRANS1315	TRANSAL	NA	8014	8041	BD747	WC
chr10	2624271	2632312	NA	NA	chr1	188084	196098	TRANSAL4918	TRANS1316	TRANSAL	NA	8014	8041	BD747	WC
chr10	2632332	2634288	NA	NA	chr1	196117	198078	TRANSAL4919	TRANS1316	TRANSAL	NA	1961	1956	BD747	WC
chr7	2634244	2637717	NA	NA	chr1	2255020	2258490	TRANSAL2788	TRANS659	TRANSAL	NA	3470	3473	UBC-16706	BC
chr10	2634481	2639998	NA	NA	chr1	198270	203809	TRANSAL4920	TRANS1316	TRANSAL	NA	5539	5517	BD747	WC
chr10	2641785	2647028	NA	NA	chr1	207283	212513	TRANSAL4921	TRANS1316	TRANSAL	NA	5230	5243	BD747	WC
chr10	2647155	2650160	NA	NA	chr1	212639	215614	TRANSAL4922	TRANS1316	TRANSAL	NA	2975	3005	BD747	WC
chr10	2650281	2653885	NA	NA	chr1	215727	219534	TRANSAL4923	TRANS1316	TRANSAL	NA	3807	3604	BD747	WC
chr10	2654152	2657062	NA	NA	chr1	219812	222749	TRANSAL4924	TRANS1316	TRANSAL	NA	2937	2910	BD747	WC
chr10	2657524	2658613	NA	NA	chr1	223449	224555	TRANSAL4925	TRANS1316	TRANSAL	NA	1106	1089	BD747	WC
chr10	2659405	2660509	NA	NA	chr1	225677	226784	TRANSAL4926	TRANS1316	TRANSAL	NA	1107	1104	BD747	WC
chr10	2662152	2667413	NA	NA	chr1	235724	241006	TRANSAL4927	TRANS1316	TRANSAL	NA	5282	5261	BD747	WC
chr9	2662633	2663711	NA	NA	chr1	1211926	1212999	TRANSAL2867	TRANS710	TRANSAL	NA	1073	1078	UBC-16706	BC
chr9	2664962	2666734	NA	NA	chr1	1213877	1215630	TRANSAL2868	TRANS710	TRANSAL	NA	1753	1772	UBC-16706	BC
chr10	2667541	2669166	NA	NA	chr1	241163	242813	TRANSAL4928	TRANS1316	TRANSAL	NA	1650	1625	BD747	WC
chr10	2667541	2669166	NA	NA	chr1	241163	242813	TRANSAL4929	TRANS1317	TRANSAL	NA	1650	1625	BD747	WC
chr4	2669110	2670909	NA	NA	chr1	1310623	1312422	TRANSAL3109	TRANS898	TRANSAL	NA	1799	1799	WTU-30041	AK
chr10	2669285	2670371	NA	NA	chr1	242922	244007	TRANSAL4930	TRANS1317	TRANSAL	NA	1085	1086	BD747	WC
chr2	2671656	2681542	NA	NA	chr1	1325779	1335679	TRANSAL3748	TRANS728	TRANSAL	NA	9900	9886	WTU-68809	BC
chr2	2698764	2700694	NA	NA	chr1	277472	279387	TRANSAL2860	TRANS732	TRANSAL	NA	1915	1930	WTU-30041	AK
chr2	2711903	2715675	NA	NA	chr1	856058	859809	TRANSAL3754	TRANS733	TRANSAL	NA	3751	3772	WTU-68809	BC
chr2	2713522	2714917	NA	NA	chr1	217187	218582	TRANSAL5558	TRANS1645	TRANSAL	NA	1395	1395	BD1301	AK
chr10	2736151	2737633	NA	NA	chr1	4326260	4327740	TRANSAL5230	TRANS1379	TRANSAL	NA	1480	1482	BD1301	AK
chr10	2736151	2738319	NA	NA	chr1	2425394	2427561	TRANSAL4931	TRANS1318	TRANSAL	NA	2167	2168	BD747	WC
chr2	2783070	2785329	NA	NA	chr1	618345	620605	TRANSAL2506	TRANS1199	TRANSAL	NA	2260	2259	C-F-109468	EU
chr4	2797476	2799191	NA	NA	chr1	3601660	3603375	TRANSAL4339	TRANS1000	TRANSAL	NA	1715	1715	KST28	GU
chr2	2800353	2803947	NA	NA	chr1	2095986	2099624	TRANSAL4200	TRANS987	TRANSAL	NA	3638	3594	UT598	EC
chr7	2823593	2825025	NA	NA	chr1	970760	972192	TRANSAL4801	TRANS1384	TRANSAL	NA	1432	1432	KST39	GU
chr9	2836815	2839812	NA	NA	chr1	571624	574622	TRANSAL4825	TRANS1181	TRANSAL	NA	2998	2997	DBG-25235	CO
chr9	2845717	2847067	NA	NA	chr1	4193623	4194973	TRANSAL3577	TRANS2055	TRANSAL	NA	1350	1350	C-F-109468	EU
chr3	2858729	2866861	NA	NA	chr1	3082646	3090779	TRANSAL5536	TRANS1671	TRANSAL	NA	8133	8132	BD747	WC
chr3	2867861	2869742	NA	NA	chr1	3091607	3093496	TRANSAL5537	TRANS1671	TRANSAL	NA	1889	1881	BD747	WC
chr3	2870372	2871698	NA	NA	chr1	2853638	2854966	TRANSAL4295	TRANS957	TRANSAL	NA	1328	1326	UT249	WC
chr3	2870422	2871698	NA	NA	chr1	3208316	3209593	TRANSAL3033	TRANS630	TRANSAL	NA	1277	1276	KST30	GU
chr3	2870429	2871990	NA	NA	chr1	3266854	3268480	TRANSAL3501	TRANS823	TRANSAL	NA	1626	1561	DUKE-0193972	EC
chr3	2870537	2871848	NA	NA	chr1	3603865	3605175	TRANSAL4235	TRANS935	TRANSAL	NA	1310	1311	KST28	GU
chr3	2870537	2871990	NA	NA	chr1	2224080	2225563	TRANSAL4656	TRANS1085	TRANSAL	NA	1483	1453	SV11-604	EC
chr3	2870623	2871811	NA	NA	chr1	3341959	3343147	TRANSAL4271	TRANS1035	TRANSAL	NA	1188	1188	KST39	GU
chr3	2873044	2877112	NA	NA	chr1	3093663	3097721	TRANSAL5538	TRANS1671	TRANSAL	NA	4058	4068	BD747	WC
chr8	2907487	2909368	NA	NA	chr1	1571728	1573604	TRANSAL5340	TRANS1472	TRANSAL	NA	1876	1881	SV11-604	EC
chr8	2909521	2912842	NA	NA	chr1	1573741	1577082	TRANSAL5341	TRANS1472	TRANSAL	NA	3341	3321	SV11-604	EC
chr8	2914188	2915709	NA	NA	chr1	1578627	1580148	TRANSAL5342	TRANS1472	TRANSAL	NA	1521	1521	SV11-604	EC
chr8	2915886	2919305	NA	NA	chr1	1580387	1583798	TRANSAL5343	TRANS1472	TRANSAL	NA	3411	3419	SV11-604	EC
chr8	2920932	2923075	NA	NA	chr1	1585166	1587324	TRANSAL5344	TRANS1472	TRANSAL	NA	2158	2143	SV11-604	EC
chr3	2946902	2948671	NA	NA	chr1	163634	165403	TRANSAL2665	TRANS1325	TRANSAL	NA	1769	1769	C-F-109468	EU
chr8	2953571	2960231	NA	NA	chr1	2263369	2270127	TRANSAL6840	TRANS2661	TRANSAL	NA	6758	6660	BD1301	AK
chr5	2978969	2985298	NA	NA	chr1	3655224	3661580	TRANSAL2937	TRANS1563	TRANSAL	NA	6356	6329	C-F-109468	EU
chr2	2994084	2995858	NA	NA	chr1	2067993	2069792	TRANSAL4217	TRANS992	TRANSAL	NA	1799	1774	UT598	EC
chr2	2997172	2999200	NA	NA	chr1	2071077	2073110	TRANSAL4219	TRANS992	TRANSAL	NA	2033	2028	UT598	EC
chr2	2999243	3001711	NA	NA	chr1	2073147	2075642	TRANSAL4220	TRANS992	TRANSAL	NA	2495	2468	UT598	EC
chr2	3005224	3006782	NA	NA	chr1	2078813	2080348	TRANSAL4222	TRANS992	TRANSAL	NA	1535	1558	UT598	EC
chr6	3022914	3026045	NA	NA	chr1	815930	819062	TRANSAL2003	TRANS956	TRANSAL	NA	3132	3131	F-75196	EU
chr3	3044473	3048090	NA	NA	chr1	3099583	3103171	TRANSAL5547	TRANS1680	TRANSAL	NA	3588	3617	BD747	WC
chr3	3048295	3059177	NA	NA	chr1	3103374	3114265	TRANSAL5548	TRANS1680	TRANSAL	NA	10891	10882	BD747	WC
chr3	3048295	3059177	NA	NA	chr1	3103374	3114265	TRANSAL5550	TRANS1681	TRANSAL	NA	10891	10882	BD747	WC
chr3	3054432	3059850	NA	NA	chr1	1714259	1719696	TRANSAL3009	TRANS826	TRANSAL	NA	5437	5418	WTU-30041	AK
chr3	3059259	3063344	NA	NA	chr1	3114367	3118409	TRANSAL5549	TRANS1680	TRANSAL	NA	4042	4085	BD747	WC
chr3	3059259	3063344	NA	NA	chr1	3114367	3118409	TRANSAL5551	TRANS1681	TRANSAL	NA	4042	4085	BD747	WC
chr3	3059259	3063344	NA	NA	chr1	3114367	3118409	TRANSAL5556	TRANS1682	TRANSAL	NA	4042	4085	BD747	WC
chr3	3059881	3063697	NA	NA	chr1	1719728	1723543	TRANSAL3010	TRANS826	TRANSAL	NA	3815	3816	WTU-30041	AK
chr3	3065275	3066737	NA	NA	chr1	3126182	3127640	TRANSAL5553	TRANS1681	TRANSAL	NA	1458	1462	BD747	WC
chr3	3065275	3066737	NA	NA	chr1	3126182	3127640	TRANSAL5558	TRANS1682	TRANSAL	NA	1458	1462	BD747	WC
chr3	3071575	3073738	NA	NA	chr1	3128160	3130327	TRANSAL5554	TRANS1681	TRANSAL	NA	2167	2163	BD747	WC
chr3	3071575	3073738	NA	NA	chr1	3128160	3130327	TRANSAL5559	TRANS1682	TRANSAL	NA	2167	2163	BD747	WC
chr3	3073980	3075162	NA	NA	chr1	3130555	3131716	TRANSAL5555	TRANS1681	TRANSAL	NA	1161	1182	BD747	WC
chr3	3073980	3075162	NA	NA	chr1	3130555	3131716	TRANSAL5560	TRANS1682	TRANSAL	NA	1161	1182	BD747	WC
chr3	3078283	3080983	NA	NA	chr1	3131867	3134581	TRANSAL5561	TRANS1682	TRANSAL	NA	2714	2700	BD747	WC
chr3	3081321	3085104	NA	NA	chr1	3134980	3138762	TRANSAL5562	TRANS1682	TRANSAL	NA	3782	3783	BD747	WC
chr3	3088292	3091453	NA	NA	chr1	3142760	3145927	TRANSAL5563	TRANS1682	TRANSAL	NA	3167	3161	BD747	WC
chr6	3091459	3092650	NA	NA	chr1	1051957	1053140	TRANSAL4883	TRANS1315	TRANSAL	NA	1183	1191	UT598	EC
chr3	3092885	3095574	NA	NA	chr1	3147617	3150296	TRANSAL5564	TRANS1683	TRANSAL	NA	2679	2689	BD747	WC
chr6	3099301	3100468	NA	NA	chr1	1055879	1057054	TRANSAL4884	TRANS1315	TRANSAL	NA	1175	1167	UT598	EC
chr6	3101178	3102747	NA	NA	chr1	1071562	1073175	TRANSAL4886	TRANS1315	TRANSAL	NA	1613	1569	UT598	EC
chr5	3117091	3118092	NA	NA	chr1	708466	709468	TRANSAL3180	TRANS743	TRANSAL	NA	1002	1001	KST30	GU
chr6	3119390	3121642	NA	NA	chr1	1074487	1076741	TRANSAL4887	TRANS1315	TRANSAL	NA	2254	2252	UT598	EC
chr6	3123156	3131253	NA	NA	chr1	1078270	1086354	TRANSAL4889	TRANS1315	TRANSAL	NA	8084	8097	UT598	EC
chr6	3133266	3138105	NA	NA	chr1	1088340	1093192	TRANSAL4891	TRANS1315	TRANSAL	NA	4852	4839	UT598	EC
chr5	3138397	3139732	NA	NA	chr1	654416	655755	TRANSAL5096	TRANS1367	TRANSAL	NA	1339	1335	BD-953	CO
chr6	3139021	3145335	NA	NA	chr1	1093817	1100124	TRANSAL4892	TRANS1315	TRANSAL	NA	6307	6314	UT598	EC
chr6	3145681	3150608	NA	NA	chr1	1100421	1105363	TRANSAL4893	TRANS1315	TRANSAL	NA	4942	4927	UT598	EC
chr6	3160457	3162709	NA	NA	chr1	1105468	1107686	TRANSAL4894	TRANS1315	TRANSAL	NA	2218	2252	UT598	EC
chr6	3164258	3172938	NA	NA	chr1	1109244	1117934	TRANSAL4895	TRANS1315	TRANSAL	NA	8690	8680	UT598	EC
chr6	3174864	3179312	NA	NA	chr1	1119660	1124130	TRANSAL4896	TRANS1315	TRANSAL	NA	4470	4448	UT598	EC
chr1	3178901	3181593	NA	NA	chr1	2745019	2747758	TRANSAL2768	TRANS374	TRANSAL	NA	2739	2692	DUKE-0193972	EC
chr6	3182308	3184778	NA	NA	chr1	1124224	1126693	TRANSAL4897	TRANS1315	TRANSAL	NA	2469	2470	UT598	EC
chr1	3183863	3185252	NA	NA	chr1	2749404	2750792	TRANSAL2769	TRANS374	TRANSAL	NA	1388	1389	DUKE-0193972	EC
chr1	3185815	3189041	NA	NA	chr1	2751354	2754429	TRANSAL2770	TRANS374	TRANSAL	NA	3075	3226	DUKE-0193972	EC
chr6	3188113	3190498	NA	NA	chr1	1130031	1132439	TRANSAL4898	TRANS1315	TRANSAL	NA	2408	2385	UT598	EC
chr6	3191268	3192821	NA	NA	chr1	1133023	1134586	TRANSAL4899	TRANS1315	TRANSAL	NA	1563	1553	UT598	EC
chr6	3193379	3194920	NA	NA	chr1	1135147	1136719	TRANSAL4900	TRANS1315	TRANSAL	NA	1572	1541	UT598	EC
chr6	3193379	3194920	NA	NA	chr1	1135147	1136719	TRANSAL4903	TRANS1317	TRANSAL	NA	1572	1541	UT598	EC
chr6	3198262	3200162	NA	NA	chr1	1140013	1141884	TRANSAL4901	TRANS1315	TRANSAL	NA	1871	1900	UT598	EC
chr6	3198262	3200162	NA	NA	chr1	1140013	1141884	TRANSAL4904	TRANS1317	TRANSAL	NA	1871	1900	UT598	EC
chr6	3200675	3204246	NA	NA	chr1	1142404	1145978	TRANSAL4905	TRANS1317	TRANSAL	NA	3574	3571	UT598	EC
chr6	3200675	3204246	NA	NA	chr1	1142404	1145978	TRANSAL4906	TRANS1318	TRANSAL	NA	3574	3571	UT598	EC
chr6	3204411	3205729	NA	NA	chr1	1146173	1147469	TRANSAL4907	TRANS1318	TRANSAL	NA	1296	1318	UT598	EC
chr6	3212377	3213949	NA	NA	chr1	292946	294509	TRANSAL6401	TRANS2313	TRANSAL	NA	1563	1572	BD1301	AK
chr6	3225165	3227560	NA	NA	chr1	309381	311842	TRANSAL6403	TRANS2315	TRANSAL	NA	2461	2395	BD1301	AK
chr6	3225165	3226997	NA	NA	chr1	906293	908161	TRANSAL4908	TRANS1319	TRANSAL	NA	1868	1832	UT598	EC
chr6	3226851	3229713	NA	NA	chr1	897502	900360	TRANSAL4909	TRANS1320	TRANSAL	NA	2858	2862	UT598	EC
chr1	3227954	3229624	NA	NA	chr1	5145979	5147655	TRANSAL4029	TRANS670	TRANSAL	NA	1676	1670	BD1301	AK
chr2	3231352	3233474	NA	NA	chr1	2082873	2084949	TRANSAL4239	TRANS1007	TRANSAL	NA	2076	2122	UT598	EC
chr2	3233648	3234900	NA	NA	chr1	2085116	2086386	TRANSAL4240	TRANS1007	TRANSAL	NA	1270	1252	UT598	EC
chr6	3237553	3244818	NA	NA	chr1	920875	928140	TRANSAL4910	TRANS1321	TRANSAL	NA	7265	7265	UT598	EC
chr1	3238048	3241341	NA	NA	chr1	3245838	3249132	TRANSAL2939	TRANS388	TRANSAL	NA	3294	3293	UT250	WC
chr6	3246445	3248257	NA	NA	chr1	929861	931692	TRANSAL4912	TRANS1321	TRANSAL	NA	1831	1812	UT598	EC
chr2	3254076	3258674	NA	NA	chr1	384867	389314	TRANSAL4160	TRANS891	TRANSAL	NA	4447	4598	UT249	WC
chr6	3266872	3268410	NA	NA	chr1	958686	960156	TRANSAL4914	TRANS1322	TRANSAL	NA	1470	1538	UT598	EC
chr1	3281261	3292774	NA	NA	chr1	1979793	1991262	TRANSAL3537	TRANS480	TRANSAL	NA	11469	11513	SV11-604	EC
chr6	3286238	3287785	NA	NA	chr1	962057	963605	TRANSAL4915	TRANS1323	TRANSAL	NA	1548	1547	UT598	EC
chr6	3288019	3293126	NA	NA	chr1	963946	969008	TRANSAL4916	TRANS1323	TRANSAL	NA	5062	5107	UT598	EC
chr1	3293022	3303666	NA	NA	chr1	1991420	2002052	TRANSAL3538	TRANS480	TRANSAL	NA	10632	10644	SV11-604	EC
chr6	3293579	3295723	NA	NA	chr1	969389	971578	TRANSAL4917	TRANS1323	TRANSAL	NA	2189	2144	UT598	EC
chr2	3303106	3305242	NA	NA	chr1	1625851	1628006	TRANSAL2572	TRANS510	TRANSAL	NA	2155	2136	UBC-16706	BC
chr1	3303778	3305131	NA	NA	chr1	2002172	2003526	TRANSAL3539	TRANS480	TRANSAL	NA	1354	1353	SV11-604	EC
chr1	3305179	3313118	NA	NA	chr1	2003585	2011500	TRANSAL3540	TRANS480	TRANSAL	NA	7915	7939	SV11-604	EC
chr2	3305631	3307532	NA	NA	chr1	1628408	1630306	TRANSAL2573	TRANS510	TRANSAL	NA	1898	1901	UBC-16706	BC
chr7	3310126	3316269	NA	NA	chr1	584501	590621	TRANSAL2133	TRANS1068	TRANSAL	NA	6120	6143	F-75196	EU
chr1	3313352	3315023	NA	NA	chr1	2011730	2013395	TRANSAL3541	TRANS480	TRANSAL	NA	1665	1671	SV11-604	EC
chr7	3316481	3321422	NA	NA	chr1	2923315	2928251	TRANSAL3621	TRANS740	TRANSAL	NA	4936	4941	KST-15	BC
chr1	3334438	3338319	NA	NA	chr1	4886317	4890189	TRANSAL3811	TRANS603	TRANSAL	NA	3872	3881	BD747	WC
chr1	3339645	3342329	NA	NA	chr1	4891537	4894225	TRANSAL3812	TRANS603	TRANSAL	NA	2688	2684	BD747	WC
chr4	3372225	3375799	NA	NA	chr1	1397382	1400968	TRANSAL4612	TRANS1152	TRANSAL	NA	3586	3574	UT598	EC
chr6	3410821	3413848	NA	NA	chr1	519276	522303	TRANSAL2011	TRANS963	TRANSAL	NA	3027	3027	F-75196	EU
chr6	3418340	3421935	NA	NA	chr1	1007582	1011204	TRANSAL6222	TRANS2122	TRANSAL	NA	3622	3595	BD747	WC
chr6	3422681	3428711	NA	NA	chr1	1011753	1017805	TRANSAL6224	TRANS2122	TRANSAL	NA	6052	6030	BD747	WC
chr4	3422861	3432768	NA	NA	chr1	264745	274680	TRANSAL4774	TRANS1164	TRANSAL	NA	9935	9907	SV11-604	EC
chr7	3436474	3438186	NA	NA	chr1	2715346	2717071	TRANSAL6504	TRANS2337	TRANSAL	NA	1725	1712	BD747	WC
chr7	3438742	3443526	NA	NA	chr1	2717610	2722164	TRANSAL6505	TRANS2337	TRANSAL	NA	4554	4784	BD747	WC
chr4	3442004	3447867	NA	NA	chr1	215388	221265	TRANSAL3592	TRANS904	TRANSAL	NA	5877	5863	DUKE-0193972	EC
chr7	3444593	3446606	NA	NA	chr1	2723217	2725242	TRANSAL6507	TRANS2337	TRANSAL	NA	2025	2013	BD747	WC
chr1	3444989	3446392	NA	NA	chr1	2691720	2693134	TRANSAL1248	TRANS352	TRANSAL	NA	1414	1403	F-75196	EU
chr5	3455051	3457835	NA	NA	chr1	2802074	2804858	TRANSAL4152	TRANS952	TRANSAL	NA	2784	2784	WTU-68809	BC
chr2	3457147	3460616	NA	NA	chr1	731413	735082	TRANSAL4128	TRANS875	TRANSAL	NA	3669	3469	KST28	GU
chr2	3460754	3463839	NA	NA	chr1	735208	738288	TRANSAL4129	TRANS875	TRANSAL	NA	3080	3085	KST28	GU
chr2	3464424	3465480	NA	NA	chr1	738793	739822	TRANSAL4130	TRANS875	TRANSAL	NA	1029	1056	KST28	GU
chr2	3481484	3483903	NA	NA	chr1	2356775	2359197	TRANSAL4706	TRANS1108	TRANSAL	NA	2422	2419	BD-953	CO
chr2	3484120	3485686	NA	NA	chr1	2359431	2360984	TRANSAL4707	TRANS1108	TRANSAL	NA	1553	1566	BD-953	CO
chr2	3489313	3492022	NA	NA	chr1	2363481	2366176	TRANSAL4708	TRANS1108	TRANSAL	NA	2695	2709	BD-953	CO
chr4	3496174	3497192	NA	NA	chr1	2730515	2731532	TRANSAL5880	TRANS1854	TRANSAL	NA	1017	1018	BD747	WC
chr4	3497428	3498599	NA	NA	chr1	2731801	2732972	TRANSAL5881	TRANS1854	TRANSAL	NA	1171	1171	BD747	WC
chr4	3508219	3511340	NA	NA	chr1	724937	728045	TRANSAL3120	TRANS909	TRANSAL	NA	3108	3121	WTU-30041	AK
chr4	3510881	3512005	NA	NA	chr1	613613	614745	TRANSAL2822	TRANS711	TRANSAL	NA	1132	1124	N5	AK
chr1	3511315	3517490	NA	NA	chr1	1081162	1087332	TRANSAL1644	TRANS535	TRANSAL	NA	6170	6175	C-F-109468	EU
chr1	3517565	3526301	NA	NA	chr1	1087407	1096114	TRANSAL1645	TRANS535	TRANSAL	NA	8707	8736	C-F-109468	EU
chr5	3535494	3539801	NA	NA	chr1	16987	21287	TRANSAL2967	TRANS1589	TRANSAL	NA	4300	4307	C-F-109468	EU
chr5	3540220	3559029	NA	NA	chr1	21751	41494	TRANSAL2968	TRANS1589	TRANSAL	NA	19743	18809	C-F-109468	EU
chr1	3557047	3558863	NA	NA	chr1	1216779	1218595	TRANSAL2367	TRANS362	TRANSAL	NA	1816	1816	WTU-30041	AK
chr1	3565667	3567726	NA	NA	chr1	2155497	2157542	TRANSAL3543	TRANS481	TRANSAL	NA	2045	2059	SV11-604	EC
chr1	3573979	3585966	NA	NA	chr1	2148910	2161699	TRANSAL3813	TRANS604	TRANSAL	NA	12789	11987	BD747	WC
chr1	3579535	3580562	NA	NA	chr1	1718090	1719117	TRANSAL2234	TRANS268	TRANSAL	NA	1027	1027	UBC-16706	BC
chr1	3587651	3590566	NA	NA	chr1	12	2927	TRANSAL3814	TRANS605	TRANSAL	NA	2915	2915	BD747	WC
chr1	3592908	3594975	NA	NA	chr1	1656991	1659029	TRANSAL1646	TRANS536	TRANSAL	NA	2038	2067	C-F-109468	EU
chr5	3605114	3618911	NA	NA	chr1	3593981	3608304	TRANSAL3856	TRANS986	TRANSAL	NA	14323	13797	UT250	WC
chr5	3605114	3619083	NA	NA	chr1	3342404	3357096	TRANSAL4801	TRANS1243	TRANSAL	NA	14692	13969	UT598	EC
chr1	3613510	3614607	NA	NA	chr1	2918	4015	TRANSAL3815	TRANS606	TRANSAL	NA	1097	1097	BD747	WC
chr1	3627679	3629016	NA	NA	chr1	1026305	1027581	TRANSAL3501	TRANS412	TRANSAL	NA	1276	1337	DBG-25235	CO
chr5	3636287	3637474	NA	NA	chr1	112748	113934	TRANSAL3191	TRANS753	TRANSAL	NA	1186	1187	KST30	GU
chr1	3636326	3640427	NA	NA	chr1	810167	814249	TRANSAL2369	TRANS363	TRANSAL	NA	4082	4101	WTU-30041	AK
chr1	3638545	3640415	NA	NA	chr1	981906	983775	TRANSAL2940	TRANS389	TRANSAL	NA	1869	1870	UT250	WC
chr1	3642169	3653730	NA	NA	chr1	27080	38644	TRANSAL1250	TRANS353	TRANSAL	NA	11564	11561	F-75196	EU
chr1	3642555	3647548	NA	NA	chr1	173678	178671	TRANSAL3487	TRANS436	TRANSAL	NA	4993	4993	KST28	GU
chr1	3642963	3646542	NA	NA	chr1	4710357	4713939	TRANSAL4030	TRANS671	TRANSAL	NA	3582	3579	BD1301	AK
chr1	3647567	3653906	NA	NA	chr1	179317	185664	TRANSAL3488	TRANS436	TRANSAL	NA	6347	6339	KST28	GU
chr5	3651044	3654037	NA	NA	chr1	119185	122195	TRANSAL3192	TRANS754	TRANSAL	NA	3010	2993	KST30	GU
chr1	3659077	3665935	NA	NA	chr1	3044917	3051794	TRANSAL2566	TRANS299	TRANSAL	NA	6877	6858	KST30	GU
chr1	3668809	3676622	NA	NA	chr1	1361446	1369264	TRANSAL1298	TRANS325	TRANSAL	NA	7818	7813	BD595	EU
chr1	3677000	3685683	NA	NA	chr1	1369523	1378287	TRANSAL1299	TRANS325	TRANSAL	NA	8764	8683	BD595	EU
chr2	3681808	3684293	NA	NA	chr1	2607203	2609688	TRANSAL5604	TRANS1690	TRANSAL	NA	2485	2485	BD1301	AK
chr2	3681808	3684293	NA	NA	chr1	1641017	1643502	TRANSAL2946	TRANS775	TRANSAL	NA	2485	2485	WTU-30041	AK
chr1	3685898	3691019	NA	NA	chr1	1378503	1383584	TRANSAL1300	TRANS325	TRANSAL	NA	5081	5121	BD595	EU
chr1	3691416	3695549	NA	NA	chr1	1384001	1388122	TRANSAL1301	TRANS325	TRANSAL	NA	4121	4133	BD595	EU
chr1	3695625	3700431	NA	NA	chr1	1388212	1393084	TRANSAL1302	TRANS325	TRANSAL	NA	4872	4806	BD595	EU
chr1	3700515	3703378	NA	NA	chr1	1393196	1396058	TRANSAL1303	TRANS325	TRANSAL	NA	2862	2863	BD595	EU
chr1	3703680	3705941	NA	NA	chr1	1396238	1398504	TRANSAL1304	TRANS325	TRANSAL	NA	2266	2261	BD595	EU
chr5	3710822	3712238	NA	NA	chr1	1801138	1802558	TRANSAL5118	TRANS1386	TRANSAL	NA	1420	1416	BD-953	CO
chr5	3712625	3713807	NA	NA	chr1	1802926	1804108	TRANSAL5119	TRANS1386	TRANSAL	NA	1182	1182	BD-953	CO
chr5	3717527	3723008	NA	NA	chr1	475637	481190	TRANSAL2713	TRANS596	TRANSAL	NA	5553	5481	UBC-16706	BC
chr2	3727454	3739340	NA	NA	chr1	12268	24110	TRANSAL5407	TRANS1553	TRANSAL	NA	11842	11886	BD747	WC
chr2	3735991	3739030	NA	NA	chr1	1793631	1796669	TRANSAL4150	TRANS890	TRANSAL	NA	3038	3039	KST28	GU
chr1	3736924	3738511	NA	NA	chr1	1095283	1096872	TRANSAL2236	TRANS270	TRANSAL	NA	1589	1587	UBC-16706	BC
chr1	3742160	3744041	NA	NA	chr1	3970285	3972201	TRANSAL4031	TRANS672	TRANSAL	NA	1916	1881	BD1301	AK
chr1	3745980	3747777	NA	NA	chr1	3974178	3975974	TRANSAL4032	TRANS672	TRANSAL	NA	1796	1797	BD1301	AK
chr1	3748411	3750209	NA	NA	chr1	3976631	3978461	TRANSAL4033	TRANS672	TRANSAL	NA	1830	1798	BD1301	AK
chr1	3752757	3754344	NA	NA	chr1	3981053	3982638	TRANSAL4034	TRANS672	TRANSAL	NA	1585	1587	BD1301	AK
chr5	3757944	3758991	NA	NA	chr1	947540	948587	TRANSAL4157	TRANS957	TRANSAL	NA	1047	1047	WTU-68809	BC
chr5	3773675	3775629	NA	NA	chr1	1479520	1481473	TRANSAL4572	TRANS1123	TRANSAL	NA	1953	1954	UT249	WC
chr5	3775736	3777180	NA	NA	chr1	1481580	1483024	TRANSAL4573	TRANS1123	TRANSAL	NA	1444	1444	UT249	WC
chr5	3782546	3783998	NA	NA	chr1	206455	207971	TRANSAL3180	TRANS961	TRANSAL	NA	1516	1452	WTU-30041	AK
chr3	3786326	3788094	NA	NA	chr1	2300715	2302482	TRANSAL3040	TRANS850	TRANSAL	NA	1767	1768	WTU-30041	AK
chr3	3793114	3794379	NA	NA	chr1	1785823	1787059	TRANSAL4256	TRANS951	TRANSAL	NA	1236	1265	KST28	GU
chr1	3796615	3803381	NA	NA	chr1	3160327	3167590	TRANSAL2772	TRANS376	TRANSAL	NA	7263	6766	DUKE-0193972	EC
chr1	3798230	3815097	NA	NA	chr1	749702	766513	TRANSAL4035	TRANS673	TRANSAL	NA	16811	16867	BD1301	AK
chr1	3798607	3815088	NA	NA	chr1	1	16500	TRANSAL1647	TRANS537	TRANSAL	NA	16499	16481	C-F-109468	EU
chr3	3801899	3806847	NA	NA	chr1	1886283	1891243	TRANSAL4258	TRANS953	TRANSAL	NA	4960	4948	KST28	GU
chr5	3804432	3807334	NA	NA	chr1	2241213	2244128	TRANSAL6060	TRANS1994	TRANSAL	NA	2915	2902	BD747	WC
chr5	3807791	3809891	NA	NA	chr1	2244576	2246655	TRANSAL6061	TRANS1994	TRANSAL	NA	2079	2100	BD747	WC
chr5	3810022	3816350	NA	NA	chr1	2246803	2253163	TRANSAL6062	TRANS1994	TRANSAL	NA	6360	6328	BD747	WC
chr5	3818279	3820184	NA	NA	chr1	2255643	2257540	TRANSAL6063	TRANS1994	TRANSAL	NA	1897	1905	BD747	WC
chr5	3821005	3822584	NA	NA	chr1	2258396	2259954	TRANSAL6064	TRANS1994	TRANSAL	NA	1558	1579	BD747	WC
chr2	3822260	3824745	NA	NA	chr1	949225	951664	TRANSAL3820	TRANS766	TRANSAL	NA	2439	2485	WTU-68809	BC
chr5	3823841	3825170	NA	NA	chr1	2260793	2262146	TRANSAL6065	TRANS1994	TRANSAL	NA	1353	1329	BD747	WC
chr5	3825238	3836262	NA	NA	chr1	2262232	2273073	TRANSAL6066	TRANS1994	TRANSAL	NA	10841	11024	BD747	WC
chr1	3826862	3834212	NA	NA	chr1	3156929	3164338	TRANSAL3133	TRANS403	TRANSAL	NA	7409	7350	KST39	GU
chr1	3826862	3834262	NA	NA	chr1	995422	1002804	TRANSAL3407	TRANS482	TRANSAL	NA	7382	7400	UT598	EC
chr1	3832074	3834262	NA	NA	chr1	3258101	3260207	TRANSAL3489	TRANS437	TRANSAL	NA	2106	2188	KST28	GU
chr5	3836425	3844189	NA	NA	chr1	2273215	2280947	TRANSAL6067	TRANS1994	TRANSAL	NA	7732	7764	BD747	WC
chr2	3838351	3841639	NA	NA	chr1	2378050	2381325	TRANSAL4732	TRANS1129	TRANSAL	NA	3275	3288	BD-953	CO
chr2	3841795	3842933	NA	NA	chr1	2381479	2382614	TRANSAL4733	TRANS1129	TRANSAL	NA	1135	1138	BD-953	CO
chr2	3843528	3844616	NA	NA	chr1	2383195	2384341	TRANSAL4734	TRANS1129	TRANSAL	NA	1146	1088	BD-953	CO
chr5	3848178	3849316	NA	NA	chr1	2283841	2284970	TRANSAL6068	TRANS1994	TRANSAL	NA	1129	1138	BD747	WC
chr5	3849407	3857063	NA	NA	chr1	2285080	2292784	TRANSAL6069	TRANS1994	TRANSAL	NA	7704	7656	BD747	WC
chr2	3850133	3851541	NA	NA	chr1	2401763	2403162	TRANSAL4735	TRANS1130	TRANSAL	NA	1399	1408	BD-953	CO
chr1	3851770	3855869	NA	NA	chr1	3052231	3056329	TRANSAL3817	TRANS608	TRANSAL	NA	4098	4099	BD747	WC
chr1	3851770	3862946	NA	NA	chr1	1182419	1193590	TRANSAL2773	TRANS377	TRANSAL	NA	11171	11176	DUKE-0193972	EC
chr1	3851771	3861963	NA	NA	chr1	877201	887382	TRANSAL3502	TRANS413	TRANSAL	NA	10181	10192	DBG-25235	CO
chr5	3858092	3859691	NA	NA	chr1	2293520	2295094	TRANSAL6070	TRANS1994	TRANSAL	NA	1574	1599	BD747	WC
chr3	3861271	3862970	NA	NA	chr1	1730235	1731934	TRANSAL3978	TRANS841	TRANSAL	NA	1699	1699	WTU-68809	BC
chr5	3864090	3867030	NA	NA	chr1	2303246	2306201	TRANSAL6071	TRANS1994	TRANSAL	NA	2955	2940	BD747	WC
chr1	3865459	3869547	NA	NA	chr1	488710	492900	TRANSAL1305	TRANS326	TRANSAL	NA	4190	4088	BD595	EU
chr5	3867161	3874538	NA	NA	chr1	2306300	2313695	TRANSAL6072	TRANS1994	TRANSAL	NA	7395	7377	BD747	WC
chr5	3875024	3876999	NA	NA	chr1	2314154	2316176	TRANSAL6074	TRANS1994	TRANSAL	NA	2022	1975	BD747	WC
chr1	3886076	3893849	NA	NA	chr1	1001241	1008733	TRANSAL1649	TRANS539	TRANSAL	NA	7492	7773	C-F-109468	EU
chr1	3886929	3896558	NA	NA	chr1	1477643	1487262	TRANSAL3819	TRANS609	TRANSAL	NA	9619	9629	BD747	WC
chr1	3886929	3896558	NA	NA	chr1	2890028	2899648	TRANSAL2942	TRANS390	TRANSAL	NA	9620	9629	UT250	WC
chr1	3916711	3919138	NA	NA	chr1	3994552	3997023	TRANSAL4037	TRANS675	TRANSAL	NA	2471	2427	BD1301	AK
chr3	3933289	3934312	NA	NA	chr1	1911059	1912083	TRANSAL5800	TRANS1850	TRANSAL	NA	1024	1023	BD1301	AK
chr1	3934288	3935593	NA	NA	chr1	50352	51657	TRANSAL2237	TRANS271	TRANSAL	NA	1305	1305	UBC-16706	BC
chr2	3950375	3951560	NA	NA	chr1	1620681	1621856	TRANSAL2580	TRANS1256	TRANSAL	NA	1175	1185	C-F-109468	EU
chr2	3957374	3963181	NA	NA	chr1	377967	383963	TRANSAL2592	TRANS523	TRANSAL	NA	5996	5807	UBC-16706	BC
chr3	3965311	3967385	NA	NA	chr1	1890887	1892968	TRANSAL1827	TRANS729	TRANSAL	NA	2081	2074	BD595	EU
chr2	3967084	3969886	NA	NA	chr1	391430	394229	TRANSAL2593	TRANS523	TRANSAL	NA	2799	2802	UBC-16706	BC
chr2	3970366	3972685	NA	NA	chr1	394699	397020	TRANSAL2594	TRANS523	TRANSAL	NA	2321	2319	UBC-16706	BC
chr4	3970631	3973676	NA	NA	chr1	975572	978538	TRANSAL4088	TRANS901	TRANSAL	NA	2966	3045	WTU-68809	BC
chr4	3970634	3971740	NA	NA	chr1	2028446	2029482	TRANSAL5992	TRANS1997	TRANSAL	NA	1036	1106	BD1301	AK
chr2	3975205	3976307	NA	NA	chr1	400074	401188	TRANSAL2595	TRANS523	TRANSAL	NA	1114	1102	UBC-16706	BC
chr2	3977541	3978847	NA	NA	chr1	402065	403390	TRANSAL2596	TRANS523	TRANSAL	NA	1325	1306	UBC-16706	BC
chr2	3979649	3983885	NA	NA	chr1	404271	408502	TRANSAL2597	TRANS523	TRANSAL	NA	4231	4236	UBC-16706	BC
chr2	3983987	3990455	NA	NA	chr1	408647	415102	TRANSAL2598	TRANS523	TRANSAL	NA	6455	6468	UBC-16706	BC
chr3	3988866	3989962	NA	NA	chr1	1892970	1894003	TRANSAL1830	TRANS732	TRANSAL	NA	1033	1096	BD595	EU
chr3	3990004	3996805	NA	NA	chr1	1894051	1900929	TRANSAL1831	TRANS732	TRANSAL	NA	6878	6801	BD595	EU
chr1	3990592	3992886	NA	NA	chr1	1808101	1810462	TRANSAL3408	TRANS483	TRANSAL	NA	2361	2294	UT598	EC
chr2	3991366	3993087	NA	NA	chr1	415628	417354	TRANSAL2599	TRANS523	TRANSAL	NA	1726	1721	UBC-16706	BC
chr2	3993212	3994822	NA	NA	chr1	417479	419089	TRANSAL2600	TRANS523	TRANSAL	NA	1610	1610	UBC-16706	BC
chr3	3997346	4006224	NA	NA	chr1	1901443	1910302	TRANSAL1832	TRANS732	TRANSAL	NA	8859	8878	BD595	EU
chr2	3997943	4006806	NA	NA	chr1	422241	431098	TRANSAL2602	TRANS523	TRANSAL	NA	8857	8863	UBC-16706	BC
chr1	4002766	4004428	NA	NA	chr1	2775271	2776943	TRANSAL2249	TRANS333	TRANSAL	NA	1672	1662	N5	AK
chr1	4002766	4005475	NA	NA	chr1	2909347	2912076	TRANSAL3387	TRANS449	TRANSAL	NA	2729	2709	UT249	WC
chr1	4002766	4004428	NA	NA	chr1	380029	381702	TRANSAL2372	TRANS366	TRANSAL	NA	1673	1662	WTU-30041	AK
chr2	4006952	4008790	NA	NA	chr1	431407	433251	TRANSAL2603	TRANS523	TRANSAL	NA	1844	1838	UBC-16706	BC
chr1	4009244	4011235	NA	NA	chr1	2347541	2349527	TRANSAL3594	TRANS470	TRANSAL	NA	1986	1991	BD-953	CO
chr1	4009614	4011235	NA	NA	chr1	2895311	2896926	TRANSAL3388	TRANS450	TRANSAL	NA	1615	1621	UT249	WC
chr1	4009671	4011202	NA	NA	chr1	374424	375956	TRANSAL2373	TRANS367	TRANSAL	NA	1532	1531	WTU-30041	AK
chr2	4009967	4011162	NA	NA	chr1	434458	435672	TRANSAL2605	TRANS523	TRANSAL	NA	1214	1195	UBC-16706	BC
chr1	4010144	4011235	NA	NA	chr1	3191818	3192910	TRANSAL3504	TRANS414	TRANSAL	NA	1092	1091	DBG-25235	CO
chr1	4013671	4017159	NA	NA	chr1	396859	400348	TRANSAL2374	TRANS368	TRANSAL	NA	3489	3488	WTU-30041	AK
chr2	4022914	4030225	NA	NA	chr1	436690	443997	TRANSAL2606	TRANS523	TRANSAL	NA	7307	7311	UBC-16706	BC
chr1	4030514	4031708	NA	NA	chr1	203020	204204	TRANSAL2375	TRANS369	TRANSAL	NA	1184	1194	WTU-30041	AK
chr2	4044635	4052559	NA	NA	chr1	141342	149217	TRANSAL4304	TRANS1041	TRANSAL	NA	7875	7924	UT598	EC
chr1	4057480	4059370	NA	NA	chr1	2866962	2868800	TRANSAL2568	TRANS301	TRANSAL	NA	1838	1890	KST30	GU
chr1	4066693	4068141	NA	NA	chr1	377851	379254	TRANSAL2376	TRANS370	TRANSAL	NA	1403	1448	WTU-30041	AK
chr5	4081727	4083572	NA	NA	chr1	862234	864051	TRANSAL3521	TRANS661	TRANSAL	NA	1817	1845	KST-15	BC
chr2	4082262	4090277	NA	NA	chr1	4074706	4082808	TRANSAL2586	TRANS1261	TRANSAL	NA	8102	8015	C-F-109468	EU
chr5	4091839	4095668	NA	NA	chr1	4189299	4193129	TRANSAL2998	TRANS1613	TRANSAL	NA	3830	3829	C-F-109468	EU
chr1	4188946	4190765	NA	NA	chr1	603745	605564	TRANSAL4038	TRANS676	TRANSAL	NA	1819	1819	BD1301	AK
chr1	4234845	4239588	NA	NA	chr1	132401	137135	TRANSAL2377	TRANS371	TRANSAL	NA	4734	4743	WTU-30041	AK
chr7	7	3020	NA	NA	chr10	1559973	1562991	TRANSAL4626	TRANS1171	TRANSAL	NA	3018	3013	KST28	GU
chr1	53911	55182	NA	NA	chr10	296996	298267	TRANSAL4049	TRANS706	TRANSAL	NA	1271	1271	BD-953	CO
chr1	55316	57240	NA	NA	chr10	298401	300325	TRANSAL4050	TRANS706	TRANSAL	NA	1924	1924	BD-953	CO
chr3	116528	117916	NA	NA	chr10	217313	218688	TRANSAL3657	TRANS658	TRANSAL	NA	1375	1388	MIN-921570	CO
chr4	117312	129271	NA	NA	chr10	1897898	1909678	TRANSAL3759	TRANS715	TRANSAL	NA	11780	11959	MIN-921570	CO
chr3	120504	123863	NA	NA	chr10	221221	224573	TRANSAL3659	TRANS658	TRANSAL	NA	3352	3359	MIN-921570	CO
chr10	122047	123466	NA	NA	chr10	371776	373206	TRANSAL3821	TRANS610	TRANSAL	NA	1430	1419	BD747	WC
chr10	124118	125139	NA	NA	chr10	151098	152119	TRANSAL3595	TRANS471	TRANSAL	NA	1021	1021	BD-953	CO
chr3	124479	138952	NA	NA	chr10	225125	239588	TRANSAL3660	TRANS658	TRANSAL	NA	14463	14473	MIN-921570	CO
chr6	125050	126334	NA	NA	chr10	1759085	1760354	TRANSAL3868	TRANS997	TRANSAL	NA	1269	1284	UT250	WC
chr10	125264	126398	NA	NA	chr10	120270	121361	TRANSAL1252	TRANS354	TRANSAL	NA	1091	1134	F-75196	EU
chr10	127651	128759	NA	NA	chr10	121190	122285	TRANSAL3253	TRANS394	TRANSAL	NA	1095	1108	WTU-68809	BC
chr6	130054	133362	NA	NA	chr10	1600990	1604298	TRANSAL4594	TRANS1128	TRANSAL	NA	3308	3308	UT249	WC
chr10	131947	133568	NA	NA	chr10	117604	119209	TRANSAL3255	TRANS395	TRANSAL	NA	1605	1621	WTU-68809	BC
chr10	131957	133378	NA	NA	chr10	379929	381346	TRANSAL3825	TRANS613	TRANSAL	NA	1417	1421	BD747	WC
chr11	132384	137292	NA	NA	chr10	2017045	2021951	TRANSAL2214	TRANS1012	TRANSAL	NA	4906	4908	C-F-109468	EU
chr3	140646	150404	NA	NA	chr10	241236	250979	TRANSAL3661	TRANS658	TRANSAL	NA	9743	9758	MIN-921570	CO
chr9	153568	154630	NA	NA	chr10	266864	267941	TRANSAL4461	TRANS1139	TRANSAL	NA	1077	1062	WTU-68809	BC
chr2	189638	206485	NA	NA	chr10	126630	143525	TRANSAL2374	TRANS1128	TRANSAL	NA	16895	16847	C-F-109468	EU
chr1	195714	197304	NA	NA	chr10	1725986	1727576	TRANSAL3692	TRANS661	TRANSAL	NA	1590	1590	UT249	WC
chr1	197327	199025	NA	NA	chr10	1727611	1729309	TRANSAL3693	TRANS661	TRANSAL	NA	1698	1698	UT249	WC
chr6	223546	225109	NA	NA	chr10	1780571	1782131	TRANSAL3893	TRANS1019	TRANSAL	NA	1560	1563	UT250	WC
chr4	255625	257802	NA	NA	chr10	2333435	2335621	TRANSAL4271	TRANS965	TRANSAL	NA	2186	2177	KST28	GU
chr4	257990	260107	NA	NA	chr10	2335804	2337844	TRANSAL4272	TRANS965	TRANSAL	NA	2040	2117	KST28	GU
chr4	261110	262742	NA	NA	chr10	2338820	2340431	TRANSAL4274	TRANS965	TRANSAL	NA	1611	1632	KST28	GU
chr4	269553	270682	NA	NA	chr10	2349438	2350558	TRANSAL4277	TRANS965	TRANSAL	NA	1120	1129	KST28	GU
chr4	271496	272665	NA	NA	chr10	2351551	2352713	TRANSAL4278	TRANS965	TRANSAL	NA	1162	1169	KST28	GU
chr4	272776	284952	NA	NA	chr10	2352966	2365233	TRANSAL4279	TRANS965	TRANSAL	NA	12267	12176	KST28	GU
chr8	278361	283624	NA	NA	chr10	2305227	2310224	TRANSAL4399	TRANS1102	TRANSAL	NA	4997	5263	WTU-68809	BC
chr4	286986	290407	NA	NA	chr10	2367275	2370720	TRANSAL4280	TRANS965	TRANSAL	NA	3445	3421	KST28	GU
chr4	295821	300153	NA	NA	chr10	2372182	2376406	TRANSAL4281	TRANS965	TRANSAL	NA	4224	4332	KST28	GU
chr4	302907	306228	NA	NA	chr10	2379334	2382669	TRANSAL4282	TRANS965	TRANSAL	NA	3335	3321	KST28	GU
chr4	307513	309644	NA	NA	chr10	2383637	2385785	TRANSAL4284	TRANS965	TRANSAL	NA	2148	2131	KST28	GU
chr4	311788	314825	NA	NA	chr10	2388887	2391920	TRANSAL4285	TRANS965	TRANSAL	NA	3033	3037	KST28	GU
chr4	314818	318066	NA	NA	chr10	2391915	2395152	TRANSAL4286	TRANS965	TRANSAL	NA	3237	3248	KST28	GU
chr4	319613	321409	NA	NA	chr10	2396646	2398447	TRANSAL4287	TRANS965	TRANSAL	NA	1801	1796	KST28	GU
chr4	323684	326269	NA	NA	chr10	2400712	2403270	TRANSAL4288	TRANS965	TRANSAL	NA	2558	2585	KST28	GU
chr4	327167	328997	NA	NA	chr10	2403805	2405633	TRANSAL4289	TRANS965	TRANSAL	NA	1828	1830	KST28	GU
chr10	372225	374753	NA	NA	chr10	274819	277348	TRANSAL2775	TRANS378	TRANSAL	NA	2529	2528	DUKE-0193972	EC
chr8	393216	394246	NA	NA	chr10	1229131	1230164	TRANSAL4406	TRANS1106	TRANSAL	NA	1033	1030	WTU-68809	BC
chr2	397512	401851	NA	NA	chr10	1982971	1987310	TRANSAL2402	TRANS1151	TRANSAL	NA	4339	4339	C-F-109468	EU
chr7	402354	405107	NA	NA	chr10	3290706	3293489	TRANSAL3207	TRANS1778	TRANSAL	NA	2783	2753	C-F-109468	EU
chr7	405519	411747	NA	NA	chr10	3293908	3299577	TRANSAL3208	TRANS1778	TRANSAL	NA	5669	6228	C-F-109468	EU
chr7	414320	419876	NA	NA	chr10	3301794	3307353	TRANSAL3209	TRANS1778	TRANSAL	NA	5559	5556	C-F-109468	EU
chr7	422076	423229	NA	NA	chr10	3309920	3311096	TRANSAL3210	TRANS1778	TRANSAL	NA	1176	1153	C-F-109468	EU
chr4	423549	425937	NA	NA	chr10	1089266	1091652	TRANSAL3370	TRANS589	TRANSAL	NA	2386	2388	KST-15	BC
chr4	423549	427741	NA	NA	chr10	1593824	1598012	TRANSAL4030	TRANS858	TRANSAL	NA	4188	4192	WTU-68809	BC
chr7	423875	425602	NA	NA	chr10	3311594	3313318	TRANSAL3211	TRANS1778	TRANSAL	NA	1724	1727	C-F-109468	EU
chr7	425642	437304	NA	NA	chr10	3313358	3325017	TRANSAL3212	TRANS1778	TRANSAL	NA	11659	11662	C-F-109468	EU
chr10	443564	447451	NA	NA	chr10	93466	97487	TRANSAL3596	TRANS472	TRANSAL	NA	4021	3887	BD-953	CO
chr10	451307	454067	NA	NA	chr10	98553	101197	TRANSAL3598	TRANS472	TRANSAL	NA	2644	2760	BD-953	CO
chr10	451307	454067	NA	NA	chr10	98553	101197	TRANSAL3600	TRANS473	TRANSAL	NA	2644	2760	BD-953	CO
chr10	454651	457171	NA	NA	chr10	101777	104305	TRANSAL3601	TRANS473	TRANSAL	NA	2528	2520	BD-953	CO
chr5	475856	477533	NA	NA	chr10	1915963	1917640	TRANSAL3635	TRANS938	TRANSAL	NA	1677	1677	DUKE-0193972	EC
chr5	486397	488496	NA	NA	chr10	105355	107424	TRANSAL2864	TRANS739	TRANSAL	NA	2069	2099	N5	AK
chr4	523328	526174	NA	NA	chr10	2318853	2321719	TRANSAL4298	TRANS972	TRANSAL	NA	2866	2846	KST28	GU
chr4	526303	527470	NA	NA	chr10	2321812	2322983	TRANSAL4299	TRANS972	TRANSAL	NA	1171	1167	KST28	GU
chr4	527639	531863	NA	NA	chr10	2323156	2327408	TRANSAL4300	TRANS972	TRANSAL	NA	4252	4224	KST28	GU
chr2	577171	579001	NA	NA	chr10	196207	197956	TRANSAL2532	TRANS477	TRANSAL	NA	1749	1830	UBC-16706	BC
chr7	650181	653287	NA	NA	chr10	141590	144703	TRANSAL4647	TRANS1187	TRANSAL	NA	3113	3106	KST28	GU
chr10	650757	652076	NA	NA	chr10	904761	906101	TRANSAL1254	TRANS356	TRANSAL	NA	1340	1319	F-75196	EU
chr4	679940	681762	NA	NA	chr10	1195379	1197201	TRANSAL4306	TRANS978	TRANSAL	NA	1822	1822	KST28	GU
chr1	690382	691485	NA	NA	chr10	1709429	1710527	TRANSAL3091	TRANS624	TRANSAL	NA	1098	1103	DUKE-0193972	EC
chr1	693920	696314	NA	NA	chr10	1712986	1715350	TRANSAL3093	TRANS624	TRANSAL	NA	2364	2394	DUKE-0193972	EC
chr1	697007	708092	NA	NA	chr10	1948659	1959760	TRANSAL1475	TRANS470	TRANSAL	NA	11101	11085	BD595	EU
chr1	698936	705729	NA	NA	chr10	1717963	1724702	TRANSAL3095	TRANS624	TRANSAL	NA	6739	6793	DUKE-0193972	EC
chr1	709139	710184	NA	NA	chr10	1735036	1736116	TRANSAL3097	TRANS624	TRANSAL	NA	1080	1045	DUKE-0193972	EC
chr1	712043	713274	NA	NA	chr10	1745697	1746919	TRANSAL3098	TRANS624	TRANSAL	NA	1222	1231	DUKE-0193972	EC
chr1	713462	714625	NA	NA	chr10	1747181	1748367	TRANSAL3099	TRANS624	TRANSAL	NA	1186	1163	DUKE-0193972	EC
chr1	714760	727059	NA	NA	chr10	1748525	1760856	TRANSAL3100	TRANS624	TRANSAL	NA	12331	12299	DUKE-0193972	EC
chr1	727381	729169	NA	NA	chr10	1761161	1762953	TRANSAL3101	TRANS624	TRANSAL	NA	1792	1788	DUKE-0193972	EC
chr1	729189	733870	NA	NA	chr10	1762962	1767722	TRANSAL3102	TRANS624	TRANSAL	NA	4760	4681	DUKE-0193972	EC
chr7	761076	765180	NA	NA	chr10	14162	18266	TRANSAL2052	TRANS899	TRANSAL	NA	4104	4104	BD595	EU
chr5	786809	791556	NA	NA	chr10	202090	206837	TRANSAL6046	TRANS2044	TRANSAL	NA	4747	4747	BD1301	AK
chr5	791561	793228	NA	NA	chr10	222829	224496	TRANSAL6047	TRANS2045	TRANSAL	NA	1667	1667	BD1301	AK
chr4	828457	830802	NA	NA	chr10	1851578	1853939	TRANSAL3737	TRANS890	TRANSAL	NA	2361	2345	UT250	WC
chr1	831394	833733	NA	NA	chr10	120001	122360	TRANSAL1481	TRANS476	TRANSAL	NA	2359	2339	BD595	EU
chr1	839878	841629	NA	NA	chr10	559315	561065	TRANSAL3747	TRANS744	TRANSAL	NA	1750	1751	UT598	EC
chr6	848855	850870	NA	NA	chr10	66621	68639	TRANSAL6301	TRANS2244	TRANSAL	NA	2018	2015	BD1301	AK
chr4	862481	864304	NA	NA	chr10	683653	685477	TRANSAL1851	TRANS749	TRANSAL	NA	1824	1823	BD595	EU
chr2	873311	892167	NA	NA	chr10	1249657	1268243	TRANSAL2409	TRANS1158	TRANSAL	NA	18586	18856	C-F-109468	EU
chr1	890688	892126	NA	NA	chr10	1273066	1274504	TRANSAL2430	TRANS470	TRANSAL	NA	1438	1438	N5	AK
chr2	893444	900923	NA	NA	chr10	1269442	1276786	TRANSAL2410	TRANS1158	TRANSAL	NA	7344	7479	C-F-109468	EU
chr3	907319	914109	NA	NA	chr10	1162913	1169721	TRANSAL4195	TRANS913	TRANSAL	NA	6808	6790	KST28	GU
chr2	909397	916974	NA	NA	chr10	1276789	1284201	TRANSAL2411	TRANS1158	TRANSAL	NA	7412	7577	C-F-109468	EU
chr2	909397	916974	NA	NA	chr10	1276789	1284201	TRANSAL2418	TRANS1161	TRANSAL	NA	7412	7577	C-F-109468	EU
chr2	954200	957818	NA	NA	chr10	1292718	1296329	TRANSAL2413	TRANS1158	TRANSAL	NA	3611	3618	C-F-109468	EU
chr2	954200	957818	NA	NA	chr10	1292718	1296329	TRANSAL2420	TRANS1161	TRANSAL	NA	3611	3618	C-F-109468	EU
chr2	957902	972205	NA	NA	chr10	1296414	1310723	TRANSAL2414	TRANS1158	TRANSAL	NA	14309	14303	C-F-109468	EU
chr2	957902	972205	NA	NA	chr10	1296414	1310723	TRANSAL2421	TRANS1161	TRANSAL	NA	14309	14303	C-F-109468	EU
chr2	976791	981661	NA	NA	chr10	1315063	1319927	TRANSAL2415	TRANS1158	TRANSAL	NA	4864	4870	C-F-109468	EU
chr2	976791	981661	NA	NA	chr10	1315063	1319927	TRANSAL2422	TRANS1161	TRANSAL	NA	4864	4870	C-F-109468	EU
chr2	982256	1005839	NA	NA	chr10	1335501	1359295	TRANSAL2423	TRANS1161	TRANSAL	NA	23794	23583	C-F-109468	EU
chr2	1021241	1059587	NA	NA	chr10	1359947	1397194	TRANSAL2424	TRANS1161	TRANSAL	NA	37247	38346	C-F-109468	EU
chr7	1046267	1049756	NA	NA	chr10	865526	868921	TRANSAL4101	TRANS1126	TRANSAL	NA	3395	3489	UT250	WC
chr7	1050056	1051949	NA	NA	chr10	869160	871023	TRANSAL4102	TRANS1126	TRANSAL	NA	1863	1893	UT250	WC
chr7	1053059	1058158	NA	NA	chr10	871719	876896	TRANSAL4103	TRANS1126	TRANSAL	NA	5177	5099	UT250	WC
chr7	1059036	1060964	NA	NA	chr10	878197	880123	TRANSAL4104	TRANS1126	TRANSAL	NA	1926	1928	UT250	WC
chr2	1059773	1061378	NA	NA	chr10	1397391	1398996	TRANSAL2425	TRANS1161	TRANSAL	NA	1605	1605	C-F-109468	EU
chr2	1061876	1070776	NA	NA	chr10	1399490	1408460	TRANSAL2426	TRANS1161	TRANSAL	NA	8970	8900	C-F-109468	EU
chr1	1068517	1084797	NA	NA	chr10	228418	244666	TRANSAL4152	TRANS785	TRANSAL	NA	16248	16280	BD-953	CO
chr7	1069062	1071154	NA	NA	chr10	907129	909142	TRANSAL4106	TRANS1126	TRANSAL	NA	2013	2092	UT250	WC
chr2	1071151	1078342	NA	NA	chr10	1408976	1416174	TRANSAL2427	TRANS1161	TRANSAL	NA	7198	7191	C-F-109468	EU
chr7	1071499	1072897	NA	NA	chr10	909485	910880	TRANSAL4107	TRANS1126	TRANSAL	NA	1395	1398	UT250	WC
chr7	1074592	1085321	NA	NA	chr10	912576	923290	TRANSAL4109	TRANS1126	TRANSAL	NA	10714	10729	UT250	WC
chr2	1078442	1079713	NA	NA	chr10	1416336	1417609	TRANSAL2428	TRANS1161	TRANSAL	NA	1273	1271	C-F-109468	EU
chr2	1079875	1081540	NA	NA	chr10	1417718	1419376	TRANSAL2429	TRANS1161	TRANSAL	NA	1658	1665	C-F-109468	EU
chr2	1082103	1095577	NA	NA	chr10	1419964	1433424	TRANSAL2430	TRANS1161	TRANSAL	NA	13460	13474	C-F-109468	EU
chr7	1085382	1090266	NA	NA	chr10	923753	928644	TRANSAL4110	TRANS1126	TRANSAL	NA	4891	4884	UT250	WC
chr1	1085924	1090080	NA	NA	chr10	245805	249944	TRANSAL4153	TRANS785	TRANSAL	NA	4139	4156	BD-953	CO
chr2	1095698	1102759	NA	NA	chr10	1440900	1447975	TRANSAL2431	TRANS1161	TRANSAL	NA	7075	7061	C-F-109468	EU
chr5	1098582	1100219	NA	NA	chr10	1508895	1510530	TRANSAL4432	TRANS1050	TRANSAL	NA	1635	1637	KST28	GU
chr10	1101080	1104235	NA	NA	chr10	1978354	1981536	TRANSAL2776	TRANS379	TRANSAL	NA	3182	3155	DUKE-0193972	EC
chr2	1102961	1106076	NA	NA	chr10	1448161	1451278	TRANSAL2432	TRANS1161	TRANSAL	NA	3117	3115	C-F-109468	EU
chr2	1106481	1107666	NA	NA	chr10	1451753	1452938	TRANSAL2433	TRANS1161	TRANSAL	NA	1185	1185	C-F-109468	EU
chr7	1115763	1116926	NA	NA	chr10	939729	940891	TRANSAL4117	TRANS1128	TRANSAL	NA	1162	1163	UT250	WC
chr2	1133287	1140135	NA	NA	chr10	1459934	1466768	TRANSAL2434	TRANS1161	TRANSAL	NA	6834	6848	C-F-109468	EU
chr10	1141798	1149175	NA	NA	chr10	247574	254984	TRANSAL3410	TRANS484	TRANSAL	NA	7410	7377	UT598	EC
chr2	1142734	1152755	NA	NA	chr10	1465084	1475090	TRANSAL2435	TRANS1161	TRANSAL	NA	10006	10021	C-F-109468	EU
chr10	1150007	1154838	NA	NA	chr10	680889	685725	TRANSAL2378	TRANS372	TRANSAL	NA	4836	4831	WTU-30041	AK
chr2	1153234	1177456	NA	NA	chr10	1475618	1499743	TRANSAL2436	TRANS1161	TRANSAL	NA	24125	24222	C-F-109468	EU
chr2	1179526	1181120	NA	NA	chr10	1499742	1501336	TRANSAL2437	TRANS1161	TRANSAL	NA	1594	1594	C-F-109468	EU
chr2	1183174	1193183	NA	NA	chr10	1503365	1513398	TRANSAL2439	TRANS1161	TRANSAL	NA	10033	10009	C-F-109468	EU
chr7	1183883	1188112	NA	NA	chr10	950054	954253	TRANSAL4124	TRANS1134	TRANSAL	NA	4199	4229	UT250	WC
chr1	1193277	1197657	NA	NA	chr10	1142522	1146927	TRANSAL1476	TRANS536	TRANSAL	NA	4405	4380	F-75196	EU
chr2	1193817	1199845	NA	NA	chr10	1514029	1520090	TRANSAL2440	TRANS1161	TRANSAL	NA	6061	6028	C-F-109468	EU
chr1	1195924	1196962	NA	NA	chr10	502924	503954	TRANSAL1484	TRANS479	TRANSAL	NA	1030	1038	BD595	EU
chr1	1197824	1199091	NA	NA	chr10	504880	506140	TRANSAL1485	TRANS479	TRANSAL	NA	1260	1267	BD595	EU
chr1	1197824	1199091	NA	NA	chr10	504880	506140	TRANSAL1486	TRANS480	TRANSAL	NA	1260	1267	BD595	EU
chr7	1199193	1200928	NA	NA	chr10	945674	947403	TRANSAL4126	TRANS1135	TRANSAL	NA	1729	1735	UT250	WC
chr2	1200451	1290539	NA	NA	chr10	1520620	1610620	TRANSAL2441	TRANS1161	TRANSAL	NA	90000	90088	C-F-109468	EU
chr1	1204187	1230584	NA	NA	chr10	510263	536695	TRANSAL1487	TRANS480	TRANSAL	NA	26432	26397	BD595	EU
chr7	1206242	1207804	NA	NA	chr10	957746	959308	TRANSAL4127	TRANS1136	TRANSAL	NA	1562	1562	UT250	WC
chr11	1218625	1219657	NA	NA	chr10	873797	874824	TRANSAL3366	TRANS758	TRANSAL	NA	1027	1032	DUKE-0193972	EC
chr10	1220031	1230299	NA	NA	chr10	1051800	1062083	TRANSAL1255	TRANS357	TRANSAL	NA	10283	10268	F-75196	EU
chr1	1230890	1231953	NA	NA	chr10	537015	538085	TRANSAL1488	TRANS480	TRANSAL	NA	1070	1063	BD595	EU
chr1	1232116	1233581	NA	NA	chr10	539253	540802	TRANSAL1489	TRANS480	TRANSAL	NA	1549	1465	BD595	EU
chr1	1233701	1262495	NA	NA	chr10	540978	569787	TRANSAL1490	TRANS480	TRANSAL	NA	28809	28794	BD595	EU
chr1	1262803	1332659	NA	NA	chr10	569808	638950	TRANSAL1491	TRANS480	TRANSAL	NA	69142	69856	BD595	EU
chr1	1262803	1332659	NA	NA	chr10	569808	638950	TRANSAL1493	TRANS482	TRANSAL	NA	69142	69856	BD595	EU
chr9	1264979	1266222	NA	NA	chr10	289524	290797	TRANSAL4157	TRANS1186	TRANSAL	NA	1273	1243	DUKE-0193972	EC
chr1	1276483	1277725	NA	NA	chr10	1357401	1358668	TRANSAL3773	TRANS756	TRANSAL	NA	1267	1242	UT598	EC
chr2	1292173	1341457	NA	NA	chr10	1612312	1662407	TRANSAL2443	TRANS1161	TRANSAL	NA	50095	49284	C-F-109468	EU
chr1	1332744	1377209	NA	NA	chr10	639015	683452	TRANSAL1494	TRANS482	TRANSAL	NA	44437	44465	BD595	EU
chr10	1373870	1376861	NA	NA	chr10	2330388	2333386	TRANSAL3491	TRANS439	TRANSAL	NA	2998	2991	KST28	GU
chr10	1375772	1376856	NA	NA	chr10	1538450	1539534	TRANSAL3158	TRANS355	TRANSAL	NA	1084	1084	MIN-921570	CO
chr7	1413621	1416591	NA	NA	chr10	454548	457515	TRANSAL3273	TRANS1817	TRANSAL	NA	2967	2970	C-F-109468	EU
chr10	1429370	1431153	NA	NA	chr10	1529960	1531743	TRANSAL3492	TRANS440	TRANSAL	NA	1783	1783	KST28	GU
chr10	1431529	1432533	NA	NA	chr10	1532119	1533123	TRANSAL3493	TRANS440	TRANSAL	NA	1004	1004	KST28	GU
chr10	1444319	1452134	NA	NA	chr10	515367	523182	TRANSAL3602	TRANS474	TRANSAL	NA	7815	7815	BD-953	CO
chr4	1448849	1450053	NA	NA	chr10	139329	140545	TRANSAL4330	TRANS992	TRANSAL	NA	1216	1204	KST28	GU
chr10	1489880	1494262	NA	NA	chr10	2647928	2652482	TRANSAL1651	TRANS541	TRANSAL	NA	4554	4382	C-F-109468	EU
chr10	1490268	1494261	NA	NA	chr10	1806481	1810651	TRANSAL1256	TRANS358	TRANSAL	NA	4170	3993	F-75196	EU
chr1	1502156	1507566	NA	NA	chr10	1852700	1858080	TRANSAL3300	TRANS631	TRANSAL	NA	5380	5410	UT250	WC
chr10	1505119	1506121	NA	NA	chr10	393788	394790	TRANSAL3159	TRANS356	TRANSAL	NA	1002	1002	MIN-921570	CO
chr5	1522619	1524410	NA	NA	chr10	905540	907302	TRANSAL3856	TRANS781	TRANSAL	NA	1762	1791	MIN-921570	CO
chr10	1538768	1541004	NA	NA	chr10	1151290	1153475	TRANSAL3494	TRANS441	TRANSAL	NA	2185	2236	KST28	GU
chr10	1538768	1540969	NA	NA	chr10	1274704	1276854	TRANSAL2250	TRANS334	TRANSAL	NA	2150	2201	N5	AK
chr10	1538845	1544458	NA	NA	chr10	1380582	1386041	TRANSAL1257	TRANS359	TRANSAL	NA	5459	5613	F-75196	EU
chr10	1538996	1544361	NA	NA	chr10	1065580	1070856	TRANSAL1652	TRANS542	TRANSAL	NA	5276	5365	C-F-109468	EU
chr10	1541268	1544374	NA	NA	chr10	1153664	1156803	TRANSAL3495	TRANS441	TRANSAL	NA	3139	3106	KST28	GU
chr10	1541287	1544374	NA	NA	chr10	1277130	1280227	TRANSAL2251	TRANS334	TRANSAL	NA	3097	3087	N5	AK
chr11	1561385	1562466	NA	NA	chr10	1219540	1220703	TRANSAL4297	TRANS928	TRANSAL	NA	1163	1081	SV11-604	EC
chr4	1564261	1571787	NA	NA	chr10	323154	330721	TRANSAL1737	TRANS745	TRANSAL	NA	7567	7526	F-75196	EU
chr11	1567195	1570715	NA	NA	chr10	1204535	1208044	TRANSAL4300	TRANS930	TRANSAL	NA	3509	3520	SV11-604	EC
chr4	1570515	1573215	NA	NA	chr10	681919	684603	TRANSAL2800	TRANS1440	TRANSAL	NA	2684	2700	C-F-109468	EU
chr4	1613918	1616981	NA	NA	chr10	178812	181895	TRANSAL3106	TRANS897	TRANSAL	NA	3083	3063	WTU-30041	AK
chr4	1617029	1620791	NA	NA	chr10	181945	185681	TRANSAL3107	TRANS897	TRANSAL	NA	3736	3762	WTU-30041	AK
chr11	1618851	1624693	NA	NA	chr10	396235	402083	TRANSAL2499	TRANS457	TRANSAL	NA	5848	5842	UBC-16706	BC
chr4	1620814	1638548	NA	NA	chr10	185719	203505	TRANSAL3108	TRANS897	TRANSAL	NA	17786	17734	WTU-30041	AK
chr7	1632755	1636065	NA	NA	chr10	471217	474450	TRANSAL5331	TRANS1516	TRANSAL	NA	3233	3310	BD-953	CO
chr7	1777928	1780406	NA	NA	chr10	1644117	1646597	TRANSAL4773	TRANS1249	TRANSAL	NA	2480	2478	UT249	WC
chr11	1783124	1784287	NA	NA	chr10	1501142	1502306	TRANSAL4028	TRANS799	TRANSAL	NA	1164	1163	KST28	GU
chr1	1816649	1818652	NA	NA	chr10	16190	18193	TRANSAL3323	TRANS634	TRANSAL	NA	2003	2003	UT250	WC
chr11	1818713	1820968	NA	NA	chr10	1534527	1536606	TRANSAL4063	TRANS752	TRANSAL	NA	2079	2255	DBG-25235	CO
chr1	1834429	1838617	NA	NA	chr10	965359	969541	TRANSAL3325	TRANS635	TRANSAL	NA	4182	4188	UT250	WC
chr1	1847305	1853860	NA	NA	chr10	503750	510332	TRANSAL1506	TRANS553	TRANSAL	NA	6582	6555	F-75196	EU
chr10	1976098	1977494	NA	NA	chr10	1294039	1295459	TRANSAL2779	TRANS382	TRANSAL	NA	1420	1396	DUKE-0193972	EC
chr10	2055310	2056720	NA	NA	chr10	2431975	2433382	TRANSAL2945	TRANS393	TRANSAL	NA	1407	1410	UT250	WC
chr10	2056961	2058694	NA	NA	chr10	2433636	2435370	TRANSAL2946	TRANS393	TRANSAL	NA	1734	1733	UT250	WC
chr10	2060372	2061925	NA	NA	chr10	2437215	2438763	TRANSAL2947	TRANS393	TRANSAL	NA	1548	1553	UT250	WC
chr10	2062051	2063633	NA	NA	chr10	2438885	2440484	TRANSAL2948	TRANS393	TRANSAL	NA	1599	1582	UT250	WC
chr6	2063897	2065978	NA	NA	chr10	1094252	1096312	TRANSAL3572	TRANS701	TRANSAL	NA	2060	2081	KST-15	BC
chr2	2090438	2093471	NA	NA	chr10	2018844	2021814	TRANSAL2814	TRANS820	TRANSAL	NA	2970	3033	YSU-09856	AK
chr10	2103335	2113621	NA	NA	chr10	428604	438885	TRANSAL2252	TRANS335	TRANSAL	NA	10281	10286	N5	AK
chr10	2106643	2113621	NA	NA	chr10	1049144	1056117	TRANSAL2255	TRANS399	TRANSAL	NA	6973	6978	YSU-09856	AK
chr11	2162983	2164658	NA	NA	chr10	1853761	1855436	TRANSAL4363	TRANS953	TRANSAL	NA	1675	1675	SV11-604	EC
chr11	2169540	2170665	NA	NA	chr10	200261	201386	TRANSAL4620	TRANS1032	TRANSAL	NA	1125	1125	BD-953	CO
chr10	2184935	2186670	NA	NA	chr10	625056	626793	TRANSAL2253	TRANS336	TRANSAL	NA	1737	1735	N5	AK
chr10	2206408	2207814	NA	NA	chr10	1447725	1449121	TRANSAL3412	TRANS485	TRANSAL	NA	1396	1406	UT598	EC
chr11	2207642	2208757	NA	NA	chr10	248621	249736	TRANSAL3587	TRANS782	TRANSAL	NA	1115	1115	UT250	WC
chr10	2209084	2210975	NA	NA	chr10	1450366	1452262	TRANSAL3413	TRANS485	TRANSAL	NA	1896	1891	UT598	EC
chr6	2232604	2245253	NA	NA	chr10	688017	700655	TRANSAL3147	TRANS1736	TRANSAL	NA	12638	12649	C-F-109468	EU
chr7	2245952	2248199	NA	NA	chr10	68219	70468	TRANSAL4368	TRANS1074	TRANSAL	NA	2249	2247	WTU-68809	BC
chr10	2402357	2404095	NA	NA	chr10	64093	65719	TRANSAL4040	TRANS678	TRANSAL	NA	1626	1738	BD1301	AK
chr10	2461406	2462596	NA	NA	chr10	1392460	1393650	TRANSAL3827	TRANS614	TRANSAL	NA	1190	1190	BD747	WC
chr7	2485536	2489191	NA	NA	chr10	1020843	1024498	TRANSAL3374	TRANS1154	TRANSAL	NA	3655	3655	YSU-09856	AK
chr9	2518865	2520061	NA	NA	chr10	561072	562268	TRANSAL5217	TRANS1511	TRANSAL	NA	1196	1196	UT598	EC
chr2	2559313	2561616	NA	NA	chr10	815079	817381	TRANSAL2494	TRANS1190	TRANSAL	NA	2302	2303	C-F-109468	EU
chr9	2570494	2572529	NA	NA	chr10	1661180	1663211	TRANSAL4955	TRANS1376	TRANSAL	NA	2031	2035	UT249	WC
chr10	2571040	2576768	NA	NA	chr10	726372	732105	TRANSAL3414	TRANS486	TRANSAL	NA	5733	5728	UT598	EC
chr10	2596957	2599798	NA	NA	chr10	1103187	1106046	TRANSAL2240	TRANS274	TRANSAL	NA	2859	2841	UBC-16706	BC
chr10	2599899	2609286	NA	NA	chr10	1106156	1115525	TRANSAL2241	TRANS274	TRANSAL	NA	9369	9387	UBC-16706	BC
chr11	2628018	2629238	NA	NA	chr10	1259672	1260893	TRANSAL4371	TRANS959	TRANSAL	NA	1221	1220	SV11-604	EC
chr3	2645293	2646884	NA	NA	chr10	908784	910386	TRANSAL3735	TRANS692	TRANSAL	NA	1602	1591	MIN-921570	CO
chr3	2645293	2646884	NA	NA	chr10	1049817	1051421	TRANSAL3933	TRANS810	TRANSAL	NA	1604	1591	WTU-68809	BC
chr1	2655112	2656144	NA	NA	chr10	271790	272831	TRANSAL3509	TRANS560	TRANSAL	NA	1041	1032	MIN-921570	CO
chr1	2660489	2693766	NA	NA	chr10	246892	280126	TRANSAL2636	TRANS559	TRANSAL	NA	33234	33277	WTU-30041	AK
chr4	2669111	2670909	NA	NA	chr10	729382	731197	TRANSAL4066	TRANS885	TRANSAL	NA	1815	1798	WTU-68809	BC
chr9	2701320	2702668	NA	NA	chr10	555759	557139	TRANSAL4499	TRANS1174	TRANSAL	NA	1380	1348	WTU-68809	BC
chr10	2736151	2737633	NA	NA	chr10	1977922	1979409	TRANSAL3496	TRANS442	TRANSAL	NA	1487	1482	KST28	GU
chr7	2789617	2800564	NA	NA	chr10	1670391	1681120	TRANSAL4812	TRANS1282	TRANSAL	NA	10729	10947	UT249	WC
chr2	2813227	2815653	NA	NA	chr10	2168933	2171311	TRANSAL4122	TRANS868	TRANSAL	NA	2378	2426	UT249	WC
chr8	3006871	3012357	NA	NA	chr10	132667	138144	TRANSAL4355	TRANS1245	TRANSAL	NA	5477	5486	UT250	WC
chr8	3012618	3013736	NA	NA	chr10	138388	139488	TRANSAL4356	TRANS1245	TRANSAL	NA	1100	1118	UT250	WC
chr8	3013750	3020962	NA	NA	chr10	139495	146839	TRANSAL4357	TRANS1245	TRANSAL	NA	7344	7212	UT250	WC
chr8	3021004	3025060	NA	NA	chr10	146908	151026	TRANSAL4358	TRANS1245	TRANSAL	NA	4118	4056	UT250	WC
chr8	3025511	3031065	NA	NA	chr10	151534	157439	TRANSAL4359	TRANS1245	TRANSAL	NA	5905	5554	UT250	WC
chr8	3031824	3033543	NA	NA	chr10	158190	159914	TRANSAL4360	TRANS1245	TRANSAL	NA	1724	1719	UT250	WC
chr8	3033803	3036625	NA	NA	chr10	160151	163016	TRANSAL4361	TRANS1245	TRANSAL	NA	2865	2822	UT250	WC
chr8	3036895	3040260	NA	NA	chr10	163272	166603	TRANSAL4362	TRANS1245	TRANSAL	NA	3331	3365	UT250	WC
chr8	3042068	3047780	NA	NA	chr10	168597	174455	TRANSAL4363	TRANS1245	TRANSAL	NA	5858	5712	UT250	WC
chr6	3054126	3056686	NA	NA	chr10	284406	287063	TRANSAL3579	TRANS707	TRANSAL	NA	2657	2560	KST-15	BC
chr2	3164359	3167072	NA	NA	chr10	20610	23312	TRANSAL2571	TRANS509	TRANSAL	NA	2702	2713	UBC-16706	BC
chr6	3169289	3173226	NA	NA	chr10	1511031	1514926	TRANSAL4619	TRANS1164	TRANSAL	NA	3895	3937	KST28	GU
chr1	3185815	3223315	NA	NA	chr10	1081032	1119096	TRANSAL3741	TRANS701	TRANSAL	NA	38064	37500	UT249	WC
chr6	3191268	3192291	NA	NA	chr10	1086292	1087311	TRANSAL2739	TRANS622	TRANSAL	NA	1019	1023	UBC-16706	BC
chr6	3195140	3196678	NA	NA	chr10	1090100	1091681	TRANSAL2741	TRANS622	TRANSAL	NA	1581	1538	UBC-16706	BC
chr6	3198485	3200195	NA	NA	chr10	1093490	1095174	TRANSAL2742	TRANS622	TRANSAL	NA	1684	1710	UBC-16706	BC
chr6	3200763	3204706	NA	NA	chr10	1095766	1099760	TRANSAL2743	TRANS622	TRANSAL	NA	3994	3943	UBC-16706	BC
chr2	3222987	3226400	NA	NA	chr10	906783	910199	TRANSAL3771	TRANS749	TRANSAL	NA	3416	3413	WTU-68809	BC
chr1	3223375	3227941	NA	NA	chr10	1119155	1123693	TRANSAL3742	TRANS701	TRANSAL	NA	4538	4566	UT249	WC
chr3	3270304	3271379	NA	NA	chr10	195216	196291	TRANSAL3943	TRANS820	TRANSAL	NA	1075	1075	WTU-68809	BC
chr4	3274056	3279614	NA	NA	chr10	1524347	1529907	TRANSAL3112	TRANS901	TRANSAL	NA	5560	5558	WTU-30041	AK
chr4	3292126	3294107	NA	NA	chr10	1613708	1615689	TRANSAL4427	TRANS1045	TRANSAL	NA	1981	1981	UT249	WC
chr4	3297418	3299328	NA	NA	chr10	1529906	1531816	TRANSAL3118	TRANS907	TRANSAL	NA	1910	1910	WTU-30041	AK
chr3	3303386	3305374	NA	NA	chr10	279026	281016	TRANSAL3514	TRANS835	TRANSAL	NA	1990	1988	DUKE-0193972	EC
chr4	3372789	3375754	NA	NA	chr10	1667230	1670209	TRANSAL4428	TRANS1046	TRANSAL	NA	2979	2965	UT249	WC
chr4	3377344	3381151	NA	NA	chr10	1226453	1230260	TRANSAL1748	TRANS754	TRANSAL	NA	3807	3807	F-75196	EU
chr3	3393339	3395129	NA	NA	chr10	360925	362720	TRANSAL2694	TRANS1352	TRANSAL	NA	1795	1790	C-F-109468	EU
chr4	3394333	3409229	NA	NA	chr10	508291	523192	TRANSAL4070	TRANS889	TRANSAL	NA	14901	14896	WTU-68809	BC
chr4	3411717	3413865	NA	NA	chr10	525602	527758	TRANSAL4073	TRANS889	TRANSAL	NA	2156	2148	WTU-68809	BC
chr4	3413928	3415382	NA	NA	chr10	527833	529319	TRANSAL4074	TRANS889	TRANSAL	NA	1486	1454	WTU-68809	BC
chr4	3433767	3438648	NA	NA	chr10	255610	260478	TRANSAL3760	TRANS911	TRANSAL	NA	4868	4881	UT250	WC
chr3	3555769	3556943	NA	NA	chr10	222564	223745	TRANSAL3328	TRANS570	TRANSAL	NA	1181	1174	KST-15	BC
chr3	3555769	3556943	NA	NA	chr10	222564	223745	TRANSAL3330	TRANS571	TRANSAL	NA	1181	1174	KST-15	BC
chr3	3560120	3562880	NA	NA	chr10	226944	229719	TRANSAL3332	TRANS571	TRANSAL	NA	2775	2760	KST-15	BC
chr3	3563146	3571153	NA	NA	chr10	229962	237861	TRANSAL3333	TRANS571	TRANSAL	NA	7899	8007	KST-15	BC
chr3	3571344	3581783	NA	NA	chr10	238055	248550	TRANSAL3334	TRANS571	TRANSAL	NA	10495	10439	KST-15	BC
chr1	3581194	3585968	NA	NA	chr10	2034690	2039464	TRANSAL3156	TRANS664	TRANSAL	NA	4774	4774	DUKE-0193972	EC
chr3	3584575	3589026	NA	NA	chr10	251403	255856	TRANSAL3335	TRANS571	TRANSAL	NA	4453	4451	KST-15	BC
chr1	3587974	3590566	NA	NA	chr10	2041251	2043843	TRANSAL3157	TRANS664	TRANSAL	NA	2592	2592	DUKE-0193972	EC
chr3	3594299	3600309	NA	NA	chr10	256238	262166	TRANSAL3336	TRANS571	TRANSAL	NA	5928	6010	KST-15	BC
chr3	3594299	3600309	NA	NA	chr10	256238	262166	TRANSAL3341	TRANS573	TRANSAL	NA	5928	6010	KST-15	BC
chr3	3600463	3609697	NA	NA	chr10	262298	271574	TRANSAL3337	TRANS571	TRANSAL	NA	9276	9234	KST-15	BC
chr3	3600463	3609697	NA	NA	chr10	262298	271574	TRANSAL3342	TRANS573	TRANSAL	NA	9276	9234	KST-15	BC
chr5	3605114	3612395	NA	NA	chr10	290002	297160	TRANSAL4587	TRANS1224	TRANSAL	NA	7158	7281	KST39	GU
chr3	3609985	3611271	NA	NA	chr10	271852	273170	TRANSAL3338	TRANS571	TRANSAL	NA	1318	1286	KST-15	BC
chr3	3609985	3611271	NA	NA	chr10	271852	273170	TRANSAL3343	TRANS573	TRANSAL	NA	1318	1286	KST-15	BC
chr3	3611522	3614167	NA	NA	chr10	273601	276244	TRANSAL3339	TRANS571	TRANSAL	NA	2643	2645	KST-15	BC
chr3	3611522	3614167	NA	NA	chr10	273601	276244	TRANSAL3344	TRANS573	TRANSAL	NA	2643	2645	KST-15	BC
chr5	3613802	3619083	NA	NA	chr10	306859	312496	TRANSAL4589	TRANS1224	TRANSAL	NA	5637	5281	KST39	GU
chr3	3614606	3615877	NA	NA	chr10	276659	277921	TRANSAL3345	TRANS573	TRANSAL	NA	1262	1271	KST-15	BC
chr3	3616483	3619341	NA	NA	chr10	278479	281332	TRANSAL3346	TRANS573	TRANSAL	NA	2853	2858	KST-15	BC
chr2	3671002	3672331	NA	NA	chr10	74955	76198	TRANSAL4144	TRANS963	TRANSAL	NA	1243	1329	KST39	GU
chr3	3680580	3685239	NA	NA	chr10	953925	958539	TRANSAL3522	TRANS842	TRANSAL	NA	4614	4659	DUKE-0193972	EC
chr3	3685284	3686303	NA	NA	chr10	958584	959604	TRANSAL3523	TRANS842	TRANSAL	NA	1020	1019	DUKE-0193972	EC
chr4	3696821	3700929	NA	NA	chr10	1870283	1874325	TRANSAL4782	TRANS1172	TRANSAL	NA	4042	4108	SV11-604	EC
chr4	3701214	3705979	NA	NA	chr10	1874606	1879360	TRANSAL4783	TRANS1172	TRANSAL	NA	4754	4765	SV11-604	EC
chr4	3708458	3713845	NA	NA	chr10	1881272	1886636	TRANSAL4785	TRANS1172	TRANSAL	NA	5364	5387	SV11-604	EC
chr4	3714589	3720600	NA	NA	chr10	1887430	1893419	TRANSAL4786	TRANS1172	TRANSAL	NA	5989	6011	SV11-604	EC
chr4	3721244	3729002	NA	NA	chr10	1894109	1901819	TRANSAL4787	TRANS1172	TRANSAL	NA	7710	7758	SV11-604	EC
chr4	3729024	3733055	NA	NA	chr10	1901861	1905867	TRANSAL4788	TRANS1172	TRANSAL	NA	4006	4031	SV11-604	EC
chr4	3733167	3734586	NA	NA	chr10	1905953	1907368	TRANSAL4789	TRANS1172	TRANSAL	NA	1415	1419	SV11-604	EC
chr4	3734680	3745259	NA	NA	chr10	1907458	1918145	TRANSAL4790	TRANS1172	TRANSAL	NA	10687	10579	SV11-604	EC
chr1	3736915	3738026	NA	NA	chr10	1390284	1391395	TRANSAL4590	TRANS1147	TRANSAL	NA	1111	1111	BD747	WC
chr4	3745498	3751410	NA	NA	chr10	1918445	1924166	TRANSAL4791	TRANS1172	TRANSAL	NA	5721	5912	SV11-604	EC
chr4	3751472	3760695	NA	NA	chr10	1924224	1933335	TRANSAL4792	TRANS1172	TRANSAL	NA	9111	9223	SV11-604	EC
chr4	3761492	3762640	NA	NA	chr10	1934126	1935285	TRANSAL4793	TRANS1172	TRANSAL	NA	1159	1148	SV11-604	EC
chr4	3765659	3766867	NA	NA	chr10	1940492	1941630	TRANSAL4795	TRANS1172	TRANSAL	NA	1138	1208	SV11-604	EC
chr4	3766962	3768569	NA	NA	chr10	1941704	1943317	TRANSAL4796	TRANS1172	TRANSAL	NA	1613	1607	SV11-604	EC
chr4	3768986	3775512	NA	NA	chr10	1943779	1950379	TRANSAL4797	TRANS1172	TRANSAL	NA	6600	6526	SV11-604	EC
chr4	3776287	3778916	NA	NA	chr10	1952356	1955004	TRANSAL4798	TRANS1172	TRANSAL	NA	2648	2629	SV11-604	EC
chr4	3783082	3784709	NA	NA	chr10	1959181	1960813	TRANSAL4799	TRANS1172	TRANSAL	NA	1632	1627	SV11-604	EC
chr4	3785603	3786699	NA	NA	chr10	1961765	1962910	TRANSAL4800	TRANS1172	TRANSAL	NA	1145	1096	SV11-604	EC
chr4	3787532	3788573	NA	NA	chr10	1964126	1965143	TRANSAL4801	TRANS1172	TRANSAL	NA	1017	1041	SV11-604	EC
chr1	3871128	3872578	NA	NA	chr10	550940	552390	TRANSAL2484	TRANS511	TRANSAL	NA	1450	1450	N5	AK
chr3	3945625	3948106	NA	NA	chr10	845985	848358	TRANSAL3704	TRANS862	TRANSAL	NA	2373	2481	UT250	WC
chr1	3990928	3992428	NA	NA	chr10	432974	434534	TRANSAL3867	TRANS669	TRANSAL	NA	1560	1500	DBG-25235	CO
chr3	3992750	3994286	NA	NA	chr10	287547	289086	TRANSAL3360	TRANS582	TRANSAL	NA	1539	1536	KST-15	BC
chr3	3994528	3996608	NA	NA	chr10	289306	291381	TRANSAL3361	TRANS582	TRANSAL	NA	2075	2080	KST-15	BC
chr3	3997346	4001773	NA	NA	chr10	292060	296438	TRANSAL3362	TRANS582	TRANSAL	NA	4378	4427	KST-15	BC
chr3	4004354	4006100	NA	NA	chr10	299135	300830	TRANSAL3363	TRANS582	TRANSAL	NA	1695	1746	KST-15	BC
chr5	4012479	4014121	NA	NA	chr10	84583	86264	TRANSAL6143	TRANS2131	TRANSAL	NA	1681	1642	BD1301	AK
chr2	4019626	4021167	NA	NA	chr10	540035	541576	TRANSAL5422	TRANS1567	TRANSAL	NA	1541	1541	BD747	WC
chr1	4055698	4056824	NA	NA	chr10	703451	704577	TRANSAL2124	TRANS936	TRANSAL	NA	1126	1126	C-F-109468	EU
chr1	4057001	4059370	NA	NA	chr10	704754	707066	TRANSAL2125	TRANS936	TRANSAL	NA	2312	2369	C-F-109468	EU
chr2	4082262	4090277	NA	NA	chr10	674270	682369	TRANSAL5626	TRANS1711	TRANSAL	NA	8099	8015	BD1301	AK
chr1	4245171	4249485	NA	NA	chr10	1804028	1808334	TRANSAL3187	TRANS686	TRANSAL	NA	4306	4314	DUKE-0193972	EC
chr1	4249857	4254279	NA	NA	chr10	1808676	1813106	TRANSAL3188	TRANS686	TRANSAL	NA	4430	4422	DUKE-0193972	EC
chr1	4254540	4255887	NA	NA	chr10	1813375	1814721	TRANSAL3189	TRANS686	TRANSAL	NA	1346	1347	DUKE-0193972	EC
chr1	4257458	4260881	NA	NA	chr10	1817247	1820664	TRANSAL3190	TRANS686	TRANSAL	NA	3417	3423	DUKE-0193972	EC
chr1	4261543	4263389	NA	NA	chr10	1821199	1823063	TRANSAL3191	TRANS686	TRANSAL	NA	1864	1846	DUKE-0193972	EC
chr1	4263515	4266853	NA	NA	chr10	1823212	1826547	TRANSAL3192	TRANS686	TRANSAL	NA	3335	3338	DUKE-0193972	EC
chr1	4267352	4268433	NA	NA	chr10	1827004	1828102	TRANSAL3193	TRANS686	TRANSAL	NA	1098	1081	DUKE-0193972	EC
chr1	4273706	4275022	NA	NA	chr10	1829222	1830547	TRANSAL3194	TRANS686	TRANSAL	NA	1325	1316	DUKE-0193972	EC
chr1	4275412	4276808	NA	NA	chr10	1830699	1832097	TRANSAL3195	TRANS686	TRANSAL	NA	1398	1396	DUKE-0193972	EC
chr1	4278046	4279563	NA	NA	chr10	1833300	1834858	TRANSAL3196	TRANS686	TRANSAL	NA	1558	1517	DUKE-0193972	EC
chr1	4279668	4288263	NA	NA	chr10	1834962	1843554	TRANSAL3197	TRANS686	TRANSAL	NA	8592	8595	DUKE-0193972	EC
chr1	4288366	4289591	NA	NA	chr10	1843641	1844854	TRANSAL3198	TRANS686	TRANSAL	NA	1213	1225	DUKE-0193972	EC
chr1	4289615	4291445	NA	NA	chr10	1844877	1846693	TRANSAL3199	TRANS686	TRANSAL	NA	1816	1830	DUKE-0193972	EC
chr1	4291508	4303970	NA	NA	chr10	1846738	1859987	TRANSAL3200	TRANS686	TRANSAL	NA	13249	12462	DUKE-0193972	EC
chr1	4305287	4310062	NA	NA	chr10	1861255	1865996	TRANSAL3202	TRANS686	TRANSAL	NA	4741	4775	DUKE-0193972	EC
chr1	4310684	4314166	NA	NA	chr10	1866339	1869895	TRANSAL3203	TRANS686	TRANSAL	NA	3556	3482	DUKE-0193972	EC
chr1	4317923	4325000	NA	NA	chr10	1874536	1881614	TRANSAL3205	TRANS686	TRANSAL	NA	7078	7077	DUKE-0193972	EC
chr11	6993	8158	NA	NA	chr11	307232	308395	TRANSAL3544	TRANS482	TRANSAL	NA	1163	1165	SV11-604	EC
chr11	7017	10029	NA	NA	chr11	196683	199701	TRANSAL3497	TRANS443	TRANSAL	NA	3018	3012	KST28	GU
chr11	7017	10029	NA	NA	chr11	268010	271028	TRANSAL2569	TRANS302	TRANSAL	NA	3018	3012	KST30	GU
chr4	30399	31798	NA	NA	chr11	515076	516569	TRANSAL3366	TRANS585	TRANSAL	NA	1493	1399	KST-15	BC
chr7	32293	40103	NA	NA	chr11	670524	678391	TRANSAL2019	TRANS971	TRANSAL	NA	7867	7810	F-75196	EU
chr10	39149	43744	NA	NA	chr11	80343	84938	TRANSAL4889	TRANS1261	TRANSAL	NA	4595	4595	BD1301	AK
chr10	41480	43744	NA	NA	chr11	72511	74775	TRANSAL4699	TRANS1194	TRANSAL	NA	2264	2264	BD747	WC
chr10	47571	51269	NA	NA	chr11	887499	891197	TRANSAL3873	TRANS714	TRANSAL	NA	3698	3698	KST28	GU
chr4	86968	108567	NA	NA	chr11	1900969	1922562	TRANSAL1698	TRANS711	TRANSAL	NA	21593	21599	F-75196	EU
chr6	88442	92991	NA	NA	chr11	1440869	1445424	TRANSAL1906	TRANS887	TRANSAL	NA	4555	4549	F-75196	EU
chr1	90625	94002	NA	NA	chr11	19010	22411	TRANSAL3244	TRANS583	TRANSAL	NA	3401	3377	UT250	WC
chr6	93200	95096	NA	NA	chr11	1446918	1448825	TRANSAL1907	TRANS887	TRANSAL	NA	1907	1896	F-75196	EU
chr6	93200	95096	NA	NA	chr11	1446918	1448825	TRANSAL1908	TRANS888	TRANSAL	NA	1907	1896	F-75196	EU
chr6	95215	96961	NA	NA	chr11	1448885	1450609	TRANSAL1909	TRANS888	TRANSAL	NA	1724	1746	F-75196	EU
chr4	101319	115047	NA	NA	chr11	124807	138310	TRANSAL1833	TRANS733	TRANSAL	NA	13503	13728	BD595	EU
chr11	106626	108635	NA	NA	chr11	182171	184155	TRANSAL3415	TRANS487	TRANSAL	NA	1984	2009	UT598	EC
chr4	109367	110794	NA	NA	chr11	1923457	1924911	TRANSAL1699	TRANS711	TRANSAL	NA	1454	1427	F-75196	EU
chr11	113083	114730	NA	NA	chr11	188269	189913	TRANSAL3416	TRANS487	TRANSAL	NA	1644	1647	UT598	EC
chr11	115234	116676	NA	NA	chr11	190622	192061	TRANSAL3417	TRANS487	TRANSAL	NA	1439	1442	UT598	EC
chr11	116824	122147	NA	NA	chr11	192230	197570	TRANSAL3418	TRANS487	TRANSAL	NA	5340	5323	UT598	EC
chr6	121200	122456	NA	NA	chr11	1451307	1452566	TRANSAL1912	TRANS890	TRANSAL	NA	1259	1256	F-75196	EU
chr6	122624	125055	NA	NA	chr11	1452737	1455172	TRANSAL1913	TRANS890	TRANSAL	NA	2435	2431	F-75196	EU
chr11	122793	124943	NA	NA	chr11	199574	201680	TRANSAL3419	TRANS487	TRANSAL	NA	2106	2150	UT598	EC
chr10	127629	129831	NA	NA	chr11	519733	521932	TRANSAL3834	TRANS740	TRANSAL	NA	2199	2202	UT249	WC
chr1	182314	185921	NA	NA	chr11	1277636	1281279	TRANSAL2779	TRANS457	TRANSAL	NA	3643	3607	KST30	GU
chr3	188916	190901	NA	NA	chr11	333144	335178	TRANSAL2957	TRANS786	TRANSAL	NA	2034	1985	WTU-30041	AK
chr9	195398	198208	NA	NA	chr11	1071924	1074734	TRANSAL4110	TRANS956	TRANSAL	NA	2810	2810	MIN-921570	CO
chr7	202552	214679	NA	NA	chr11	2024704	2035783	TRANSAL6457	TRANS2337	TRANSAL	NA	11079	12127	BD1301	AK
chr11	225956	227448	NA	NA	chr11	23964	25431	TRANSAL3160	TRANS357	TRANSAL	NA	1467	1492	MIN-921570	CO
chr11	225959	227802	NA	NA	chr11	165811	167616	TRANSAL2570	TRANS303	TRANSAL	NA	1805	1843	KST30	GU
chr11	225959	227802	NA	NA	chr11	84193	86001	TRANSAL3135	TRANS405	TRANSAL	NA	1808	1843	KST39	GU
chr11	228009	231378	NA	NA	chr11	24143	27524	TRANSAL3545	TRANS483	TRANSAL	NA	3381	3369	SV11-604	EC
chr11	228642	230819	NA	NA	chr11	45071	47310	TRANSAL3161	TRANS358	TRANSAL	NA	2239	2177	MIN-921570	CO
chr11	228651	231299	NA	NA	chr11	168467	171135	TRANSAL2571	TRANS303	TRANSAL	NA	2668	2648	KST30	GU
chr11	228651	231299	NA	NA	chr11	86848	89508	TRANSAL3136	TRANS405	TRANSAL	NA	2660	2648	KST39	GU
chr11	232798	234605	NA	NA	chr11	50868	52698	TRANSAL3162	TRANS358	TRANSAL	NA	1830	1807	MIN-921570	CO
chr11	232899	234605	NA	NA	chr11	171832	173550	TRANSAL2572	TRANS303	TRANSAL	NA	1718	1706	KST30	GU
chr11	232930	234605	NA	NA	chr11	195339	197026	TRANSAL3603	TRANS475	TRANSAL	NA	1687	1675	BD-953	CO
chr11	232994	234608	NA	NA	chr11	28270	29897	TRANSAL3546	TRANS483	TRANSAL	NA	1627	1614	SV11-604	EC
chr11	233001	234611	NA	NA	chr11	158405	160039	TRANSAL2950	TRANS394	TRANSAL	NA	1634	1610	UT250	WC
chr11	233036	234611	NA	NA	chr11	73299	74875	TRANSAL2973	TRANS322	TRANSAL	NA	1576	1575	KST-15	BC
chr11	233158	234611	NA	NA	chr11	54215	55659	TRANSAL2242	TRANS275	TRANSAL	NA	1444	1453	UBC-16706	BC
chr11	235341	242697	NA	NA	chr11	160824	168182	TRANSAL2952	TRANS394	TRANSAL	NA	7358	7356	UT250	WC
chr11	235366	242697	NA	NA	chr11	197782	205101	TRANSAL3605	TRANS475	TRANSAL	NA	7319	7331	BD-953	CO
chr11	235366	243529	NA	NA	chr11	174296	182389	TRANSAL2573	TRANS303	TRANSAL	NA	8093	8163	KST30	GU
chr11	235366	243529	NA	NA	chr11	93571	101666	TRANSAL3137	TRANS405	TRANSAL	NA	8095	8163	KST39	GU
chr11	235366	243529	NA	NA	chr11	53468	61612	TRANSAL3164	TRANS358	TRANSAL	NA	8144	8163	MIN-921570	CO
chr11	235369	243529	NA	NA	chr11	56392	64534	TRANSAL2243	TRANS275	TRANSAL	NA	8142	8160	UBC-16706	BC
chr11	236936	242681	NA	NA	chr11	124632	130382	TRANSAL1258	TRANS360	TRANSAL	NA	5750	5745	F-75196	EU
chr11	236936	242266	NA	NA	chr11	32346	37697	TRANSAL3547	TRANS483	TRANSAL	NA	5351	5330	SV11-604	EC
chr11	238157	243529	NA	NA	chr11	78396	83772	TRANSAL2975	TRANS322	TRANSAL	NA	5376	5372	KST-15	BC
chr11	248346	251121	NA	NA	chr11	41268	44026	TRANSAL3548	TRANS483	TRANSAL	NA	2758	2775	SV11-604	EC
chr11	249532	251804	NA	NA	chr11	85081	87350	TRANSAL2976	TRANS322	TRANSAL	NA	2269	2272	KST-15	BC
chr11	249532	250807	NA	NA	chr11	183664	184929	TRANSAL2574	TRANS303	TRANSAL	NA	1265	1275	KST30	GU
chr11	249532	251869	NA	NA	chr11	65787	68115	TRANSAL2244	TRANS275	TRANSAL	NA	2328	2337	UBC-16706	BC
chr11	252941	255310	NA	NA	chr11	187059	189372	TRANSAL2576	TRANS303	TRANSAL	NA	2313	2369	KST30	GU
chr11	252941	255310	NA	NA	chr11	52170	54538	TRANSAL3549	TRANS483	TRANSAL	NA	2368	2369	SV11-604	EC
chr11	252968	255310	NA	NA	chr11	209366	211685	TRANSAL3608	TRANS475	TRANSAL	NA	2319	2342	BD-953	CO
chr11	252968	255262	NA	NA	chr11	177173	179447	TRANSAL2953	TRANS394	TRANSAL	NA	2274	2294	UT250	WC
chr11	252980	255310	NA	NA	chr11	65056	67363	TRANSAL3167	TRANS358	TRANSAL	NA	2307	2330	MIN-921570	CO
chr11	253031	255310	NA	NA	chr11	89875	92130	TRANSAL2977	TRANS322	TRANSAL	NA	2255	2279	KST-15	BC
chr11	253031	255262	NA	NA	chr11	69270	71477	TRANSAL2245	TRANS275	TRANSAL	NA	2207	2231	UBC-16706	BC
chr11	262596	263800	NA	NA	chr11	110273	111477	TRANSAL3138	TRANS406	TRANSAL	NA	1204	1204	KST39	GU
chr11	305641	306672	NA	NA	chr11	3728	4759	TRANSAL2978	TRANS323	TRANSAL	NA	1031	1031	KST-15	BC
chr11	307712	311652	NA	NA	chr11	43380	47307	TRANSAL3609	TRANS476	TRANSAL	NA	3927	3940	BD-953	CO
chr9	309025	311018	NA	NA	chr11	1091444	1093435	TRANSAL6585	TRANS2404	TRANSAL	NA	1991	1993	BD747	WC
chr10	315266	317119	NA	NA	chr11	446586	448429	TRANSAL2147	TRANS955	TRANSAL	NA	1843	1853	C-F-109468	EU
chr11	318715	320177	NA	NA	chr11	50840	52297	TRANSAL3611	TRANS476	TRANSAL	NA	1457	1462	BD-953	CO
chr11	318715	320177	NA	NA	chr11	50840	52297	TRANSAL3615	TRANS477	TRANSAL	NA	1457	1462	BD-953	CO
chr11	320263	321290	NA	NA	chr11	52427	53447	TRANSAL3612	TRANS476	TRANSAL	NA	1020	1027	BD-953	CO
chr11	320263	321290	NA	NA	chr11	52427	53447	TRANSAL3616	TRANS477	TRANSAL	NA	1020	1027	BD-953	CO
chr11	321864	323138	NA	NA	chr11	53981	55250	TRANSAL3613	TRANS476	TRANSAL	NA	1269	1274	BD-953	CO
chr11	321864	323138	NA	NA	chr11	53981	55250	TRANSAL3617	TRANS477	TRANSAL	NA	1269	1274	BD-953	CO
chr11	326754	331466	NA	NA	chr11	59339	64056	TRANSAL3618	TRANS477	TRANSAL	NA	4717	4712	BD-953	CO
chr10	338942	346710	NA	NA	chr11	2083414	2091090	TRANSAL3475	TRANS688	TRANSAL	NA	7676	7768	UT250	WC
chr7	345036	346480	NA	NA	chr11	1777787	1779225	TRANSAL3281	TRANS1079	TRANSAL	NA	1438	1444	YSU-09856	AK
chr7	347158	349055	NA	NA	chr11	1779906	1781804	TRANSAL3282	TRANS1079	TRANSAL	NA	1898	1897	YSU-09856	AK
chr6	361129	362137	NA	NA	chr11	408667	409692	TRANSAL1930	TRANS905	TRANSAL	NA	1025	1008	F-75196	EU
chr8	389733	391811	NA	NA	chr11	1344151	1346229	TRANSAL2146	TRANS1078	TRANSAL	NA	2078	2078	F-75196	EU
chr4	394036	395769	NA	NA	chr11	453566	455302	TRANSAL5827	TRANS1874	TRANSAL	NA	1736	1733	BD1301	AK
chr11	404004	406266	NA	NA	chr11	159232	161500	TRANSAL1654	TRANS544	TRANSAL	NA	2268	2262	C-F-109468	EU
chr11	407497	410884	NA	NA	chr11	162786	166141	TRANSAL1656	TRANS544	TRANSAL	NA	3355	3387	C-F-109468	EU
chr11	411661	423794	NA	NA	chr11	168214	180400	TRANSAL1657	TRANS544	TRANSAL	NA	12186	12133	C-F-109468	EU
chr4	423548	425883	NA	NA	chr11	1306744	1309076	TRANSAL4357	TRANS1008	TRANSAL	NA	2332	2335	UT249	WC
chr11	434204	435790	NA	NA	chr11	653498	655088	TRANSAL3619	TRANS478	TRANSAL	NA	1590	1586	BD-953	CO
chr11	434204	435782	NA	NA	chr11	194819	196401	TRANSAL2780	TRANS383	TRANSAL	NA	1582	1578	DUKE-0193972	EC
chr11	434204	435782	NA	NA	chr11	524276	525858	TRANSAL3550	TRANS484	TRANSAL	NA	1582	1578	SV11-604	EC
chr11	434216	435777	NA	NA	chr11	232106	233671	TRANSAL2246	TRANS276	TRANSAL	NA	1565	1561	UBC-16706	BC
chr11	437023	438217	NA	NA	chr11	324183	325413	TRANSAL3168	TRANS359	TRANSAL	NA	1230	1194	MIN-921570	CO
chr11	442637	445091	NA	NA	chr11	327412	329748	TRANSAL2379	TRANS373	TRANSAL	NA	2336	2454	WTU-30041	AK
chr11	442829	444735	NA	NA	chr11	62891	64786	TRANSAL3506	TRANS416	TRANSAL	NA	1895	1906	DBG-25235	CO
chr4	445468	447793	NA	NA	chr11	564323	566648	TRANSAL4316	TRANS1073	TRANSAL	NA	2325	2325	KST39	GU
chr10	458576	460539	NA	NA	chr11	1034289	1036245	TRANSAL3880	TRANS721	TRANSAL	NA	1956	1963	KST28	GU
chr6	482400	483867	NA	NA	chr11	1270649	1272101	TRANSAL3537	TRANS672	TRANSAL	NA	1452	1467	KST-15	BC
chr5	490013	491285	NA	NA	chr11	1319897	1321169	TRANSAL4398	TRANS1030	TRANSAL	NA	1272	1272	KST28	GU
chr4	510770	512306	NA	NA	chr11	1848821	1850391	TRANSAL4924	TRANS1238	TRANSAL	NA	1570	1536	BD-953	CO
chr3	521825	524534	NA	NA	chr11	1699372	1702083	TRANSAL2992	TRANS596	TRANSAL	NA	2711	2709	KST30	GU
chr3	524643	526381	NA	NA	chr11	1702203	1703939	TRANSAL2993	TRANS596	TRANSAL	NA	1736	1738	KST30	GU
chr3	527032	529914	NA	NA	chr11	1704573	1707463	TRANSAL2994	TRANS596	TRANSAL	NA	2890	2882	KST30	GU
chr3	530811	533107	NA	NA	chr11	1708238	1710531	TRANSAL2995	TRANS596	TRANSAL	NA	2293	2296	KST30	GU
chr3	533665	542255	NA	NA	chr11	1710941	1719515	TRANSAL2996	TRANS596	TRANSAL	NA	8574	8590	KST30	GU
chr11	540841	543572	NA	NA	chr11	804840	807564	TRANSAL3620	TRANS479	TRANSAL	NA	2724	2731	BD-953	CO
chr11	544158	547667	NA	NA	chr11	807601	810971	TRANSAL3621	TRANS479	TRANSAL	NA	3370	3509	BD-953	CO
chr11	549604	551338	NA	NA	chr11	812719	814453	TRANSAL3622	TRANS479	TRANSAL	NA	1734	1734	BD-953	CO
chr11	551611	554770	NA	NA	chr11	814952	818106	TRANSAL3623	TRANS479	TRANSAL	NA	3154	3159	BD-953	CO
chr3	552382	556039	NA	NA	chr11	1719733	1723359	TRANSAL2997	TRANS596	TRANSAL	NA	3626	3657	KST30	GU
chr3	557964	560559	NA	NA	chr11	1725167	1727751	TRANSAL2998	TRANS596	TRANSAL	NA	2584	2595	KST30	GU
chr10	575164	577340	NA	NA	chr11	1306651	1308805	TRANSAL2525	TRANS542	TRANSAL	NA	2154	2176	N5	AK
chr11	590043	592500	NA	NA	chr11	590015	592480	TRANSAL2979	TRANS324	TRANSAL	NA	2465	2457	KST-15	BC
chr7	595950	597806	NA	NA	chr11	421914	423770	TRANSAL4740	TRANS1336	TRANSAL	NA	1856	1856	KST39	GU
chr11	599907	601426	NA	NA	chr11	593265	594786	TRANSAL2980	TRANS325	TRANSAL	NA	1521	1519	KST-15	BC
chr11	600025	601426	NA	NA	chr11	371378	372749	TRANSAL2247	TRANS277	TRANSAL	NA	1371	1401	UBC-16706	BC
chr7	607293	608710	NA	NA	chr11	448217	449634	TRANSAL3296	TRANS1086	TRANSAL	NA	1417	1417	YSU-09856	AK
chr10	608511	624419	NA	NA	chr11	836126	851966	TRANSAL2526	TRANS543	TRANSAL	NA	15840	15908	N5	AK
chr7	608721	609737	NA	NA	chr11	453097	454113	TRANSAL3297	TRANS1087	TRANSAL	NA	1016	1016	YSU-09856	AK
chr11	610828	613575	NA	NA	chr11	708741	711490	TRANSAL3828	TRANS615	TRANSAL	NA	2749	2747	BD747	WC
chr10	624641	632847	NA	NA	chr11	852175	860461	TRANSAL2527	TRANS543	TRANSAL	NA	8286	8206	N5	AK
chr11	629192	630215	NA	NA	chr11	322934	323957	TRANSAL2248	TRANS278	TRANSAL	NA	1023	1023	UBC-16706	BC
chr11	631766	633377	NA	NA	chr11	553948	555559	TRANSAL3508	TRANS417	TRANSAL	NA	1611	1611	DBG-25235	CO
chr11	631766	633377	NA	NA	chr11	326158	327769	TRANSAL2249	TRANS278	TRANSAL	NA	1611	1611	UBC-16706	BC
chr10	632849	639221	NA	NA	chr11	860458	866801	TRANSAL2528	TRANS543	TRANSAL	NA	6343	6372	N5	AK
chr11	636857	640924	NA	NA	chr11	493962	498029	TRANSAL3391	TRANS453	TRANSAL	NA	4067	4067	UT249	WC
chr10	639288	662036	NA	NA	chr11	866875	888023	TRANSAL2529	TRANS543	TRANSAL	NA	21148	22748	N5	AK
chr4	645226	647158	NA	NA	chr11	724881	726819	TRANSAL5859	TRANS1905	TRANSAL	NA	1938	1932	BD1301	AK
chr10	662077	663173	NA	NA	chr11	888055	889165	TRANSAL2530	TRANS543	TRANSAL	NA	1110	1096	N5	AK
chr10	663386	666106	NA	NA	chr11	889459	892162	TRANSAL2531	TRANS543	TRANSAL	NA	2703	2720	N5	AK
chr10	666192	672263	NA	NA	chr11	892257	898369	TRANSAL2532	TRANS543	TRANSAL	NA	6112	6071	N5	AK
chr10	672333	679074	NA	NA	chr11	898433	905123	TRANSAL2533	TRANS543	TRANSAL	NA	6690	6741	N5	AK
chr10	679637	685532	NA	NA	chr11	905189	911023	TRANSAL2534	TRANS543	TRANSAL	NA	5834	5895	N5	AK
chr10	685664	687536	NA	NA	chr11	911152	913013	TRANSAL2535	TRANS543	TRANSAL	NA	1861	1872	N5	AK
chr10	689734	690763	NA	NA	chr11	913112	914140	TRANSAL2536	TRANS543	TRANSAL	NA	1028	1029	N5	AK
chr6	694462	697529	NA	NA	chr11	702253	705315	TRANSAL3922	TRANS821	TRANSAL	NA	3062	3067	MIN-921570	CO
chr11	700113	702443	NA	NA	chr11	1305555	1307783	TRANSAL3829	TRANS616	TRANSAL	NA	2228	2330	BD747	WC
chr11	700113	702071	NA	NA	chr11	682497	684444	TRANSAL2954	TRANS395	TRANSAL	NA	1947	1958	UT250	WC
chr11	706294	708013	NA	NA	chr11	688668	690284	TRANSAL2955	TRANS396	TRANSAL	NA	1616	1719	UT250	WC
chr11	712591	718986	NA	NA	chr11	505531	511863	TRANSAL2981	TRANS326	TRANSAL	NA	6332	6395	KST-15	BC
chr11	715063	718986	NA	NA	chr11	1350492	1354415	TRANSAL3830	TRANS617	TRANSAL	NA	3923	3923	BD747	WC
chr11	719124	721718	NA	NA	chr11	1354530	1357099	TRANSAL3831	TRANS617	TRANSAL	NA	2569	2594	BD747	WC
chr11	719124	722211	NA	NA	chr11	511973	515031	TRANSAL2982	TRANS326	TRANSAL	NA	3058	3087	KST-15	BC
chr11	729613	730691	NA	NA	chr11	525128	526220	TRANSAL2577	TRANS304	TRANSAL	NA	1092	1078	KST30	GU
chr3	738008	743595	NA	NA	chr11	1023244	1028674	TRANSAL1790	TRANS697	TRANSAL	NA	5430	5587	BD595	EU
chr5	786809	788313	NA	NA	chr11	1535932	1537436	TRANSAL4837	TRANS1203	TRANSAL	NA	1504	1504	SV11-604	EC
chr1	809706	810759	NA	NA	chr11	1290569	1291590	TRANSAL1457	TRANS525	TRANSAL	NA	1021	1053	F-75196	EU
chr6	839276	840349	NA	NA	chr11	693877	694951	TRANSAL3924	TRANS823	TRANSAL	NA	1074	1073	MIN-921570	CO
chr1	872888	882163	NA	NA	chr11	1345601	1354890	TRANSAL3959	TRANS768	TRANSAL	NA	9289	9275	SV11-604	EC
chr3	882842	884105	NA	NA	chr11	1504802	1506056	TRANSAL5464	TRANS1606	TRANSAL	NA	1254	1263	BD747	WC
chr11	892294	893457	NA	NA	chr11	1137589	1138765	TRANSAL2957	TRANS398	TRANSAL	NA	1176	1163	UT250	WC
chr11	911777	913414	NA	NA	chr11	279679	281321	TRANSAL1306	TRANS327	TRANSAL	NA	1642	1637	BD595	EU
chr11	915859	917396	NA	NA	chr11	40922	42458	TRANSAL3169	TRANS360	TRANSAL	NA	1536	1537	MIN-921570	CO
chr8	960010	971652	NA	NA	chr11	2397610	2409739	TRANSAL6783	TRANS2609	TRANSAL	NA	12129	11642	BD1301	AK
chr1	989748	993863	NA	NA	chr11	1872220	1876339	TRANSAL4719	TRANS1131	TRANSAL	NA	4119	4115	BD1301	AK
chr7	991275	993146	NA	NA	chr11	1273009	1274879	TRANSAL3597	TRANS725	TRANSAL	NA	1870	1871	KST-15	BC
chr1	995225	1003956	NA	NA	chr11	583990	592291	TRANSAL3114	TRANS635	TRANSAL	NA	8301	8731	DUKE-0193972	EC
chr11	1069132	1070327	NA	NA	chr11	936240	937441	TRANSAL3511	TRANS419	TRANSAL	NA	1201	1195	DBG-25235	CO
chr8	1099871	1114755	NA	NA	chr11	1017215	1032209	TRANSAL5074	TRANS1442	TRANSAL	NA	14994	14884	UT598	EC
chr8	1117763	1119513	NA	NA	chr11	698561	700314	TRANSAL6531	TRANS2360	TRANSAL	NA	1753	1750	BD747	WC
chr10	1140087	1149175	NA	NA	chr11	463610	472747	TRANSAL4431	TRANS922	TRANSAL	NA	9137	9088	BD-953	CO
chr5	1176780	1181487	NA	NA	chr11	7	4712	TRANSAL3816	TRANS959	TRANSAL	NA	4705	4707	UT250	WC
chr4	1183281	1186786	NA	NA	chr11	1904082	1907582	TRANSAL3087	TRANS673	TRANSAL	NA	3500	3505	KST30	GU
chr9	1184318	1192316	NA	NA	chr11	1466793	1474513	TRANSAL3537	TRANS2023	TRANSAL	NA	7720	7998	C-F-109468	EU
chr5	1186693	1189083	NA	NA	chr11	4717	7108	TRANSAL3817	TRANS959	TRANSAL	NA	2391	2390	UT250	WC
chr7	1188392	1196525	NA	NA	chr11	2274695	2283124	TRANSAL2058	TRANS1004	TRANSAL	NA	8429	8133	F-75196	EU
chr5	1189241	1190841	NA	NA	chr11	7279	8886	TRANSAL3818	TRANS959	TRANSAL	NA	1607	1600	UT250	WC
chr5	1191066	1194437	NA	NA	chr11	9124	12503	TRANSAL3819	TRANS959	TRANSAL	NA	3379	3371	UT250	WC
chr11	1218637	1219769	NA	NA	chr11	137477	138579	TRANSAL2958	TRANS399	TRANSAL	NA	1102	1132	UT250	WC
chr10	1270194	1275632	NA	NA	chr11	1233920	1239076	TRANSAL1588	TRANS622	TRANSAL	NA	5156	5438	F-75196	EU
chr11	1275970	1278498	NA	NA	chr11	450614	453084	TRANSAL2257	TRANS401	TRANSAL	NA	2470	2528	YSU-09856	AK
chr1	1276482	1277723	NA	NA	chr11	468373	469676	TRANSAL3287	TRANS618	TRANSAL	NA	1303	1241	UT250	WC
chr7	1372870	1374558	NA	NA	chr11	1468455	1470144	TRANSAL4004	TRANS881	TRANSAL	NA	1689	1688	MIN-921570	CO
chr10	1374167	1376834	NA	NA	chr11	43421	46079	TRANSAL3918	TRANS696	TRANSAL	NA	2658	2667	DBG-25235	CO
chr10	1375057	1376861	NA	NA	chr11	1963877	1965681	TRANSAL5073	TRANS1310	TRANSAL	NA	1804	1804	BD1301	AK
chr7	1447749	1449245	NA	NA	chr11	399584	401079	TRANSAL4742	TRANS1234	TRANSAL	NA	1495	1496	UT249	WC
chr1	1463638	1464755	NA	NA	chr11	846654	847771	TRANSAL3824	TRANS633	TRANSAL	NA	1117	1117	DBG-25235	CO
chr10	1467041	1471210	NA	NA	chr11	440762	444657	TRANSAL2174	TRANS977	TRANSAL	NA	3895	4169	C-F-109468	EU
chr5	1474407	1477144	NA	NA	chr11	1886835	1889574	TRANSAL1849	TRANS841	TRANSAL	NA	2739	2737	F-75196	EU
chr11	1475199	1479587	NA	NA	chr11	1283842	1288232	TRANSAL2380	TRANS374	TRANSAL	NA	4390	4388	WTU-30041	AK
chr1	1521585	1524769	NA	NA	chr11	821355	824548	TRANSAL2037	TRANS862	TRANSAL	NA	3193	3184	C-F-109468	EU
chr2	1554210	1556184	NA	NA	chr11	169442	171421	TRANSAL4059	TRANS842	TRANSAL	NA	1979	1974	UT249	WC
chr11	1566087	1567090	NA	NA	chr11	1269031	1270040	TRANSAL3171	TRANS361	TRANSAL	NA	1009	1003	MIN-921570	CO
chr11	1568827	1570492	NA	NA	chr11	1271799	1273394	TRANSAL3172	TRANS361	TRANSAL	NA	1595	1665	MIN-921570	CO
chr1	1570787	1574711	NA	NA	chr11	1859024	1862951	TRANSAL4757	TRANS1154	TRANSAL	NA	3927	3924	BD1301	AK
chr11	1574721	1576182	NA	NA	chr11	810983	812444	TRANSAL2381	TRANS375	TRANSAL	NA	1461	1461	WTU-30041	AK
chr10	1617451	1627181	NA	NA	chr11	207898	217631	TRANSAL3993	TRANS861	TRANSAL	NA	9733	9730	UT598	EC
chr7	1673890	1675440	NA	NA	chr11	389278	390827	TRANSAL3997	TRANS1105	TRANSAL	NA	1549	1550	DUKE-0193972	EC
chr7	1692977	1711760	NA	NA	chr11	482918	500464	TRANSAL3998	TRANS1106	TRANSAL	NA	17546	18783	DUKE-0193972	EC
chr11	1756689	1758869	NA	NA	chr11	614929	617216	TRANSAL2251	TRANS279	TRANSAL	NA	2287	2180	UBC-16706	BC
chr11	1757933	1759033	NA	NA	chr11	2021707	2022801	TRANSAL3625	TRANS481	TRANSAL	NA	1094	1100	BD-953	CO
chr11	1770436	1773817	NA	NA	chr11	727354	730714	TRANSAL2258	TRANS402	TRANSAL	NA	3360	3381	YSU-09856	AK
chr11	1770437	1774068	NA	NA	chr11	411517	415162	TRANSAL1260	TRANS361	TRANSAL	NA	3645	3631	F-75196	EU
chr5	1789102	1790316	NA	NA	chr11	1430823	1432039	TRANSAL4459	TRANS1070	TRANSAL	NA	1216	1214	KST28	GU
chr11	1800956	1816923	NA	NA	chr11	683531	699438	TRANSAL1261	TRANS362	TRANSAL	NA	15907	15967	F-75196	EU
chr11	1800957	1816923	NA	NA	chr11	2380673	2396577	TRANSAL4042	TRANS679	TRANSAL	NA	15904	15966	BD1301	AK
chr11	1827911	1835711	NA	NA	chr11	1460386	1468187	TRANSAL4043	TRANS680	TRANSAL	NA	7801	7800	BD1301	AK
chr11	1827912	1835708	NA	NA	chr11	890843	898629	TRANSAL2781	TRANS384	TRANSAL	NA	7786	7796	DUKE-0193972	EC
chr11	1827912	1835708	NA	NA	chr11	1688080	1695878	TRANSAL2578	TRANS305	TRANSAL	NA	7798	7796	KST30	GU
chr11	1827996	1831660	NA	NA	chr11	217558	221222	TRANSAL3139	TRANS407	TRANSAL	NA	3664	3664	KST39	GU
chr11	1828059	1829107	NA	NA	chr11	175158	176202	TRANSAL2254	TRANS337	TRANSAL	NA	1044	1048	N5	AK
chr11	1829822	1835708	NA	NA	chr11	1027526	1033355	TRANSAL3498	TRANS444	TRANSAL	NA	5829	5886	KST28	GU
chr11	1842229	1846603	NA	NA	chr11	158779	163155	TRANSAL2579	TRANS306	TRANSAL	NA	4376	4374	KST30	GU
chr8	1861301	1863957	NA	NA	chr11	1260013	1262669	TRANSAL4838	TRANS1412	TRANSAL	NA	2656	2656	KST39	GU
chr8	1863992	1868153	NA	NA	chr11	1262689	1266853	TRANSAL4839	TRANS1412	TRANSAL	NA	4164	4161	KST39	GU
chr8	1868898	1870782	NA	NA	chr11	1267579	1269452	TRANSAL4840	TRANS1412	TRANSAL	NA	1873	1884	KST39	GU
chr8	1870918	1873628	NA	NA	chr11	1269587	1272337	TRANSAL4841	TRANS1412	TRANSAL	NA	2750	2710	KST39	GU
chr8	1873852	1877615	NA	NA	chr11	1272558	1276315	TRANSAL4842	TRANS1412	TRANSAL	NA	3757	3763	KST39	GU
chr8	1877747	1884887	NA	NA	chr11	1276455	1283601	TRANSAL4843	TRANS1412	TRANSAL	NA	7146	7140	KST39	GU
chr11	1878657	1883790	NA	NA	chr11	1243127	1248259	TRANSAL2259	TRANS403	TRANSAL	NA	5132	5133	YSU-09856	AK
chr8	1886333	1891454	NA	NA	chr11	1284876	1289980	TRANSAL4845	TRANS1412	TRANSAL	NA	5104	5121	KST39	GU
chr8	1901451	1907205	NA	NA	chr11	1070850	1076558	TRANSAL4857	TRANS1415	TRANSAL	NA	5708	5754	KST39	GU
chr8	1907628	1909810	NA	NA	chr11	1077258	1079426	TRANSAL4858	TRANS1415	TRANSAL	NA	2168	2182	KST39	GU
chr8	1910134	1913348	NA	NA	chr11	1079847	1083019	TRANSAL4859	TRANS1415	TRANSAL	NA	3172	3214	KST39	GU
chr8	1915283	1917029	NA	NA	chr11	1084797	1086567	TRANSAL4860	TRANS1415	TRANSAL	NA	1770	1746	KST39	GU
chr8	1917100	1919287	NA	NA	chr11	1086636	1088826	TRANSAL4861	TRANS1415	TRANSAL	NA	2190	2187	KST39	GU
chr8	1919821	1921099	NA	NA	chr11	1089616	1090894	TRANSAL4862	TRANS1415	TRANSAL	NA	1278	1278	KST39	GU
chr8	1921288	1927564	NA	NA	chr11	1091114	1097229	TRANSAL4863	TRANS1415	TRANSAL	NA	6115	6276	KST39	GU
chr8	1927788	1940436	NA	NA	chr11	1097483	1110183	TRANSAL4864	TRANS1415	TRANSAL	NA	12700	12648	KST39	GU
chr11	1933766	1935563	NA	NA	chr11	1107099	1108924	TRANSAL3500	TRANS446	TRANSAL	NA	1825	1797	KST28	GU
chr11	1937544	1940388	NA	NA	chr11	1110918	1113734	TRANSAL3501	TRANS446	TRANSAL	NA	2816	2844	KST28	GU
chr8	1940513	1947690	NA	NA	chr11	1110264	1117448	TRANSAL4865	TRANS1415	TRANSAL	NA	7184	7177	KST39	GU
chr11	1971919	1981849	NA	NA	chr11	614892	624621	TRANSAL2255	TRANS338	TRANSAL	NA	9729	9930	N5	AK
chr11	1973101	1975647	NA	NA	chr11	1342548	1344964	TRANSAL2984	TRANS328	TRANSAL	NA	2416	2546	KST-15	BC
chr7	2106873	2108854	NA	NA	chr11	1095719	1097738	TRANSAL4702	TRANS1227	TRANSAL	NA	2019	1981	KST28	GU
chr6	2110746	2112317	NA	NA	chr11	1839074	1840646	TRANSAL5215	TRANS1447	TRANSAL	NA	1572	1571	BD-953	CO
chr11	2118327	2121214	NA	NA	chr11	825084	827971	TRANSAL2383	TRANS376	TRANSAL	NA	2887	2887	WTU-30041	AK
chr11	2121392	2123195	NA	NA	chr11	1322474	1324281	TRANSAL3502	TRANS447	TRANSAL	NA	1807	1803	KST28	GU
chr11	2149413	2153043	NA	NA	chr11	1957841	1961467	TRANSAL2959	TRANS400	TRANSAL	NA	3626	3630	UT250	WC
chr11	2149831	2152738	NA	NA	chr11	2646347	2649254	TRANSAL4046	TRANS683	TRANSAL	NA	2907	2907	BD1301	AK
chr11	2149831	2152671	NA	NA	chr11	1249656	1252496	TRANSAL3833	TRANS618	TRANSAL	NA	2840	2840	BD747	WC
chr11	2153759	2155791	NA	NA	chr11	2111989	2114025	TRANSAL1263	TRANS364	TRANSAL	NA	2036	2032	F-75196	EU
chr11	2155678	2156907	NA	NA	chr11	1963948	1965176	TRANSAL2960	TRANS400	TRANSAL	NA	1228	1229	UT250	WC
chr11	2159046	2160161	NA	NA	chr11	1966959	1968058	TRANSAL2961	TRANS400	TRANSAL	NA	1099	1115	UT250	WC
chr1	2159776	2162825	NA	NA	chr11	857960	860989	TRANSAL3838	TRANS644	TRANSAL	NA	3029	3049	DBG-25235	CO
chr10	2174990	2183579	NA	NA	chr11	1197630	1206234	TRANSAL1574	TRANS543	TRANSAL	NA	8604	8589	BD595	EU
chr10	2183657	2184936	NA	NA	chr11	1206345	1207618	TRANSAL1575	TRANS543	TRANSAL	NA	1273	1279	BD595	EU
chr10	2190182	2192285	NA	NA	chr11	1207834	1209953	TRANSAL1576	TRANS543	TRANSAL	NA	2119	2103	BD595	EU
chr10	2194669	2195711	NA	NA	chr11	1209952	1210994	TRANSAL1577	TRANS543	TRANSAL	NA	1042	1042	BD595	EU
chr11	2196140	2199305	NA	NA	chr11	1797538	1800702	TRANSAL1659	TRANS545	TRANSAL	NA	3164	3165	C-F-109468	EU
chr10	2201378	2203041	NA	NA	chr11	1210990	1212649	TRANSAL1578	TRANS543	TRANSAL	NA	1659	1663	BD595	EU
chr10	2203140	2214084	NA	NA	chr11	1212783	1223532	TRANSAL1579	TRANS543	TRANSAL	NA	10749	10944	BD595	EU
chr11	2206314	2207826	NA	NA	chr11	591048	592557	TRANSAL4047	TRANS684	TRANSAL	NA	1509	1512	BD1301	AK
chr11	2206314	2208756	NA	NA	chr11	1106098	1108536	TRANSAL2256	TRANS339	TRANSAL	NA	2438	2442	N5	AK
chr11	2206376	2207879	NA	NA	chr11	278598	280107	TRANSAL2260	TRANS404	TRANSAL	NA	1509	1503	YSU-09856	AK
chr11	2213971	2215063	NA	NA	chr11	449049	450159	TRANSAL3552	TRANS486	TRANSAL	NA	1110	1092	SV11-604	EC
chr10	2214116	2215142	NA	NA	chr11	1223555	1224579	TRANSAL1580	TRANS543	TRANSAL	NA	1024	1026	BD595	EU
chr11	2215093	2220081	NA	NA	chr11	450190	455185	TRANSAL3553	TRANS486	TRANSAL	NA	4995	4988	SV11-604	EC
chr11	2220263	2221977	NA	NA	chr11	455360	457117	TRANSAL3554	TRANS486	TRANSAL	NA	1757	1714	SV11-604	EC
chr11	2222223	2225623	NA	NA	chr11	457402	460813	TRANSAL3555	TRANS486	TRANSAL	NA	3411	3400	SV11-604	EC
chr11	2230385	2237222	NA	NA	chr11	465604	472378	TRANSAL3560	TRANS486	TRANSAL	NA	6774	6837	SV11-604	EC
chr11	2237292	2239061	NA	NA	chr11	472432	474201	TRANSAL3561	TRANS486	TRANSAL	NA	1769	1769	SV11-604	EC
chr11	2246184	2248812	NA	NA	chr11	483881	486510	TRANSAL3562	TRANS486	TRANSAL	NA	2629	2628	SV11-604	EC
chr11	2249127	2266865	NA	NA	chr11	487003	504763	TRANSAL3563	TRANS486	TRANSAL	NA	17760	17738	SV11-604	EC
chr11	2267217	2268664	NA	NA	chr11	505120	506541	TRANSAL3564	TRANS486	TRANSAL	NA	1421	1447	SV11-604	EC
chr11	2270350	2272048	NA	NA	chr11	507978	509670	TRANSAL3565	TRANS486	TRANSAL	NA	1692	1698	SV11-604	EC
chr8	2271168	2272467	NA	NA	chr11	102926	104263	TRANSAL4781	TRANS1283	TRANSAL	NA	1337	1299	KST28	GU
chr3	2284795	2289116	NA	NA	chr11	593296	597574	TRANSAL3488	TRANS817	TRANSAL	NA	4278	4321	DUKE-0193972	EC
chr3	2294065	2295440	NA	NA	chr11	603920	605293	TRANSAL3489	TRANS817	TRANSAL	NA	1373	1375	DUKE-0193972	EC
chr3	2298831	2311746	NA	NA	chr11	609058	621885	TRANSAL3490	TRANS817	TRANSAL	NA	12827	12915	DUKE-0193972	EC
chr7	2309706	2310757	NA	NA	chr11	484350	485405	TRANSAL2100	TRANS1041	TRANSAL	NA	1055	1051	F-75196	EU
chr3	2312256	2326713	NA	NA	chr11	622465	636919	TRANSAL3491	TRANS817	TRANSAL	NA	14454	14457	DUKE-0193972	EC
chr11	2320152	2321645	NA	NA	chr11	1646148	1647651	TRANSAL3421	TRANS488	TRANSAL	NA	1503	1493	UT598	EC
chr3	2326879	2330706	NA	NA	chr11	637102	640933	TRANSAL3492	TRANS817	TRANSAL	NA	3831	3827	DUKE-0193972	EC
chr3	2331682	2345335	NA	NA	chr11	641949	655546	TRANSAL3493	TRANS817	TRANSAL	NA	13597	13653	DUKE-0193972	EC
chr11	2338819	2340357	NA	NA	chr11	1487157	1488695	TRANSAL2782	TRANS385	TRANSAL	NA	1538	1538	DUKE-0193972	EC
chr3	2345386	2349209	NA	NA	chr11	655583	659306	TRANSAL3494	TRANS817	TRANSAL	NA	3723	3823	DUKE-0193972	EC
chr2	2349011	2351570	NA	NA	chr11	1456969	1459541	TRANSAL2825	TRANS829	TRANSAL	NA	2572	2559	YSU-09856	AK
chr3	2352630	2357208	NA	NA	chr11	659993	664515	TRANSAL3495	TRANS817	TRANSAL	NA	4522	4578	DUKE-0193972	EC
chr2	2355253	2358634	NA	NA	chr11	1463268	1466648	TRANSAL2826	TRANS829	TRANSAL	NA	3380	3381	YSU-09856	AK
chr10	2402357	2403609	NA	NA	chr11	752579	753831	TRANSAL1582	TRANS545	TRANSAL	NA	1252	1252	BD595	EU
chr3	2426653	2437029	NA	NA	chr11	225812	236120	TRANSAL4446	TRANS1072	TRANSAL	NA	10308	10376	UT598	EC
chr8	2460728	2461885	NA	NA	chr11	1816554	1817791	TRANSAL2180	TRANS1106	TRANSAL	NA	1237	1157	F-75196	EU
chr8	2462322	2465008	NA	NA	chr11	1818216	1820910	TRANSAL2181	TRANS1106	TRANSAL	NA	2694	2686	F-75196	EU
chr8	2465232	2473304	NA	NA	chr11	1821087	1829089	TRANSAL2182	TRANS1106	TRANSAL	NA	8002	8072	F-75196	EU
chr4	2466155	2469880	NA	NA	chr11	1	3729	TRANSAL3395	TRANS609	TRANSAL	NA	3728	3725	KST-15	BC
chr8	2474417	2490153	NA	NA	chr11	1830331	1846342	TRANSAL2183	TRANS1106	TRANSAL	NA	16011	15736	F-75196	EU
chr9	2520704	2521887	NA	NA	chr11	1188437	1189620	TRANSAL5467	TRANS1525	TRANSAL	NA	1183	1183	SV11-604	EC
chr3	2528881	2531092	NA	NA	chr11	720145	722389	TRANSAL5488	TRANS1625	TRANSAL	NA	2244	2211	BD747	WC
chr11	2556471	2559219	NA	NA	chr11	577935	580715	TRANSAL2384	TRANS377	TRANSAL	NA	2780	2748	WTU-30041	AK
chr8	2614480	2625184	NA	NA	chr11	504971	515660	TRANSAL5463	TRANS1585	TRANSAL	NA	10689	10704	BD-953	CO
chr11	2617006	2620271	NA	NA	chr11	207184	210449	TRANSAL1660	TRANS546	TRANSAL	NA	3265	3265	C-F-109468	EU
chr11	2626880	2629509	NA	NA	chr11	1429650	1432279	TRANSAL4050	TRANS687	TRANSAL	NA	2629	2629	BD1301	AK
chr5	2709919	2713619	NA	NA	chr11	1108435	1112122	TRANSAL5067	TRANS1358	TRANSAL	NA	3687	3700	BD-953	CO
chr5	2713737	2720484	NA	NA	chr11	1112187	1118905	TRANSAL5068	TRANS1358	TRANSAL	NA	6718	6747	BD-953	CO
chr5	2720971	2722433	NA	NA	chr11	1119228	1120675	TRANSAL5069	TRANS1358	TRANSAL	NA	1447	1462	BD-953	CO
chr5	2723202	2729971	NA	NA	chr11	1121388	1128470	TRANSAL5070	TRANS1358	TRANSAL	NA	7082	6769	BD-953	CO
chr5	2730082	2733973	NA	NA	chr11	1128600	1132488	TRANSAL5071	TRANS1358	TRANSAL	NA	3888	3891	BD-953	CO
chr5	2734153	2736880	NA	NA	chr11	1132681	1135406	TRANSAL5072	TRANS1358	TRANSAL	NA	2725	2727	BD-953	CO
chr5	2737103	2738503	NA	NA	chr11	1135609	1136981	TRANSAL5073	TRANS1358	TRANSAL	NA	1372	1400	BD-953	CO
chr5	2740172	2744750	NA	NA	chr11	1138767	1143429	TRANSAL5074	TRANS1358	TRANSAL	NA	4662	4578	BD-953	CO
chr5	2745030	2749821	NA	NA	chr11	1143751	1148554	TRANSAL5075	TRANS1358	TRANSAL	NA	4803	4791	BD-953	CO
chr5	2752912	2756660	NA	NA	chr11	1151586	1155285	TRANSAL5077	TRANS1358	TRANSAL	NA	3699	3748	BD-953	CO
chr5	2760566	2763139	NA	NA	chr11	1159223	1161810	TRANSAL5078	TRANS1358	TRANSAL	NA	2587	2573	BD-953	CO
chr5	2764516	2770651	NA	NA	chr11	1162189	1168307	TRANSAL5079	TRANS1358	TRANSAL	NA	6118	6135	BD-953	CO
chr5	2774907	2777095	NA	NA	chr11	1170394	1172495	TRANSAL5081	TRANS1358	TRANSAL	NA	2101	2188	BD-953	CO
chr5	2778810	2780003	NA	NA	chr11	1173732	1174925	TRANSAL5082	TRANS1358	TRANSAL	NA	1193	1193	BD-953	CO
chr7	2787906	2789617	NA	NA	chr11	906271	907981	TRANSAL4288	TRANS1203	TRANSAL	NA	1710	1711	UT250	WC
chr5	2802000	2805174	NA	NA	chr11	1176991	1180381	TRANSAL5084	TRANS1358	TRANSAL	NA	3390	3174	BD-953	CO
chr3	2803903	2804982	NA	NA	chr11	751953	753032	TRANSAL2733	TRANS636	TRANSAL	NA	1079	1079	N5	AK
chr5	2805270	2806497	NA	NA	chr11	1184315	1185576	TRANSAL5085	TRANS1358	TRANSAL	NA	1261	1227	BD-953	CO
chr8	2815149	2824943	NA	NA	chr11	384279	394035	TRANSAL3665	TRANS765	TRANSAL	NA	9756	9794	KST-15	BC
chr2	2820786	2829741	NA	NA	chr11	1529955	1539502	TRANSAL2860	TRANS848	TRANSAL	NA	9547	8955	YSU-09856	AK
chr8	2825686	2828117	NA	NA	chr11	394807	397211	TRANSAL3666	TRANS765	TRANSAL	NA	2404	2431	KST-15	BC
chr8	2828287	2833845	NA	NA	chr11	397383	402978	TRANSAL3667	TRANS765	TRANSAL	NA	5595	5558	KST-15	BC
chr2	2854744	2856446	NA	NA	chr11	531995	533691	TRANSAL2558	TRANS501	TRANSAL	NA	1696	1702	UBC-16706	BC
chr2	2865813	2875585	NA	NA	chr11	538798	548568	TRANSAL2559	TRANS501	TRANSAL	NA	9770	9772	UBC-16706	BC
chr2	2878326	2882763	NA	NA	chr11	552269	556736	TRANSAL2561	TRANS501	TRANSAL	NA	4467	4437	UBC-16706	BC
chr2	2901534	2908955	NA	NA	chr11	853784	861202	TRANSAL4500	TRANS1013	TRANSAL	NA	7418	7421	SV11-604	EC
chr6	2974408	2980503	NA	NA	chr11	2190491	2196586	TRANSAL2001	TRANS954	TRANSAL	NA	6095	6095	F-75196	EU
chr7	3037850	3039293	NA	NA	chr11	1618117	1619543	TRANSAL5047	TRANS1419	TRANSAL	NA	1426	1443	UT598	EC
chr6	3061190	3062310	NA	NA	chr11	1969241	1970355	TRANSAL5225	TRANS1457	TRANSAL	NA	1114	1120	BD-953	CO
chr6	3061190	3062316	NA	NA	chr11	1475211	1476330	TRANSAL4699	TRANS1310	TRANSAL	NA	1119	1126	KST39	GU
chr5	3084225	3085873	NA	NA	chr11	313662	315312	TRANSAL1874	TRANS858	TRANSAL	NA	1650	1648	F-75196	EU
chr2	3196380	3199781	NA	NA	chr11	946013	949414	TRANSAL4236	TRANS1005	TRANSAL	NA	3401	3401	UT598	EC
chr5	3242566	3245676	NA	NA	chr11	846713	849778	TRANSAL3494	TRANS655	TRANSAL	NA	3065	3110	KST-15	BC
chr8	3244977	3252504	NA	NA	chr11	656692	664065	TRANSAL4760	TRANS1146	TRANSAL	NA	7373	7527	DBG-25235	CO
chr5	3246617	3253177	NA	NA	chr11	850766	857487	TRANSAL3495	TRANS655	TRANSAL	NA	6721	6560	KST-15	BC
chr5	3253411	3255137	NA	NA	chr11	857755	859491	TRANSAL3496	TRANS655	TRANSAL	NA	1736	1726	KST-15	BC
chr5	3255193	3256312	NA	NA	chr11	859543	860639	TRANSAL3497	TRANS655	TRANSAL	NA	1096	1119	KST-15	BC
chr5	3256867	3267352	NA	NA	chr11	861231	871704	TRANSAL3498	TRANS655	TRANSAL	NA	10473	10485	KST-15	BC
chr5	3269381	3276176	NA	NA	chr11	873863	880770	TRANSAL3501	TRANS655	TRANSAL	NA	6907	6795	KST-15	BC
chr4	3274056	3279614	NA	NA	chr11	448524	454078	TRANSAL1742	TRANS748	TRANSAL	NA	5554	5558	F-75196	EU
chr5	3278352	3300574	NA	NA	chr11	883021	905236	TRANSAL3504	TRANS655	TRANSAL	NA	22215	22222	KST-15	BC
chr4	3279810	3281280	NA	NA	chr11	730701	732171	TRANSAL3095	TRANS680	TRANSAL	NA	1470	1470	KST30	GU
chr8	3293024	3303969	NA	NA	chr11	218705	229582	TRANSAL2205	TRANS1124	TRANSAL	NA	10877	10945	F-75196	EU
chr4	3301178	3302613	NA	NA	chr11	1277228	1278660	TRANSAL3404	TRANS617	TRANSAL	NA	1432	1435	KST-15	BC
chr5	3302605	3312586	NA	NA	chr11	907720	917731	TRANSAL3505	TRANS655	TRANSAL	NA	10011	9981	KST-15	BC
chr5	3312669	3313998	NA	NA	chr11	917814	919151	TRANSAL3506	TRANS655	TRANSAL	NA	1337	1329	KST-15	BC
chr5	3314165	3316366	NA	NA	chr11	919338	921518	TRANSAL3507	TRANS655	TRANSAL	NA	2180	2201	KST-15	BC
chr5	3316388	3328003	NA	NA	chr11	921549	933285	TRANSAL3508	TRANS655	TRANSAL	NA	11736	11615	KST-15	BC
chr5	3328491	3337113	NA	NA	chr11	935845	944477	TRANSAL3509	TRANS655	TRANSAL	NA	8632	8622	KST-15	BC
chr5	3337179	3339626	NA	NA	chr11	944540	946996	TRANSAL3510	TRANS655	TRANSAL	NA	2456	2447	KST-15	BC
chr6	3338539	3343235	NA	NA	chr11	541634	546331	TRANSAL4919	TRANS1324	TRANSAL	NA	4697	4696	UT598	EC
chr5	3342032	3350764	NA	NA	chr11	949208	957925	TRANSAL3512	TRANS655	TRANSAL	NA	8717	8732	KST-15	BC
chr5	3350916	3352312	NA	NA	chr11	958058	959455	TRANSAL3513	TRANS655	TRANSAL	NA	1397	1396	KST-15	BC
chr5	3352887	3354935	NA	NA	chr11	959970	962032	TRANSAL3514	TRANS655	TRANSAL	NA	2062	2048	KST-15	BC
chr5	3356404	3360043	NA	NA	chr11	962605	966214	TRANSAL3515	TRANS655	TRANSAL	NA	3609	3639	KST-15	BC
chr4	3422864	3432769	NA	NA	chr11	1122399	1132300	TRANSAL2814	TRANS704	TRANSAL	NA	9901	9905	N5	AK
chr1	3449106	3450108	NA	NA	chr11	26334	27336	TRANSAL2466	TRANS497	TRANSAL	NA	1002	1002	N5	AK
chr4	3449119	3450817	NA	NA	chr11	214833	216530	TRANSAL4382	TRANS1117	TRANSAL	NA	1697	1698	KST39	GU
chr1	3480724	3482894	NA	NA	chr11	1303795	1305950	TRANSAL2467	TRANS498	TRANSAL	NA	2155	2170	N5	AK
chr2	3481484	3487808	NA	NA	chr11	1419216	1425563	TRANSAL2558	TRANS1238	TRANSAL	NA	6347	6324	C-F-109468	EU
chr6	3485183	3486629	NA	NA	chr11	2975883	2977329	TRANSAL6447	TRANS2328	TRANSAL	NA	1446	1446	BD1301	AK
chr4	3489171	3493837	NA	NA	chr11	702651	707318	TRANSAL4383	TRANS1118	TRANSAL	NA	4667	4666	KST39	GU
chr2	3489312	3497791	NA	NA	chr11	1427075	1435638	TRANSAL2559	TRANS1238	TRANSAL	NA	8563	8479	C-F-109468	EU
chr4	3493857	3496127	NA	NA	chr11	1800920	1803192	TRANSAL3247	TRANS1047	TRANSAL	NA	2272	2270	YSU-09856	AK
chr1	3635670	3640425	NA	NA	chr11	492175	496924	TRANSAL1532	TRANS577	TRANSAL	NA	4749	4755	F-75196	EU
chr1	3657520	3658581	NA	NA	chr11	1147265	1148328	TRANSAL4587	TRANS1145	TRANSAL	NA	1063	1061	BD747	WC
chr4	3768967	3786700	NA	NA	chr11	2172730	2190494	TRANSAL1770	TRANS771	TRANSAL	NA	17764	17733	F-75196	EU
chr5	3773794	3780543	NA	NA	chr11	485524	492272	TRANSAL1893	TRANS875	TRANSAL	NA	6748	6749	F-75196	EU
chr2	3817731	3819839	NA	NA	chr11	887280	889388	TRANSAL1753	TRANS670	TRANSAL	NA	2108	2108	BD595	EU
chr3	3822113	3832101	NA	NA	chr11	1611815	1622060	TRANSAL2758	TRANS656	TRANSAL	NA	10245	9988	N5	AK
chr2	3843528	3846386	NA	NA	chr11	23212	26120	TRANSAL4181	TRANS910	TRANSAL	NA	2908	2858	UT249	WC
chr2	3850792	3852728	NA	NA	chr11	30562	32475	TRANSAL4182	TRANS910	TRANSAL	NA	1913	1936	UT249	WC
chr2	3864333	3869390	NA	NA	chr11	893397	898462	TRANSAL4558	TRANS1046	TRANSAL	NA	5065	5057	SV11-604	EC
chr1	3887886	3891191	NA	NA	chr11	65649	68954	TRANSAL3865	TRANS667	TRANSAL	NA	3305	3305	DBG-25235	CO
chr3	3933366	3934756	NA	NA	chr11	1313929	1315320	TRANSAL4300	TRANS1057	TRANSAL	NA	1391	1390	KST39	GU
chr5	3939959	3941268	NA	NA	chr11	529111	530420	TRANSAL2994	TRANS1609	TRANSAL	NA	1309	1309	C-F-109468	EU
chr3	3971748	3979072	NA	NA	chr11	1543487	1550812	TRANSAL3069	TRANS658	TRANSAL	NA	7325	7324	KST30	GU
chr4	3980947	3984591	NA	NA	chr11	599619	603263	TRANSAL4992	TRANS1299	TRANSAL	NA	3644	3644	BD-953	CO
chr3	3981930	3985859	NA	NA	chr11	1555237	1559166	TRANSAL3070	TRANS658	TRANSAL	NA	3929	3929	KST30	GU
chr3	3985872	3987299	NA	NA	chr11	1567327	1568755	TRANSAL3071	TRANS658	TRANSAL	NA	1428	1427	KST30	GU
chr3	4187200	4188575	NA	NA	chr11	2537875	2539245	TRANSAL4865	TRANS1212	TRANSAL	NA	1370	1375	BD-953	CO
chr1	4198264	4199983	NA	NA	chr11	1066492	1068211	TRANSAL3560	TRANS592	TRANSAL	NA	1719	1719	MIN-921570	CO
chr1	4326053	4327754	NA	NA	chr11	975037	976770	TRANSAL3871	TRANS712	TRANSAL	NA	1733	1701	KST28	GU
chr1	4326053	4327754	NA	NA	chr11	32331	34056	TRANSAL3565	TRANS595	TRANSAL	NA	1725	1701	MIN-921570	CO
chr1	4337779	4349597	NA	NA	chr11	1759045	1770858	TRANSAL2135	TRANS945	TRANSAL	NA	11813	11818	C-F-109468	EU
chr2	4346439	4348127	NA	NA	chr11	2532212	2533906	TRANSAL4747	TRANS1139	TRANSAL	NA	1694	1688	BD-953	CO
chr3	9737	11673	NA	NA	chr2	1437549	1439484	TRANSAL2589	TRANS1264	TRANSAL	NA	1935	1936	C-F-109468	EU
chr3	11979	15444	NA	NA	chr2	1439775	1443175	TRANSAL2590	TRANS1264	TRANSAL	NA	3400	3465	C-F-109468	EU
chr8	15824	21872	NA	NA	chr2	1445312	1451405	TRANSAL3411	TRANS1923	TRANSAL	NA	6093	6048	C-F-109468	EU
chr8	17774	20351	NA	NA	chr2	28549	31126	TRANSAL5230	TRANS1435	TRANSAL	NA	2577	2577	SV11-604	EC
chr7	26505	33345	NA	NA	chr2	2575998	2582845	TRANSAL4306	TRANS1019	TRANSAL	NA	6847	6840	WTU-68809	BC
chr10	50421	52502	NA	NA	chr2	3468341	3470407	TRANSAL4891	TRANS1263	TRANSAL	NA	2066	2081	BD1301	AK
chr8	67409	69179	NA	NA	chr2	695198	696968	TRANSAL4705	TRANS1124	TRANSAL	NA	1770	1770	DBG-25235	CO
chr9	76348	93279	NA	NA	chr2	34633	51551	TRANSAL3484	TRANS1245	TRANSAL	NA	16918	16931	YSU-09856	AK
chr7	94481	96045	NA	NA	chr2	2301	3871	TRANSAL4622	TRANS1054	TRANSAL	NA	1570	1564	DBG-25235	CO
chr7	96315	98327	NA	NA	chr2	4142	6166	TRANSAL4623	TRANS1054	TRANSAL	NA	2024	2012	DBG-25235	CO
chr2	141310	142457	NA	NA	chr2	196852	198012	TRANSAL2262	TRANS406	TRANSAL	NA	1160	1147	YSU-09856	AK
chr1	195714	197191	NA	NA	chr2	2724695	2726172	TRANSAL3787	TRANS605	TRANSAL	NA	1477	1477	DBG-25235	CO
chr9	197198	198208	NA	NA	chr2	2078846	2079856	TRANSAL5184	TRANS1479	TRANSAL	NA	1010	1010	UT598	EC
chr1	201024	202938	NA	NA	chr2	1172767	1174609	TRANSAL4095	TRANS750	TRANSAL	NA	1842	1914	BD-953	CO
chr10	208826	212089	NA	NA	chr2	650222	653485	TRANSAL2143	TRANS952	TRANSAL	NA	3263	3263	C-F-109468	EU
chr10	212787	216484	NA	NA	chr2	653986	657683	TRANSAL2144	TRANS952	TRANSAL	NA	3697	3697	C-F-109468	EU
chr5	219065	220112	NA	NA	chr2	329981	331038	TRANSAL2664	TRANS562	TRANSAL	NA	1057	1047	UBC-16706	BC
chr4	222856	224711	NA	NA	chr2	111804	113658	TRANSAL1836	TRANS736	TRANSAL	NA	1854	1855	BD595	EU
chr8	285852	297278	NA	NA	chr2	210402	221771	TRANSAL6767	TRANS2595	TRANSAL	NA	11369	11426	BD1301	AK
chr2	304448	306909	NA	NA	chr2	422837	425301	TRANSAL2263	TRANS407	TRANSAL	NA	2464	2461	YSU-09856	AK
chr11	305640	306776	NA	NA	chr2	944066	945202	TRANSAL2745	TRANS639	TRANSAL	NA	1136	1136	WTU-30041	AK
chr2	324784	326993	NA	NA	chr2	97410	99629	TRANSAL3422	TRANS489	TRANSAL	NA	2219	2209	UT598	EC
chr2	324922	326993	NA	NA	chr2	206077	208167	TRANSAL3628	TRANS484	TRANSAL	NA	2090	2071	BD-953	CO
chr2	324922	326993	NA	NA	chr2	153117	155200	TRANSAL3512	TRANS420	TRANSAL	NA	2083	2071	DBG-25235	CO
chr3	345672	346798	NA	NA	chr2	1758559	1759675	TRANSAL4311	TRANS1047	TRANSAL	NA	1116	1126	UT598	EC
chr6	373983	376589	NA	NA	chr2	2203315	2205927	TRANSAL4530	TRANS1122	TRANSAL	NA	2612	2606	KST28	GU
chr7	379438	381119	NA	NA	chr2	3811757	3813465	TRANSAL5294	TRANS1487	TRANSAL	NA	1708	1681	BD-953	CO
chr5	388528	389981	NA	NA	chr2	1734160	1735613	TRANSAL2873	TRANS1506	TRANSAL	NA	1453	1453	C-F-109468	EU
chr8	393216	394248	NA	NA	chr2	2092571	2093584	TRANSAL4815	TRANS1396	TRANSAL	NA	1013	1032	KST39	GU
chr6	437002	448340	NA	NA	chr2	100622	111927	TRANSAL4520	TRANS1003	TRANSAL	NA	11305	11338	DBG-25235	CO
chr6	454195	456132	NA	NA	chr2	112108	114038	TRANSAL4521	TRANS1003	TRANSAL	NA	1930	1937	DBG-25235	CO
chr6	456165	458969	NA	NA	chr2	2713048	2715851	TRANSAL4522	TRANS1004	TRANSAL	NA	2803	2804	DBG-25235	CO
chr6	460714	461777	NA	NA	chr2	2717599	2718662	TRANSAL4523	TRANS1004	TRANSAL	NA	1063	1063	DBG-25235	CO
chr6	467109	468887	NA	NA	chr2	2716385	2718172	TRANSAL4524	TRANS1005	TRANSAL	NA	1787	1778	DBG-25235	CO
chr4	471011	472694	NA	NA	chr2	1486932	1488615	TRANSAL5849	TRANS1896	TRANSAL	NA	1683	1683	BD1301	AK
chr6	472124	474920	NA	NA	chr2	2720296	2723054	TRANSAL4525	TRANS1005	TRANSAL	NA	2758	2796	DBG-25235	CO
chr5	474009	479353	NA	NA	chr2	1160618	1165965	TRANSAL4824	TRANS1192	TRANSAL	NA	5347	5344	SV11-604	EC
chr6	475079	476206	NA	NA	chr2	2723223	2724348	TRANSAL4526	TRANS1005	TRANSAL	NA	1125	1127	DBG-25235	CO
chr1	482724	488021	NA	NA	chr2	860617	865893	TRANSAL1458	TRANS457	TRANSAL	NA	5276	5297	BD595	EU
chr1	488233	489308	NA	NA	chr2	866143	867226	TRANSAL1459	TRANS457	TRANSAL	NA	1083	1075	BD595	EU
chr4	491389	493672	NA	NA	chr2	1707123	1709400	TRANSAL3070	TRANS874	TRANSAL	NA	2277	2283	WTU-30041	AK
chr4	491594	493672	NA	NA	chr2	982188	984268	TRANSAL3124	TRANS1003	TRANSAL	NA	2080	2078	YSU-09856	AK
chr5	492189	493278	NA	NA	chr2	705961	707061	TRANSAL2887	TRANS1519	TRANSAL	NA	1100	1089	C-F-109468	EU
chr4	494808	498495	NA	NA	chr2	1713137	1716844	TRANSAL3071	TRANS874	TRANSAL	NA	3707	3687	WTU-30041	AK
chr4	494808	498495	NA	NA	chr2	988005	991712	TRANSAL3125	TRANS1003	TRANSAL	NA	3707	3687	YSU-09856	AK
chr4	499415	500788	NA	NA	chr2	992680	994051	TRANSAL3126	TRANS1003	TRANSAL	NA	1371	1373	YSU-09856	AK
chr4	502923	505963	NA	NA	chr2	994379	997462	TRANSAL3127	TRANS1003	TRANSAL	NA	3083	3040	YSU-09856	AK
chr4	506177	510487	NA	NA	chr2	997688	1001968	TRANSAL3128	TRANS1003	TRANSAL	NA	4280	4310	YSU-09856	AK
chr4	510486	520579	NA	NA	chr2	1003766	1013826	TRANSAL3129	TRANS1003	TRANSAL	NA	10060	10093	YSU-09856	AK
chr4	510486	520579	NA	NA	chr2	1003766	1013826	TRANSAL3131	TRANS1004	TRANSAL	NA	10060	10093	YSU-09856	AK
chr4	520680	526174	NA	NA	chr2	1013927	1019470	TRANSAL3130	TRANS1003	TRANSAL	NA	5543	5494	YSU-09856	AK
chr4	520680	526174	NA	NA	chr2	1013927	1019470	TRANSAL3132	TRANS1004	TRANSAL	NA	5543	5494	YSU-09856	AK
chr4	526296	531965	NA	NA	chr2	1019567	1025224	TRANSAL3133	TRANS1004	TRANSAL	NA	5657	5669	YSU-09856	AK
chr5	529761	535552	NA	NA	chr2	213243	219032	TRANSAL4728	TRANS1198	TRANSAL	NA	5789	5791	UT598	EC
chr7	538822	544988	NA	NA	chr2	256601	262742	TRANSAL2036	TRANS890	TRANSAL	NA	6141	6166	BD595	EU
chr2	561173	566192	NA	NA	chr2	3331894	3336908	TRANSAL4052	TRANS689	TRANSAL	NA	5014	5019	BD1301	AK
chr7	595950	599296	NA	NA	chr2	1778675	1782022	TRANSAL6282	TRANS2168	TRANSAL	NA	3347	3346	BD747	WC
chr6	613552	617078	NA	NA	chr2	3995477	3999003	TRANSAL6139	TRANS2048	TRANSAL	NA	3526	3526	BD747	WC
chr10	617119	633043	NA	NA	chr2	2201002	2216963	TRANSAL1556	TRANS529	TRANSAL	NA	15961	15924	BD595	EU
chr5	620496	621765	NA	NA	chr2	322872	324130	TRANSAL3142	TRANS928	TRANSAL	NA	1258	1269	WTU-30041	AK
chr5	621847	623427	NA	NA	chr2	324196	325769	TRANSAL3143	TRANS928	TRANSAL	NA	1573	1580	WTU-30041	AK
chr5	623829	633600	NA	NA	chr2	326151	335851	TRANSAL3144	TRANS928	TRANSAL	NA	9700	9771	WTU-30041	AK
chr10	633081	648431	NA	NA	chr2	2217001	2233632	TRANSAL1557	TRANS529	TRANSAL	NA	16631	15350	BD595	EU
chr2	640248	642613	NA	NA	chr2	2101425	2103772	TRANSAL3503	TRANS448	TRANSAL	NA	2347	2365	KST28	GU
chr5	654788	655886	NA	NA	chr2	335866	336972	TRANSAL3145	TRANS929	TRANSAL	NA	1106	1098	WTU-30041	AK
chr6	667779	668780	NA	NA	chr2	3347610	3348611	TRANSAL5190	TRANS1423	TRANSAL	NA	1001	1001	BD-953	CO
chr3	696713	698438	NA	NA	chr2	3547445	3549161	TRANSAL5452	TRANS1594	TRANSAL	NA	1716	1725	BD747	WC
chr4	703276	704390	NA	NA	chr2	3355754	3356868	TRANSAL5786	TRANS1778	TRANSAL	NA	1114	1114	BD747	WC
chr4	704580	706534	NA	NA	chr2	3357058	3359012	TRANSAL5787	TRANS1778	TRANSAL	NA	1954	1954	BD747	WC
chr3	706991	708882	NA	NA	chr2	382027	383918	TRANSAL4631	TRANS1064	TRANSAL	NA	1891	1891	SV11-604	EC
chr3	708905	711763	NA	NA	chr2	383942	386800	TRANSAL4632	TRANS1064	TRANSAL	NA	2858	2858	SV11-604	EC
chr11	709599	710914	NA	NA	chr2	2203582	2204860	TRANSAL4273	TRANS912	TRANSAL	NA	1278	1315	SV11-604	EC
chr5	725134	727350	NA	NA	chr2	487610	489826	TRANSAL4408	TRANS1036	TRANSAL	NA	2216	2216	KST28	GU
chr5	729426	731081	NA	NA	chr2	489832	491519	TRANSAL4409	TRANS1036	TRANSAL	NA	1687	1655	KST28	GU
chr6	730607	738506	NA	NA	chr2	1008913	1016847	TRANSAL1971	TRANS837	TRANSAL	NA	7934	7899	BD595	EU
chr5	732498	751702	NA	NA	chr2	493269	512555	TRANSAL4410	TRANS1036	TRANSAL	NA	19286	19204	KST28	GU
chr3	738008	741161	NA	NA	chr2	3816789	3819857	TRANSAL5454	TRANS1596	TRANSAL	NA	3068	3153	BD747	WC
chr2	758431	760932	NA	NA	chr2	753133	755629	TRANSAL3140	TRANS408	TRANSAL	NA	2496	2501	KST39	GU
chr2	758431	760943	NA	NA	chr2	1196444	1198935	TRANSAL3392	TRANS454	TRANSAL	NA	2491	2512	UT249	WC
chr2	758431	760943	NA	NA	chr2	1038072	1040580	TRANSAL3256	TRANS396	TRANSAL	NA	2508	2512	WTU-68809	BC
chr6	763560	766053	NA	NA	chr2	1019347	1021840	TRANSAL1974	TRANS839	TRANSAL	NA	2493	2493	BD595	EU
chr8	775150	783921	NA	NA	chr2	2361773	2370239	TRANSAL3456	TRANS1954	TRANSAL	NA	8466	8771	C-F-109468	EU
chr6	775248	781611	NA	NA	chr2	1764279	1770624	TRANSAL4846	TRANS1278	TRANSAL	NA	6345	6363	UT598	EC
chr5	782315	785925	NA	NA	chr2	1012488	1016100	TRANSAL2902	TRANS1533	TRANSAL	NA	3612	3610	C-F-109468	EU
chr5	797634	799447	NA	NA	chr2	524638	526454	TRANSAL4423	TRANS1045	TRANSAL	NA	1816	1813	KST28	GU
chr5	802418	805285	NA	NA	chr2	531728	534613	TRANSAL4425	TRANS1045	TRANSAL	NA	2885	2867	KST28	GU
chr5	805478	810132	NA	NA	chr2	534815	539466	TRANSAL4426	TRANS1045	TRANSAL	NA	4651	4654	KST28	GU
chr4	817590	819650	NA	NA	chr2	1876871	1878934	TRANSAL2776	TRANS1420	TRANSAL	NA	2063	2060	C-F-109468	EU
chr6	838590	839983	NA	NA	chr2	2776439	2777832	TRANSAL5196	TRANS1429	TRANSAL	NA	1393	1393	BD-953	CO
chr6	840551	842730	NA	NA	chr2	1655460	1657595	TRANSAL4222	TRANS995	TRANSAL	NA	2135	2179	WTU-68809	BC
chr7	841720	843588	NA	NA	chr2	3699206	3701074	TRANSAL6299	TRANS2184	TRANSAL	NA	1868	1868	BD747	WC
chr6	843314	848377	NA	NA	chr2	1658267	1663346	TRANSAL4223	TRANS995	TRANSAL	NA	5079	5063	WTU-68809	BC
chr7	845699	848660	NA	NA	chr2	3709407	3712364	TRANSAL6300	TRANS2185	TRANSAL	NA	2957	2961	BD747	WC
chr4	848920	849948	NA	NA	chr2	1027586	1028614	TRANSAL4947	TRANS1261	TRANSAL	NA	1028	1028	BD-953	CO
chr7	861552	863882	NA	NA	chr2	620166	622496	TRANSAL3255	TRANS1800	TRANSAL	NA	2330	2330	C-F-109468	EU
chr3	869016	870060	NA	NA	chr2	2757822	2758866	TRANSAL2634	TRANS1294	TRANSAL	NA	1044	1044	C-F-109468	EU
chr5	873174	874461	NA	NA	chr2	3792960	3794247	TRANSAL5950	TRANS1907	TRANSAL	NA	1287	1287	BD747	WC
chr6	878517	882328	NA	NA	chr2	1663414	1667175	TRANSAL4224	TRANS996	TRANSAL	NA	3761	3811	WTU-68809	BC
chr1	883250	884432	NA	NA	chr2	2355690	2356872	TRANSAL4412	TRANS1052	TRANSAL	NA	1182	1182	BD747	WC
chr1	885979	888064	NA	NA	chr2	49546	51649	TRANSAL1483	TRANS478	TRANSAL	NA	2103	2085	BD595	EU
chr1	892173	894517	NA	NA	chr2	2472213	2474557	TRANSAL2011	TRANS839	TRANSAL	NA	2344	2344	C-F-109468	EU
chr2	892548	893986	NA	NA	chr2	508192	509601	TRANSAL2253	TRANS280	TRANSAL	NA	1409	1438	UBC-16706	BC
chr5	952484	956688	NA	NA	chr2	3794239	3798684	TRANSAL5954	TRANS1911	TRANSAL	NA	4445	4204	BD747	WC
chr1	963254	964573	NA	NA	chr2	1189546	1190867	TRANSAL4128	TRANS776	TRANSAL	NA	1321	1319	BD-953	CO
chr1	965810	971004	NA	NA	chr2	1192161	1197426	TRANSAL4129	TRANS776	TRANSAL	NA	5265	5194	BD-953	CO
chr1	965810	971004	NA	NA	chr2	1192161	1197426	TRANSAL4131	TRANS777	TRANSAL	NA	5265	5194	BD-953	CO
chr1	971098	972230	NA	NA	chr2	1197544	1198662	TRANSAL4130	TRANS776	TRANSAL	NA	1118	1132	BD-953	CO
chr1	971098	972230	NA	NA	chr2	1197544	1198662	TRANSAL4132	TRANS777	TRANSAL	NA	1118	1132	BD-953	CO
chr1	972385	977160	NA	NA	chr2	1198821	1203608	TRANSAL4133	TRANS777	TRANSAL	NA	4787	4775	BD-953	CO
chr1	977328	979275	NA	NA	chr2	1203778	1205732	TRANSAL4134	TRANS777	TRANSAL	NA	1954	1947	BD-953	CO
chr1	1011450	1015370	NA	NA	chr2	1786497	1790406	TRANSAL4721	TRANS1133	TRANSAL	NA	3909	3920	BD1301	AK
chr1	1017573	1019819	NA	NA	chr2	1234768	1236982	TRANSAL4135	TRANS777	TRANSAL	NA	2214	2246	BD-953	CO
chr1	1017573	1019819	NA	NA	chr2	1234768	1236982	TRANSAL4146	TRANS784	TRANSAL	NA	2214	2246	BD-953	CO
chr1	1020594	1037319	NA	NA	chr2	1237732	1254341	TRANSAL4136	TRANS777	TRANSAL	NA	16609	16725	BD-953	CO
chr1	1020594	1037319	NA	NA	chr2	1237732	1254341	TRANSAL4147	TRANS784	TRANSAL	NA	16609	16725	BD-953	CO
chr1	1037432	1041299	NA	NA	chr2	1254481	1258362	TRANSAL4137	TRANS777	TRANSAL	NA	3881	3867	BD-953	CO
chr1	1037432	1041299	NA	NA	chr2	1254481	1258362	TRANSAL4148	TRANS784	TRANSAL	NA	3881	3867	BD-953	CO
chr1	1041759	1046760	NA	NA	chr2	1258796	1263865	TRANSAL4138	TRANS777	TRANSAL	NA	5069	5001	BD-953	CO
chr1	1041759	1046760	NA	NA	chr2	1258796	1263865	TRANSAL4149	TRANS784	TRANSAL	NA	5069	5001	BD-953	CO
chr2	1044991	1045962	NA	NA	chr2	726883	727887	TRANSAL1662	TRANS548	TRANSAL	NA	1004	971	C-F-109468	EU
chr1	1046782	1048196	NA	NA	chr2	1263888	1265307	TRANSAL4139	TRANS777	TRANSAL	NA	1419	1414	BD-953	CO
chr1	1046782	1048196	NA	NA	chr2	1263888	1265307	TRANSAL4150	TRANS784	TRANSAL	NA	1419	1414	BD-953	CO
chr1	1048312	1060366	NA	NA	chr2	1265422	1277370	TRANSAL4151	TRANS784	TRANSAL	NA	11948	12054	BD-953	CO
chr6	1057500	1063954	NA	NA	chr2	964081	970528	TRANSAL6177	TRANS2082	TRANSAL	NA	6447	6454	BD747	WC
chr4	1078501	1081990	NA	NA	chr2	2860594	2864059	TRANSAL3167	TRANS1029	TRANSAL	NA	3465	3489	YSU-09856	AK
chr4	1090572	1092037	NA	NA	chr2	1576283	1577744	TRANSAL4950	TRANS1264	TRANSAL	NA	1461	1465	BD-953	CO
chr11	1115456	1117664	NA	NA	chr2	677117	679342	TRANSAL4533	TRANS991	TRANSAL	NA	2225	2208	BD-953	CO
chr2	1126273	1128527	NA	NA	chr2	2046650	2048810	TRANSAL1309	TRANS329	TRANSAL	NA	2160	2254	BD595	EU
chr9	1158377	1162076	NA	NA	chr2	1753596	1757320	TRANSAL6596	TRANS2413	TRANSAL	NA	3724	3699	BD747	WC
chr9	1185429	1192389	NA	NA	chr2	2316887	2323855	TRANSAL4992	TRANS1477	TRANSAL	NA	6968	6960	KST39	GU
chr9	1187216	1192389	NA	NA	chr2	3374176	3379350	TRANSAL3511	TRANS1266	TRANSAL	NA	5174	5173	YSU-09856	AK
chr4	1195355	1198642	NA	NA	chr2	3196620	3199906	TRANSAL3169	TRANS1031	TRANSAL	NA	3286	3287	YSU-09856	AK
chr5	1220127	1224809	NA	NA	chr2	121398	126095	TRANSAL5036	TRANS1335	TRANSAL	NA	4697	4682	BD-953	CO
chr6	1221663	1229388	NA	NA	chr2	1034957	1042730	TRANSAL6188	TRANS2092	TRANSAL	NA	7773	7725	BD747	WC
chr4	1227629	1229291	NA	NA	chr2	1005483	1007146	TRANSAL2794	TRANS1434	TRANSAL	NA	1663	1662	C-F-109468	EU
chr4	1239384	1269105	NA	NA	chr2	1499632	1529358	TRANSAL4953	TRANS1267	TRANSAL	NA	29726	29721	BD-953	CO
chr11	1261437	1265135	NA	NA	chr2	1727904	1731602	TRANSAL2283	TRANS1057	TRANSAL	NA	3698	3698	C-F-109468	EU
chr4	1269257	1272886	NA	NA	chr2	1529507	1533137	TRANSAL4954	TRANS1267	TRANSAL	NA	3630	3629	BD-953	CO
chr9	1273155	1278577	NA	NA	chr2	438369	443788	TRANSAL3540	TRANS2026	TRANSAL	NA	5419	5422	C-F-109468	EU
chr2	1286822	1290693	NA	NA	chr2	1647252	1651140	TRANSAL2254	TRANS281	TRANSAL	NA	3888	3871	UBC-16706	BC
chr5	1286930	1291734	NA	NA	chr2	532624	537419	TRANSAL2922	TRANS1548	TRANSAL	NA	4795	4804	C-F-109468	EU
chr7	1339140	1345783	NA	NA	chr2	448890	455572	TRANSAL3266	TRANS1810	TRANSAL	NA	6682	6643	C-F-109468	EU
chr2	1342238	1344560	NA	NA	chr2	858355	860683	TRANSAL3566	TRANS487	TRANSAL	NA	2328	2322	SV11-604	EC
chr4	1357743	1359199	NA	NA	chr2	3550912	3552418	TRANSAL5836	TRANS1816	TRANSAL	NA	1506	1456	BD747	WC
chr10	1429226	1430992	NA	NA	chr2	1893951	1895715	TRANSAL1571	TRANS540	TRANSAL	NA	1764	1766	BD595	EU
chr4	1448849	1450049	NA	NA	chr2	2163961	2165176	TRANSAL4054	TRANS879	TRANSAL	NA	1215	1200	WTU-68809	BC
chr11	1450800	1455075	NA	NA	chr2	1437524	1441808	TRANSAL4007	TRANS746	TRANSAL	NA	4284	4275	DBG-25235	CO
chr11	1455125	1461306	NA	NA	chr2	1441842	1448033	TRANSAL4008	TRANS746	TRANSAL	NA	6191	6181	DBG-25235	CO
chr11	1461578	1467176	NA	NA	chr2	1448333	1453966	TRANSAL4009	TRANS746	TRANSAL	NA	5633	5598	DBG-25235	CO
chr11	1467259	1473054	NA	NA	chr2	1454028	1459800	TRANSAL4010	TRANS746	TRANSAL	NA	5772	5795	DBG-25235	CO
chr11	1480738	1482619	NA	NA	chr2	1461569	1463451	TRANSAL4011	TRANS746	TRANSAL	NA	1882	1881	DBG-25235	CO
chr11	1482680	1486747	NA	NA	chr2	1463525	1467589	TRANSAL4012	TRANS746	TRANSAL	NA	4064	4067	DBG-25235	CO
chr7	1486283	1488991	NA	NA	chr2	2222278	2225008	TRANSAL4672	TRANS1208	TRANSAL	NA	2730	2708	KST28	GU
chr11	1486837	1497284	NA	NA	chr2	1467691	1478087	TRANSAL4013	TRANS746	TRANSAL	NA	10396	10447	DBG-25235	CO
chr11	1497622	1499104	NA	NA	chr2	1478455	1479951	TRANSAL4014	TRANS746	TRANSAL	NA	1496	1482	DBG-25235	CO
chr9	1500083	1501654	NA	NA	chr2	1750437	1752008	TRANSAL6685	TRANS2500	TRANSAL	NA	1571	1571	BD747	WC
chr11	1500459	1503839	NA	NA	chr2	1481338	1484700	TRANSAL4015	TRANS746	TRANSAL	NA	3362	3380	DBG-25235	CO
chr11	1504793	1506484	NA	NA	chr2	1486173	1487879	TRANSAL4016	TRANS746	TRANSAL	NA	1706	1691	DBG-25235	CO
chr11	1506583	1517667	NA	NA	chr2	1487985	1499081	TRANSAL4017	TRANS746	TRANSAL	NA	11096	11084	DBG-25235	CO
chr8	1510360	1511501	NA	NA	chr2	94532	95673	TRANSAL6541	TRANS2369	TRANSAL	NA	1141	1141	BD747	WC
chr8	1511626	1513601	NA	NA	chr2	95798	97773	TRANSAL6542	TRANS2369	TRANSAL	NA	1975	1975	BD747	WC
chr11	1530100	1537202	NA	NA	chr2	1504958	1512163	TRANSAL4018	TRANS746	TRANSAL	NA	7205	7102	DBG-25235	CO
chr9	1530706	1534740	NA	NA	chr2	42338	46353	TRANSAL2219	TRANS1025	TRANSAL	NA	4015	4034	BD595	EU
chr11	1538539	1543937	NA	NA	chr2	1519753	1525257	TRANSAL4019	TRANS746	TRANSAL	NA	5504	5398	DBG-25235	CO
chr10	1538768	1539856	NA	NA	chr2	697154	698191	TRANSAL2709	TRANS616	TRANSAL	NA	1037	1088	WTU-30041	AK
chr11	1544262	1545842	NA	NA	chr2	1525574	1527159	TRANSAL4020	TRANS746	TRANSAL	NA	1585	1580	DBG-25235	CO
chr11	1547861	1549943	NA	NA	chr2	1528962	1531087	TRANSAL4022	TRANS746	TRANSAL	NA	2125	2082	DBG-25235	CO
chr2	1554203	1556184	NA	NA	chr2	326881	328871	TRANSAL3834	TRANS619	TRANSAL	NA	1990	1981	BD747	WC
chr1	1555431	1558066	NA	NA	chr2	59795	62441	TRANSAL4526	TRANS1093	TRANSAL	NA	2646	2635	BD747	WC
chr1	1573463	1574676	NA	NA	chr2	21952	23165	TRANSAL1508	TRANS494	TRANSAL	NA	1213	1213	BD595	EU
chr2	1588805	1590444	NA	NA	chr2	1270714	1272372	TRANSAL3258	TRANS397	TRANSAL	NA	1658	1639	WTU-68809	BC
chr11	1629549	1631525	NA	NA	chr2	2764847	2766824	TRANSAL4025	TRANS748	TRANSAL	NA	1977	1976	DBG-25235	CO
chr11	1631709	1633009	NA	NA	chr2	2767017	2768318	TRANSAL4026	TRANS748	TRANSAL	NA	1301	1300	DBG-25235	CO
chr11	1633173	1644841	NA	NA	chr2	2768494	2780159	TRANSAL4027	TRANS748	TRANSAL	NA	11665	11668	DBG-25235	CO
chr7	1641106	1642161	NA	NA	chr2	3542411	3543455	TRANSAL5334	TRANS1519	TRANSAL	NA	1044	1055	BD-953	CO
chr7	1641120	1644112	NA	NA	chr2	3133123	3136017	TRANSAL6593	TRANS2439	TRANSAL	NA	2894	2992	BD1301	AK
chr7	1642287	1643550	NA	NA	chr2	3543578	3544844	TRANSAL5335	TRANS1519	TRANSAL	NA	1266	1263	BD-953	CO
chr11	1650581	1655130	NA	NA	chr2	2781067	2785601	TRANSAL4028	TRANS748	TRANSAL	NA	4534	4549	DBG-25235	CO
chr11	1655277	1659962	NA	NA	chr2	2785742	2790400	TRANSAL4029	TRANS748	TRANSAL	NA	4658	4685	DBG-25235	CO
chr11	1660076	1661292	NA	NA	chr2	2790485	2791700	TRANSAL4030	TRANS748	TRANSAL	NA	1215	1216	DBG-25235	CO
chr11	1661576	1663001	NA	NA	chr2	2792005	2793431	TRANSAL4031	TRANS748	TRANSAL	NA	1426	1425	DBG-25235	CO
chr11	1663468	1665524	NA	NA	chr2	2794274	2796312	TRANSAL4032	TRANS748	TRANSAL	NA	2038	2056	DBG-25235	CO
chr11	1666078	1669786	NA	NA	chr2	2796886	2800540	TRANSAL4033	TRANS748	TRANSAL	NA	3654	3708	DBG-25235	CO
chr11	1669854	1678330	NA	NA	chr2	2800594	2809071	TRANSAL4034	TRANS748	TRANSAL	NA	8477	8476	DBG-25235	CO
chr11	1679546	1681284	NA	NA	chr2	2810282	2812040	TRANSAL4035	TRANS748	TRANSAL	NA	1758	1738	DBG-25235	CO
chr11	1681362	1687946	NA	NA	chr2	2812169	2818738	TRANSAL4036	TRANS748	TRANSAL	NA	6569	6584	DBG-25235	CO
chr11	1688025	1690070	NA	NA	chr2	2818811	2820849	TRANSAL4037	TRANS748	TRANSAL	NA	2038	2045	DBG-25235	CO
chr11	1690382	1694550	NA	NA	chr2	2821099	2825279	TRANSAL4038	TRANS748	TRANSAL	NA	4180	4168	DBG-25235	CO
chr11	1695228	1696299	NA	NA	chr2	2825956	2827018	TRANSAL4039	TRANS748	TRANSAL	NA	1062	1071	DBG-25235	CO
chr11	1697770	1699576	NA	NA	chr2	2828587	2830393	TRANSAL4040	TRANS748	TRANSAL	NA	1806	1806	DBG-25235	CO
chr11	1700582	1705300	NA	NA	chr2	2831348	2836057	TRANSAL4042	TRANS748	TRANSAL	NA	4709	4718	DBG-25235	CO
chr11	1705374	1706397	NA	NA	chr2	2836130	2837157	TRANSAL4043	TRANS748	TRANSAL	NA	1027	1023	DBG-25235	CO
chr11	1708384	1710453	NA	NA	chr2	2843287	2845309	TRANSAL4044	TRANS748	TRANSAL	NA	2022	2069	DBG-25235	CO
chr11	1708384	1710453	NA	NA	chr2	2843287	2845309	TRANSAL4052	TRANS749	TRANSAL	NA	2022	2069	DBG-25235	CO
chr11	1710708	1712129	NA	NA	chr2	2845573	2846993	TRANSAL4045	TRANS748	TRANSAL	NA	1420	1421	DBG-25235	CO
chr11	1710708	1712129	NA	NA	chr2	2845573	2846993	TRANSAL4053	TRANS749	TRANSAL	NA	1420	1421	DBG-25235	CO
chr11	1712372	1717093	NA	NA	chr2	2847327	2852061	TRANSAL4046	TRANS748	TRANSAL	NA	4734	4721	DBG-25235	CO
chr11	1712372	1717093	NA	NA	chr2	2847327	2852061	TRANSAL4054	TRANS749	TRANSAL	NA	4734	4721	DBG-25235	CO
chr11	1717579	1719421	NA	NA	chr2	2852517	2854374	TRANSAL4047	TRANS748	TRANSAL	NA	1857	1842	DBG-25235	CO
chr11	1717579	1719421	NA	NA	chr2	2852517	2854374	TRANSAL4055	TRANS749	TRANSAL	NA	1857	1842	DBG-25235	CO
chr11	1719506	1724297	NA	NA	chr2	2854465	2859270	TRANSAL4048	TRANS748	TRANSAL	NA	4805	4791	DBG-25235	CO
chr11	1719506	1724297	NA	NA	chr2	2854465	2859270	TRANSAL4056	TRANS749	TRANSAL	NA	4805	4791	DBG-25235	CO
chr11	1725254	1735089	NA	NA	chr2	2860273	2870074	TRANSAL4050	TRANS748	TRANSAL	NA	9801	9835	DBG-25235	CO
chr11	1725254	1735089	NA	NA	chr2	2860273	2870074	TRANSAL4058	TRANS749	TRANSAL	NA	9801	9835	DBG-25235	CO
chr11	1735170	1737808	NA	NA	chr2	2870168	2872828	TRANSAL4051	TRANS748	TRANSAL	NA	2660	2638	DBG-25235	CO
chr11	1735170	1737808	NA	NA	chr2	2870168	2872828	TRANSAL4059	TRANS749	TRANSAL	NA	2660	2638	DBG-25235	CO
chr11	1737969	1749397	NA	NA	chr2	2872973	2884429	TRANSAL4060	TRANS749	TRANSAL	NA	11456	11428	DBG-25235	CO
chr2	1751422	1753604	NA	NA	chr2	607677	609858	TRANSAL2385	TRANS378	TRANSAL	NA	2181	2182	WTU-30041	AK
chr7	1786883	1789628	NA	NA	chr2	2646292	2649026	TRANSAL5088	TRANS1387	TRANSAL	NA	2734	2745	SV11-604	EC
chr1	1804475	1808444	NA	NA	chr2	375829	379798	TRANSAL1509	TRANS495	TRANSAL	NA	3969	3969	BD595	EU
chr1	1819423	1820687	NA	NA	chr2	386053	387317	TRANSAL1511	TRANS497	TRANSAL	NA	1264	1264	BD595	EU
chr8	1841989	1843619	NA	NA	chr2	2198871	2200501	TRANSAL2159	TRANS980	TRANSAL	NA	1630	1630	BD595	EU
chr8	1841989	1843688	NA	NA	chr2	2150007	2151673	TRANSAL4835	TRANS1411	TRANSAL	NA	1666	1699	KST39	GU
chr8	1844164	1847098	NA	NA	chr2	2152328	2155395	TRANSAL4836	TRANS1411	TRANSAL	NA	3067	2934	KST39	GU
chr8	1846050	1849291	NA	NA	chr2	2237150	2240391	TRANSAL2161	TRANS982	TRANSAL	NA	3241	3241	BD595	EU
chr8	1847103	1849291	NA	NA	chr2	2160615	2162803	TRANSAL4837	TRANS1411	TRANSAL	NA	2188	2188	KST39	GU
chr5	1888428	1889661	NA	NA	chr2	2318542	2319775	TRANSAL2927	TRANS1553	TRANSAL	NA	1233	1233	C-F-109468	EU
chr6	1915916	1917098	NA	NA	chr2	1472400	1473582	TRANSAL3269	TRANS1022	TRANSAL	NA	1182	1182	WTU-30041	AK
chr6	1917639	1919295	NA	NA	chr2	1474084	1475839	TRANSAL3270	TRANS1022	TRANSAL	NA	1755	1656	WTU-30041	AK
chr6	1920412	1922645	NA	NA	chr2	1477033	1479235	TRANSAL3272	TRANS1022	TRANSAL	NA	2202	2233	WTU-30041	AK
chr6	1923108	1928336	NA	NA	chr2	1479711	1484948	TRANSAL3273	TRANS1022	TRANSAL	NA	5237	5228	WTU-30041	AK
chr6	1928613	1931586	NA	NA	chr2	1485230	1488151	TRANSAL3274	TRANS1022	TRANSAL	NA	2921	2973	WTU-30041	AK
chr6	1931616	1933803	NA	NA	chr2	1488190	1490441	TRANSAL3275	TRANS1022	TRANSAL	NA	2251	2187	WTU-30041	AK
chr6	1933909	1940106	NA	NA	chr2	1490597	1496682	TRANSAL3276	TRANS1022	TRANSAL	NA	6085	6197	WTU-30041	AK
chr7	1950258	1952604	NA	NA	chr2	2136647	2139033	TRANSAL5095	TRANS1394	TRANSAL	NA	2386	2346	SV11-604	EC
chr8	1952101	1953109	NA	NA	chr2	370463	371471	TRANSAL2162	TRANS983	TRANSAL	NA	1008	1008	BD595	EU
chr1	2002068	2003814	NA	NA	chr2	2065341	2067088	TRANSAL3793	TRANS769	TRANSAL	NA	1747	1746	UT598	EC
chr1	2008801	2013648	NA	NA	chr2	2071876	2076775	TRANSAL3795	TRANS769	TRANSAL	NA	4899	4847	UT598	EC
chr2	2012616	2018795	NA	NA	chr2	3069544	3075734	TRANSAL3629	TRANS485	TRANSAL	NA	6190	6179	BD-953	CO
chr2	2026602	2035243	NA	NA	chr2	3084549	3093187	TRANSAL3633	TRANS485	TRANSAL	NA	8638	8641	BD-953	CO
chr8	2027838	2030320	NA	NA	chr2	2763967	2766491	TRANSAL6551	TRANS2377	TRANSAL	NA	2524	2482	BD747	WC
chr6	2043036	2045199	NA	NA	chr2	1213224	1215386	TRANSAL3279	TRANS1025	TRANSAL	NA	2162	2163	WTU-30041	AK
chr2	2071029	2074486	NA	NA	chr2	714148	717678	TRANSAL3507	TRANS450	TRANSAL	NA	3530	3457	KST28	GU
chr7	2074808	2076141	NA	NA	chr2	1992780	1994107	TRANSAL5338	TRANS1522	TRANSAL	NA	1327	1333	BD-953	CO
chr2	2090439	2093256	NA	NA	chr2	1303628	1306487	TRANSAL3567	TRANS488	TRANSAL	NA	2859	2817	SV11-604	EC
chr7	2106456	2108854	NA	NA	chr2	998335	1000764	TRANSAL2784	TRANS655	TRANSAL	NA	2429	2398	UBC-16706	BC
chr11	2116353	2121214	NA	NA	chr2	3631148	3636009	TRANSAL5404	TRANS1524	TRANSAL	NA	4861	4861	BD1301	AK
chr1	2142811	2144533	NA	NA	chr2	2978003	2979694	TRANSAL4548	TRANS1110	TRANSAL	NA	1691	1722	BD747	WC
chr11	2157722	2161132	NA	NA	chr2	2300210	2303668	TRANSAL2328	TRANS1087	TRANSAL	NA	3458	3410	C-F-109468	EU
chr11	2158004	2159858	NA	NA	chr2	3455916	3457772	TRANSAL4618	TRANS1031	TRANSAL	NA	1856	1854	BD-953	CO
chr2	2159142	2162433	NA	NA	chr2	1732032	1735296	TRANSAL3393	TRANS455	TRANSAL	NA	3264	3291	UT249	WC
chr11	2160199	2161772	NA	NA	chr2	3458122	3459670	TRANSAL4619	TRANS1031	TRANSAL	NA	1548	1573	BD-953	CO
chr11	2162342	2165646	NA	NA	chr2	2304852	2308204	TRANSAL2329	TRANS1087	TRANSAL	NA	3352	3304	C-F-109468	EU
chr11	2165651	2167403	NA	NA	chr2	1759997	1761750	TRANSAL2330	TRANS1088	TRANSAL	NA	1753	1752	C-F-109468	EU
chr11	2169541	2171478	NA	NA	chr2	76811	78751	TRANSAL4097	TRANS923	TRANSAL	NA	1940	1937	UT598	EC
chr10	2184941	2186093	NA	NA	chr2	670500	671651	TRANSAL3933	TRANS708	TRANSAL	NA	1151	1152	DBG-25235	CO
chr3	2189092	2209526	NA	NA	chr2	1563026	1583537	TRANSAL2990	TRANS814	TRANSAL	NA	20511	20434	WTU-30041	AK
chr3	2209545	2223119	NA	NA	chr2	1583556	1597123	TRANSAL2991	TRANS814	TRANSAL	NA	13567	13574	WTU-30041	AK
chr10	2243696	2247385	NA	NA	chr2	937036	940712	TRANSAL2722	TRANS623	TRANSAL	NA	3676	3689	WTU-30041	AK
chr7	2245952	2248199	NA	NA	chr2	667525	669775	TRANSAL6687	TRANS2522	TRANSAL	NA	2250	2247	BD1301	AK
chr11	2246283	2248812	NA	NA	chr2	1760202	1762721	TRANSAL3958	TRANS880	TRANSAL	NA	2519	2529	KST39	GU
chr11	2250286	2251956	NA	NA	chr2	1764353	1766019	TRANSAL3959	TRANS880	TRANSAL	NA	1666	1670	KST39	GU
chr11	2251997	2265380	NA	NA	chr2	1766064	1779491	TRANSAL3960	TRANS880	TRANSAL	NA	13427	13383	KST39	GU
chr7	2259341	2262401	NA	NA	chr2	2721299	2724351	TRANSAL6689	TRANS2524	TRANSAL	NA	3052	3060	BD1301	AK
chr11	2265436	2266957	NA	NA	chr2	1779535	1781064	TRANSAL3961	TRANS880	TRANSAL	NA	1529	1521	KST39	GU
chr11	2270441	2272232	NA	NA	chr2	1781366	1783155	TRANSAL3962	TRANS880	TRANSAL	NA	1789	1791	KST39	GU
chr11	2272284	2273897	NA	NA	chr2	1783212	1784825	TRANSAL3963	TRANS880	TRANSAL	NA	1613	1613	KST39	GU
chr2	2272300	2274266	NA	NA	chr2	2231855	2233813	TRANSAL3835	TRANS620	TRANSAL	NA	1958	1966	BD747	WC
chr11	2274025	2278194	NA	NA	chr2	1784952	1789131	TRANSAL3964	TRANS880	TRANSAL	NA	4179	4169	KST39	GU
chr11	2279059	2282876	NA	NA	chr2	1789983	1793798	TRANSAL3965	TRANS880	TRANSAL	NA	3815	3817	KST39	GU
chr11	2283457	2287680	NA	NA	chr2	1794985	1799215	TRANSAL3966	TRANS880	TRANSAL	NA	4230	4223	KST39	GU
chr11	2296600	2299449	NA	NA	chr2	1808690	1811594	TRANSAL3968	TRANS880	TRANSAL	NA	2904	2849	KST39	GU
chr11	2299488	2302742	NA	NA	chr2	1811635	1814889	TRANSAL3969	TRANS880	TRANSAL	NA	3254	3254	KST39	GU
chr7	2303991	2305605	NA	NA	chr2	2570732	2572346	TRANSAL3321	TRANS1859	TRANSAL	NA	1614	1614	C-F-109468	EU
chr11	2320247	2321470	NA	NA	chr2	1838127	1839355	TRANSAL3972	TRANS880	TRANSAL	NA	1228	1223	KST39	GU
chr7	2395925	2401936	NA	NA	chr2	460333	466008	TRANSAL3370	TRANS1152	TRANSAL	NA	5675	6011	YSU-09856	AK
chr7	2403723	2406532	NA	NA	chr2	467795	470728	TRANSAL3371	TRANS1152	TRANSAL	NA	2933	2809	YSU-09856	AK
chr9	2464040	2467229	NA	NA	chr2	3609813	3612987	TRANSAL6712	TRANS2524	TRANSAL	NA	3174	3189	BD747	WC
chr7	2467083	2468260	NA	NA	chr2	1850142	1851340	TRANSAL4796	TRANS1379	TRANSAL	NA	1198	1177	KST39	GU
chr9	2470109	2478480	NA	NA	chr2	3615950	3624057	TRANSAL6714	TRANS2524	TRANSAL	NA	8107	8371	BD747	WC
chr8	2498645	2501468	NA	NA	chr2	249919	252742	TRANSAL3370	TRANS1085	TRANSAL	NA	2823	2823	WTU-30041	AK
chr3	2527598	2528721	NA	NA	chr2	1950619	1951775	TRANSAL3931	TRANS809	TRANSAL	NA	1156	1123	WTU-68809	BC
chr3	2529258	2531089	NA	NA	chr2	1952308	1954183	TRANSAL3932	TRANS809	TRANSAL	NA	1875	1831	WTU-68809	BC
chr8	2558213	2569557	NA	NA	chr2	1371893	1383444	TRANSAL5326	TRANS1465	TRANSAL	NA	11551	11344	SV11-604	EC
chr8	2569643	2576695	NA	NA	chr2	1383532	1390584	TRANSAL5327	TRANS1465	TRANSAL	NA	7052	7052	SV11-604	EC
chr11	2576147	2586802	NA	NA	chr2	1021851	1032506	TRANSAL1669	TRANS601	TRANSAL	NA	10655	10655	BD595	EU
chr8	2577963	2580577	NA	NA	chr2	1391922	1394550	TRANSAL5328	TRANS1465	TRANSAL	NA	2628	2614	SV11-604	EC
chr8	2580916	2584735	NA	NA	chr2	1394935	1398727	TRANSAL5329	TRANS1465	TRANSAL	NA	3792	3819	SV11-604	EC
chr8	2591011	2593681	NA	NA	chr2	1405510	1408166	TRANSAL5330	TRANS1465	TRANSAL	NA	2656	2670	SV11-604	EC
chr8	2593976	2596746	NA	NA	chr2	1408511	1411286	TRANSAL5331	TRANS1465	TRANSAL	NA	2775	2770	SV11-604	EC
chr8	2597329	2599203	NA	NA	chr2	1412637	1414522	TRANSAL5332	TRANS1465	TRANSAL	NA	1885	1874	SV11-604	EC
chr7	2615049	2617440	NA	NA	chr2	1362939	1365342	TRANSAL2093	TRANS932	TRANSAL	NA	2403	2391	BD595	EU
chr9	2617227	2620236	NA	NA	chr2	522612	525629	TRANSAL6958	TRANS2768	TRANSAL	NA	3017	3009	BD1301	AK
chr7	2617450	2621558	NA	NA	chr2	1365357	1369464	TRANSAL2094	TRANS932	TRANSAL	NA	4107	4108	BD595	EU
chr9	2620310	2621890	NA	NA	chr2	525693	527266	TRANSAL6959	TRANS2768	TRANSAL	NA	1573	1580	BD1301	AK
chr2	2622490	2626179	NA	NA	chr2	1115978	1119661	TRANSAL1664	TRANS549	TRANSAL	NA	3683	3689	C-F-109468	EU
chr9	2623782	2631877	NA	NA	chr2	529065	537224	TRANSAL6960	TRANS2768	TRANSAL	NA	8159	8095	BD1301	AK
chr9	2632184	2633185	NA	NA	chr2	537656	538692	TRANSAL6961	TRANS2768	TRANSAL	NA	1036	1001	BD1301	AK
chr9	2635957	2638882	NA	NA	chr2	540883	543808	TRANSAL6963	TRANS2768	TRANSAL	NA	2925	2925	BD1301	AK
chr9	2639172	2640461	NA	NA	chr2	544281	545568	TRANSAL6964	TRANS2768	TRANSAL	NA	1287	1289	BD1301	AK
chr9	2641193	2643690	NA	NA	chr2	546453	548966	TRANSAL6965	TRANS2768	TRANSAL	NA	2513	2497	BD1301	AK
chr7	2641408	2646774	NA	NA	chr2	3248871	3254291	TRANSAL3387	TRANS1166	TRANSAL	NA	5420	5366	YSU-09856	AK
chr11	2643348	2649140	NA	NA	chr2	1774707	1780498	TRANSAL2749	TRANS790	TRANSAL	NA	5791	5792	YSU-09856	AK
chr9	2644717	2646647	NA	NA	chr2	549992	551953	TRANSAL6966	TRANS2768	TRANSAL	NA	1961	1930	BD1301	AK
chr3	2645293	2646884	NA	NA	chr2	198363	199966	TRANSAL4262	TRANS1026	TRANSAL	NA	1603	1591	KST39	GU
chr2	2647950	2650423	NA	NA	chr2	2981213	2983694	TRANSAL3839	TRANS623	TRANSAL	NA	2481	2473	BD747	WC
chr2	2651912	2654566	NA	NA	chr2	2985245	2987925	TRANSAL3841	TRANS623	TRANSAL	NA	2680	2654	BD747	WC
chr2	2655771	2657024	NA	NA	chr2	2605369	2606622	TRANSAL2265	TRANS409	TRANSAL	NA	1253	1253	YSU-09856	AK
chr2	2659871	2661026	NA	NA	chr2	1964142	1965261	TRANSAL3259	TRANS398	TRANSAL	NA	1119	1155	WTU-68809	BC
chr2	2680419	2681471	NA	NA	chr2	1312786	1313861	TRANSAL3142	TRANS409	TRANSAL	NA	1075	1052	KST39	GU
chr2	2680419	2681542	NA	NA	chr2	1574575	1575722	TRANSAL3261	TRANS399	TRANSAL	NA	1147	1123	WTU-68809	BC
chr2	2681539	2683784	NA	NA	chr2	1539184	1541435	TRANSAL2256	TRANS282	TRANSAL	NA	2251	2245	UBC-16706	BC
chr2	2682360	2683742	NA	NA	chr2	2211760	2213143	TRANSAL3568	TRANS489	TRANSAL	NA	1383	1382	SV11-604	EC
chr2	2684297	2687042	NA	NA	chr2	2988599	2991455	TRANSAL3842	TRANS624	TRANSAL	NA	2856	2745	BD747	WC
chr2	2684308	2687143	NA	NA	chr2	2213342	2216295	TRANSAL3569	TRANS489	TRANSAL	NA	2953	2835	SV11-604	EC
chr9	2690596	2692480	NA	NA	chr2	1713154	1715032	TRANSAL4956	TRANS1377	TRANSAL	NA	1878	1884	UT249	WC
chr9	2694771	2697611	NA	NA	chr2	1717550	1720379	TRANSAL4957	TRANS1377	TRANSAL	NA	2829	2840	UT249	WC
chr7	2761816	2763368	NA	NA	chr2	625194	626756	TRANSAL5354	TRANS1537	TRANSAL	NA	1562	1552	BD-953	CO
chr7	2763686	2766769	NA	NA	chr2	627057	630115	TRANSAL5355	TRANS1537	TRANSAL	NA	3058	3083	BD-953	CO
chr7	2771725	2776427	NA	NA	chr2	650244	654960	TRANSAL5356	TRANS1538	TRANSAL	NA	4716	4702	BD-953	CO
chr7	2776512	2780900	NA	NA	chr2	655026	659433	TRANSAL5357	TRANS1538	TRANSAL	NA	4407	4388	BD-953	CO
chr7	2781828	2783516	NA	NA	chr2	660223	661911	TRANSAL5358	TRANS1538	TRANSAL	NA	1688	1688	BD-953	CO
chr7	2783681	2786319	NA	NA	chr2	662076	664725	TRANSAL5359	TRANS1538	TRANSAL	NA	2649	2638	BD-953	CO
chr2	2800353	2804536	NA	NA	chr2	3558239	3562510	TRANSAL3634	TRANS486	TRANSAL	NA	4271	4183	BD-953	CO
chr2	2800353	2804532	NA	NA	chr2	3252884	3257086	TRANSAL4053	TRANS690	TRANSAL	NA	4202	4179	BD1301	AK
chr2	2800402	2817842	NA	NA	chr2	407061	424289	TRANSAL1665	TRANS550	TRANSAL	NA	17228	17440	C-F-109468	EU
chr2	2807123	2809092	NA	NA	chr2	3565385	3567446	TRANSAL3635	TRANS486	TRANSAL	NA	2061	1969	BD-953	CO
chr2	2814873	2816540	NA	NA	chr2	1215887	1217564	TRANSAL2388	TRANS380	TRANSAL	NA	1677	1667	WTU-30041	AK
chr2	2818658	2820330	NA	NA	chr2	2890348	2892020	TRANSAL4055	TRANS691	TRANSAL	NA	1672	1672	BD1301	AK
chr2	2831260	2835825	NA	NA	chr2	424299	428856	TRANSAL1666	TRANS550	TRANSAL	NA	4557	4565	C-F-109468	EU
chr2	2831688	2834010	NA	NA	chr2	3235196	3237402	TRANSAL3636	TRANS487	TRANSAL	NA	2206	2322	BD-953	CO
chr2	2836915	2844063	NA	NA	chr2	3051753	3059002	TRANSAL4056	TRANS692	TRANSAL	NA	7249	7148	BD1301	AK
chr7	2846930	2848880	NA	NA	chr2	665083	667033	TRANSAL5361	TRANS1540	TRANSAL	NA	1950	1950	BD-953	CO
chr7	2857287	2860644	NA	NA	chr2	672482	675846	TRANSAL5362	TRANS1541	TRANSAL	NA	3364	3357	BD-953	CO
chr2	2865858	2873923	NA	NA	chr2	1097576	1105661	TRANSAL2389	TRANS381	TRANSAL	NA	8085	8065	WTU-30041	AK
chr8	2875226	2876729	NA	NA	chr2	1384251	1385774	TRANSAL4755	TRANS1141	TRANSAL	NA	1523	1503	DBG-25235	CO
chr2	2901651	2902716	NA	NA	chr2	3366457	3367529	TRANSAL3637	TRANS488	TRANSAL	NA	1072	1065	BD-953	CO
chr2	2902777	2904780	NA	NA	chr2	3367587	3369566	TRANSAL3638	TRANS488	TRANSAL	NA	1979	2003	BD-953	CO
chr8	2903008	2904572	NA	NA	chr2	1427874	1429407	TRANSAL2821	TRANS684	TRANSAL	NA	1533	1564	UBC-16706	BC
chr8	2904580	2909368	NA	NA	chr2	1429405	1434110	TRANSAL2822	TRANS684	TRANSAL	NA	4705	4788	UBC-16706	BC
chr8	2909521	2912647	NA	NA	chr2	1434247	1437383	TRANSAL2823	TRANS684	TRANSAL	NA	3136	3126	UBC-16706	BC
chr8	2914173	2915683	NA	NA	chr2	1439098	1440618	TRANSAL2824	TRANS684	TRANSAL	NA	1520	1510	UBC-16706	BC
chr8	2915876	2917434	NA	NA	chr2	1440764	1442322	TRANSAL2825	TRANS684	TRANSAL	NA	1558	1558	UBC-16706	BC
chr2	2916619	2917649	NA	NA	chr2	3125820	3126827	TRANSAL4057	TRANS693	TRANSAL	NA	1007	1030	BD1301	AK
chr8	2917684	2919199	NA	NA	chr2	1442593	1444035	TRANSAL2826	TRANS684	TRANSAL	NA	1442	1515	UBC-16706	BC
chr2	2917691	2921110	NA	NA	chr2	3126855	3130209	TRANSAL4058	TRANS693	TRANSAL	NA	3354	3419	BD1301	AK
chr8	2919783	2923022	NA	NA	chr2	1444126	1447371	TRANSAL2827	TRANS684	TRANSAL	NA	3245	3239	UBC-16706	BC
chr8	2929133	2935103	NA	NA	chr2	467719	473730	TRANSAL3381	TRANS1091	TRANSAL	NA	6011	5970	WTU-30041	AK
chr8	2938443	2949039	NA	NA	chr2	476861	487450	TRANSAL3382	TRANS1091	TRANSAL	NA	10589	10596	WTU-30041	AK
chr2	2939853	2942586	NA	NA	chr2	1170076	1172811	TRANSAL2257	TRANS283	TRANSAL	NA	2735	2733	UBC-16706	BC
chr8	2949296	2953570	NA	NA	chr2	487680	491960	TRANSAL3383	TRANS1091	TRANSAL	NA	4280	4274	WTU-30041	AK
chr2	2952025	2954574	NA	NA	chr2	1307073	1309533	TRANSAL3395	TRANS457	TRANSAL	NA	2460	2549	UT249	WC
chr8	2978905	2981514	NA	NA	chr2	506129	508776	TRANSAL3385	TRANS1092	TRANSAL	NA	2647	2609	WTU-30041	AK
chr5	2984163	2985298	NA	NA	chr2	1654282	1655421	TRANSAL2706	TRANS589	TRANSAL	NA	1139	1135	UBC-16706	BC
chr5	2997424	3000235	NA	NA	chr2	1650385	1653196	TRANSAL4876	TRANS1233	TRANSAL	NA	2811	2811	SV11-604	EC
chr7	3001933	3003112	NA	NA	chr2	1524829	1525993	TRANSAL5040	TRANS1417	TRANSAL	NA	1164	1179	UT598	EC
chr7	3009473	3010847	NA	NA	chr2	1532181	1533564	TRANSAL5045	TRANS1417	TRANSAL	NA	1383	1374	UT598	EC
chr2	3010926	3019934	NA	NA	chr2	637147	646618	TRANSAL2267	TRANS411	TRANSAL	NA	9471	9008	YSU-09856	AK
chr3	3041673	3044173	NA	NA	chr2	3054540	3057046	TRANSAL5546	TRANS1679	TRANSAL	NA	2506	2500	BD747	WC
chr6	3054126	3056686	NA	NA	chr2	402801	405458	TRANSAL4665	TRANS1185	TRANSAL	NA	2657	2560	UT249	WC
chr2	3058807	3060508	NA	NA	chr2	1090700	1092449	TRANSAL2258	TRANS284	TRANSAL	NA	1749	1701	UBC-16706	BC
chr2	3061716	3063933	NA	NA	chr2	1093650	1095877	TRANSAL2259	TRANS284	TRANSAL	NA	2227	2217	UBC-16706	BC
chr2	3064512	3066694	NA	NA	chr2	1096264	1098434	TRANSAL2260	TRANS284	TRANSAL	NA	2170	2182	UBC-16706	BC
chr2	3064561	3066646	NA	NA	chr2	3198608	3200613	TRANSAL3843	TRANS625	TRANSAL	NA	2005	2085	BD747	WC
chr8	3082763	3100832	NA	NA	chr2	225316	242684	TRANSAL3390	TRANS1094	TRANSAL	NA	17368	18069	WTU-30041	AK
chr2	3097315	3098446	NA	NA	chr2	1983721	1984849	TRANSAL3508	TRANS451	TRANSAL	NA	1128	1131	KST28	GU
chr8	3102362	3103541	NA	NA	chr2	243123	244297	TRANSAL3391	TRANS1094	TRANSAL	NA	1174	1179	WTU-30041	AK
chr6	3151347	3153409	NA	NA	chr2	1101272	1103355	TRANSAL2737	TRANS620	TRANSAL	NA	2083	2062	UBC-16706	BC
chr6	3153114	3159013	NA	NA	chr2	1370038	1375982	TRANSAL2016	TRANS876	TRANSAL	NA	5944	5899	BD595	EU
chr2	3186971	3188737	NA	NA	chr2	446623	448389	TRANSAL1667	TRANS551	TRANSAL	NA	1766	1766	C-F-109468	EU
chr2	3188335	3190551	NA	NA	chr2	423814	426032	TRANSAL3396	TRANS458	TRANSAL	NA	2218	2216	UT249	WC
chr2	3199825	3203285	NA	NA	chr2	2440972	2444431	TRANSAL1668	TRANS552	TRANSAL	NA	3459	3460	C-F-109468	EU
chr3	3209453	3210603	NA	NA	chr2	1754643	1755759	TRANSAL4471	TRANS1089	TRANSAL	NA	1116	1150	UT598	EC
chr3	3213035	3214454	NA	NA	chr2	602471	603902	TRANSAL3014	TRANS829	TRANSAL	NA	1431	1419	WTU-30041	AK
chr2	3231438	3233474	NA	NA	chr2	825300	827455	TRANSAL2261	TRANS285	TRANSAL	NA	2155	2036	UBC-16706	BC
chr2	3254076	3257249	NA	NA	chr2	3421957	3425130	TRANSAL2268	TRANS412	TRANSAL	NA	3173	3173	YSU-09856	AK
chr2	3254082	3258316	NA	NA	chr2	2206374	2210504	TRANSAL3509	TRANS452	TRANSAL	NA	4130	4234	KST28	GU
chr2	3257251	3258674	NA	NA	chr2	3438058	3439464	TRANSAL2269	TRANS413	TRANSAL	NA	1406	1423	YSU-09856	AK
chr2	3269616	3275299	NA	NA	chr2	2144060	2149676	TRANSAL3397	TRANS459	TRANSAL	NA	5616	5683	UT249	WC
chr3	3269758	3271263	NA	NA	chr2	1476956	1478461	TRANSAL2679	TRANS1339	TRANSAL	NA	1505	1505	C-F-109468	EU
chr5	3270198	3276899	NA	NA	chr2	622859	629532	TRANSAL4551	TRANS1112	TRANSAL	NA	6673	6701	UT249	WC
chr4	3274054	3279576	NA	NA	chr2	2081305	2086827	TRANSAL5955	TRANS1966	TRANSAL	NA	5522	5522	BD1301	AK
chr2	3274830	3276747	NA	NA	chr2	1893227	1895141	TRANSAL3510	TRANS453	TRANSAL	NA	1914	1917	KST28	GU
chr2	3275244	3276769	NA	NA	chr2	3209102	3210630	TRANSAL3844	TRANS626	TRANSAL	NA	1528	1525	BD747	WC
chr6	3275409	3276955	NA	NA	chr2	2617280	2618826	TRANSAL3162	TRANS1745	TRANSAL	NA	1546	1546	C-F-109468	EU
chr5	3278244	3291462	NA	NA	chr2	630941	644132	TRANSAL4553	TRANS1112	TRANSAL	NA	13191	13218	UT249	WC
chr2	3278800	3283908	NA	NA	chr2	2161697	2166717	TRANSAL3398	TRANS460	TRANSAL	NA	5020	5108	UT249	WC
chr2	3279186	3281099	NA	NA	chr2	1900082	1901991	TRANSAL3511	TRANS454	TRANSAL	NA	1909	1913	KST28	GU
chr6	3281245	3283109	NA	NA	chr2	2618819	2620683	TRANSAL3163	TRANS1745	TRANSAL	NA	1864	1864	C-F-109468	EU
chr6	3283145	3285043	NA	NA	chr2	2620692	2622616	TRANSAL3164	TRANS1745	TRANSAL	NA	1924	1898	C-F-109468	EU
chr2	3283917	3285759	NA	NA	chr2	2166725	2168572	TRANSAL3399	TRANS460	TRANSAL	NA	1847	1842	UT249	WC
chr4	3285784	3288047	NA	NA	chr2	3712586	3714848	TRANSAL5863	TRANS1837	TRANSAL	NA	2262	2263	BD747	WC
chr4	3286057	3288015	NA	NA	chr2	2784816	2786778	TRANSAL5960	TRANS1970	TRANSAL	NA	1962	1958	BD1301	AK
chr2	3286839	3289721	NA	NA	chr2	2169376	2172181	TRANSAL3401	TRANS460	TRANSAL	NA	2805	2882	UT249	WC
chr5	3291569	3300660	NA	NA	chr2	644244	653407	TRANSAL4554	TRANS1112	TRANSAL	NA	9163	9091	UT249	WC
chr5	3301213	3313981	NA	NA	chr2	653929	666816	TRANSAL4555	TRANS1112	TRANSAL	NA	12887	12768	UT249	WC
chr5	3314390	3316246	NA	NA	chr2	667250	669083	TRANSAL4556	TRANS1112	TRANSAL	NA	1833	1856	UT249	WC
chr5	3316296	3325022	NA	NA	chr2	669125	677881	TRANSAL4557	TRANS1112	TRANSAL	NA	8756	8726	UT249	WC
chr5	3325136	3327966	NA	NA	chr2	678124	680964	TRANSAL4558	TRANS1112	TRANSAL	NA	2840	2830	UT249	WC
chr2	3328599	3330388	NA	NA	chr2	2429552	2431330	TRANSAL3570	TRANS490	TRANSAL	NA	1778	1789	SV11-604	EC
chr6	3338524	3339673	NA	NA	chr2	2744049	2745198	TRANSAL6219	TRANS2119	TRANSAL	NA	1149	1149	BD747	WC
chr4	3381775	3391305	NA	NA	chr2	1659375	1668837	TRANSAL4430	TRANS1048	TRANSAL	NA	9462	9530	UT249	WC
chr4	3391407	3396985	NA	NA	chr2	1668957	1674632	TRANSAL4431	TRANS1048	TRANSAL	NA	5675	5578	UT249	WC
chr4	3397228	3409063	NA	NA	chr2	1674855	1686741	TRANSAL4432	TRANS1048	TRANSAL	NA	11886	11835	UT249	WC
chr4	3409733	3414557	NA	NA	chr2	1687496	1692212	TRANSAL4433	TRANS1048	TRANSAL	NA	4716	4824	UT249	WC
chr4	3415432	3417311	NA	NA	chr2	1693249	1695096	TRANSAL4434	TRANS1048	TRANSAL	NA	1847	1879	UT249	WC
chr4	3417408	3422864	NA	NA	chr2	1695207	1700647	TRANSAL4435	TRANS1048	TRANSAL	NA	5440	5456	UT249	WC
chr2	3420214	3424272	NA	NA	chr2	568313	572397	TRANSAL3266	TRANS403	TRANSAL	NA	4084	4058	WTU-68809	BC
chr4	3432769	3438648	NA	NA	chr2	1700646	1706494	TRANSAL4436	TRANS1048	TRANSAL	NA	5848	5879	UT249	WC
chr2	3433195	3435120	NA	NA	chr2	1857370	1859226	TRANSAL3430	TRANS494	TRANSAL	NA	1856	1925	UT598	EC
chr3	3437086	3438705	NA	NA	chr2	550351	551970	TRANSAL4483	TRANS1101	TRANSAL	NA	1619	1619	UT598	EC
chr4	3448965	3450786	NA	NA	chr2	2592719	2594460	TRANSAL3245	TRANS1045	TRANSAL	NA	1741	1821	YSU-09856	AK
chr4	3449119	3450817	NA	NA	chr2	620586	622282	TRANSAL4977	TRANS1289	TRANSAL	NA	1696	1698	BD-953	CO
chr4	3452425	3454298	NA	NA	chr2	1706893	1708764	TRANSAL4437	TRANS1048	TRANSAL	NA	1871	1873	UT249	WC
chr1	3458688	3463095	NA	NA	chr2	464699	469058	TRANSAL2648	TRANS566	TRANSAL	NA	4359	4407	WTU-30041	AK
chr1	3461416	3463194	NA	NA	chr2	1450228	1451995	TRANSAL2420	TRANS402	TRANSAL	NA	1767	1778	UBC-16706	BC
chr4	3497435	3498694	NA	NA	chr2	310576	311835	TRANSAL4980	TRANS1291	TRANSAL	NA	1259	1259	BD-953	CO
chr4	3508219	3512003	NA	NA	chr2	891453	895241	TRANSAL4776	TRANS1166	TRANSAL	NA	3788	3784	SV11-604	EC
chr3	3514063	3515290	NA	NA	chr2	1043760	1045053	TRANSAL4827	TRANS1198	TRANSAL	NA	1293	1227	BD-953	CO
chr2	3523505	3526097	NA	NA	chr2	3067057	3069657	TRANSAL2270	TRANS414	TRANSAL	NA	2600	2592	YSU-09856	AK
chr2	3526414	3528041	NA	NA	chr2	3069966	3071601	TRANSAL2271	TRANS414	TRANSAL	NA	1635	1627	YSU-09856	AK
chr3	3528173	3529544	NA	NA	chr2	1076471	1077859	TRANSAL4828	TRANS1199	TRANSAL	NA	1388	1371	BD-953	CO
chr3	3530759	3532772	NA	NA	chr2	1079026	1081058	TRANSAL4829	TRANS1199	TRANSAL	NA	2032	2013	BD-953	CO
chr2	3531189	3535161	NA	NA	chr2	3074719	3078694	TRANSAL2273	TRANS414	TRANSAL	NA	3975	3972	YSU-09856	AK
chr3	3534866	3536568	NA	NA	chr2	1082986	1084668	TRANSAL4830	TRANS1199	TRANSAL	NA	1682	1702	BD-953	CO
chr2	3535792	3537106	NA	NA	chr2	3079385	3080644	TRANSAL2274	TRANS414	TRANSAL	NA	1259	1314	YSU-09856	AK
chr2	3537166	3545177	NA	NA	chr2	3081517	3089529	TRANSAL2275	TRANS414	TRANSAL	NA	8012	8011	YSU-09856	AK
chr3	3541691	3547659	NA	NA	chr2	1086014	1092305	TRANSAL4831	TRANS1199	TRANSAL	NA	6291	5968	BD-953	CO
chr3	3552472	3554131	NA	NA	chr2	1096875	1098532	TRANSAL4833	TRANS1199	TRANSAL	NA	1657	1659	BD-953	CO
chr2	3555957	3557177	NA	NA	chr2	2210543	2211759	TRANSAL3571	TRANS491	TRANSAL	NA	1216	1220	SV11-604	EC
chr3	3560118	3562899	NA	NA	chr2	1103527	1106348	TRANSAL4834	TRANS1199	TRANSAL	NA	2821	2781	BD-953	CO
chr3	3560118	3562899	NA	NA	chr2	1103527	1106348	TRANSAL4839	TRANS1200	TRANSAL	NA	2821	2781	BD-953	CO
chr3	3563146	3568636	NA	NA	chr2	1106573	1112065	TRANSAL4835	TRANS1199	TRANSAL	NA	5492	5490	BD-953	CO
chr3	3563146	3568636	NA	NA	chr2	1106573	1112065	TRANSAL4840	TRANS1200	TRANSAL	NA	5492	5490	BD-953	CO
chr3	3568665	3571153	NA	NA	chr2	1112101	1114599	TRANSAL4836	TRANS1199	TRANSAL	NA	2498	2488	BD-953	CO
chr3	3568665	3571153	NA	NA	chr2	1112101	1114599	TRANSAL4841	TRANS1200	TRANSAL	NA	2498	2488	BD-953	CO
chr3	3571319	3579957	NA	NA	chr2	1114744	1123393	TRANSAL4837	TRANS1199	TRANSAL	NA	8649	8638	BD-953	CO
chr3	3571319	3579957	NA	NA	chr2	1114744	1123393	TRANSAL4842	TRANS1200	TRANSAL	NA	8649	8638	BD-953	CO
chr3	3584680	3589015	NA	NA	chr2	1128472	1132815	TRANSAL4838	TRANS1199	TRANSAL	NA	4343	4335	BD-953	CO
chr3	3584680	3589015	NA	NA	chr2	1128472	1132815	TRANSAL4843	TRANS1200	TRANSAL	NA	4343	4335	BD-953	CO
chr5	3605123	3618976	NA	NA	chr2	1455893	1470205	TRANSAL6033	TRANS1971	TRANSAL	NA	14312	13853	BD747	WC
chr3	3610102	3611171	NA	NA	chr2	1151491	1152560	TRANSAL4844	TRANS1200	TRANSAL	NA	1069	1069	BD-953	CO
chr3	3611631	3613994	NA	NA	chr2	1153188	1155558	TRANSAL4845	TRANS1200	TRANSAL	NA	2370	2363	BD-953	CO
chr3	3616789	3618372	NA	NA	chr2	1158366	1159945	TRANSAL4847	TRANS1200	TRANSAL	NA	1579	1583	BD-953	CO
chr2	3675588	3679159	NA	NA	chr2	2141394	2144965	TRANSAL3572	TRANS492	TRANSAL	NA	3571	3571	SV11-604	EC
chr2	3759060	3760356	NA	NA	chr2	2005280	2006537	TRANSAL3431	TRANS495	TRANSAL	NA	1257	1296	UT598	EC
chr1	3774402	3776041	NA	NA	chr2	1724507	1726144	TRANSAL3773	TRANS714	TRANSAL	NA	1637	1639	UT249	WC
chr5	3804044	3807224	NA	NA	chr2	958371	961546	TRANSAL4808	TRANS1250	TRANSAL	NA	3175	3180	UT598	EC
chr5	3807791	3809902	NA	NA	chr2	962110	964185	TRANSAL4809	TRANS1250	TRANSAL	NA	2075	2111	UT598	EC
chr5	3809984	3816429	NA	NA	chr2	964298	970787	TRANSAL4810	TRANS1250	TRANSAL	NA	6489	6445	UT598	EC
chr5	3820402	3822730	NA	NA	chr2	975226	977517	TRANSAL4812	TRANS1250	TRANSAL	NA	2291	2328	UT598	EC
chr5	3824116	3825159	NA	NA	chr2	978512	979529	TRANSAL4813	TRANS1250	TRANSAL	NA	1017	1043	UT598	EC
chr5	3825238	3836067	NA	NA	chr2	979626	990423	TRANSAL4814	TRANS1250	TRANSAL	NA	10797	10829	UT598	EC
chr3	3834324	3838638	NA	NA	chr2	711289	715604	TRANSAL2712	TRANS1369	TRANSAL	NA	4315	4314	C-F-109468	EU
chr5	3836425	3839814	NA	NA	chr2	990630	993967	TRANSAL4815	TRANS1250	TRANSAL	NA	3337	3389	UT598	EC
chr5	3839902	3842774	NA	NA	chr2	994030	996880	TRANSAL4816	TRANS1250	TRANSAL	NA	2850	2872	UT598	EC
chr5	3844382	3846226	NA	NA	chr2	997455	999347	TRANSAL4817	TRANS1250	TRANSAL	NA	1892	1844	UT598	EC
chr1	3848290	3851772	NA	NA	chr2	1531553	1534932	TRANSAL3858	TRANS663	TRANSAL	NA	3379	3482	DBG-25235	CO
chr1	3862946	3864173	NA	NA	chr2	1534923	1536125	TRANSAL3859	TRANS664	TRANSAL	NA	1202	1227	DBG-25235	CO
chr1	3872642	3877002	NA	NA	chr2	1536531	1540910	TRANSAL3860	TRANS664	TRANSAL	NA	4379	4360	DBG-25235	CO
chr1	3877080	3884840	NA	NA	chr2	1540983	1548720	TRANSAL3861	TRANS664	TRANSAL	NA	7737	7760	DBG-25235	CO
chr4	3941191	3944548	NA	NA	chr2	1305193	1308560	TRANSAL2655	TRANS556	TRANSAL	NA	3367	3357	UBC-16706	BC
chr4	3948735	3954809	NA	NA	chr2	1451088	1457161	TRANSAL5987	TRANS1992	TRANSAL	NA	6073	6074	BD1301	AK
chr2	3950375	3951569	NA	NA	chr2	1924280	1925464	TRANSAL2390	TRANS382	TRANSAL	NA	1184	1194	WTU-30041	AK
chr4	3988007	3989234	NA	NA	chr2	1315399	1316604	TRANSAL2658	TRANS558	TRANSAL	NA	1205	1227	UBC-16706	BC
chr4	3989392	3994640	NA	NA	chr2	1316850	1322081	TRANSAL2659	TRANS558	TRANSAL	NA	5231	5248	UBC-16706	BC
chr4	3994708	4004563	NA	NA	chr2	1322164	1332124	TRANSAL2660	TRANS558	TRANSAL	NA	9960	9855	UBC-16706	BC
chr4	4004631	4005745	NA	NA	chr2	3465710	3466824	TRANSAL5903	TRANS1871	TRANSAL	NA	1114	1114	BD747	WC
chr2	4040280	4041388	NA	NA	chr2	311352	312460	TRANSAL3643	TRANS493	TRANSAL	NA	1108	1108	BD-953	CO
chr2	4060012	4063088	NA	NA	chr2	306131	309207	TRANSAL2391	TRANS383	TRANSAL	NA	3076	3076	WTU-30041	AK
chr2	4063083	4070998	NA	NA	chr2	312206	319699	TRANSAL2392	TRANS383	TRANSAL	NA	7493	7915	WTU-30041	AK
chr2	4079731	4081238	NA	NA	chr2	56127	57633	TRANSAL3845	TRANS627	TRANSAL	NA	1506	1507	BD747	WC
chr2	4085611	4088715	NA	NA	chr2	1783674	1786767	TRANSAL3846	TRANS628	TRANSAL	NA	3093	3104	BD747	WC
chr2	4086388	4088504	NA	NA	chr2	2146696	2148810	TRANSAL3574	TRANS494	TRANSAL	NA	2114	2116	SV11-604	EC
chr2	4115310	4117993	NA	NA	chr2	1986456	1989136	TRANSAL3402	TRANS461	TRANSAL	NA	2680	2683	UT249	WC
chr2	4131335	4132426	NA	NA	chr2	1710169	1711240	TRANSAL3512	TRANS455	TRANSAL	NA	1071	1091	KST28	GU
chr1	4167898	4173886	NA	NA	chr2	583197	589400	TRANSAL2438	TRANS420	TRANSAL	NA	6203	5988	UBC-16706	BC
chr1	4174232	4179607	NA	NA	chr2	589729	594979	TRANSAL2439	TRANS420	TRANSAL	NA	5250	5375	UBC-16706	BC
chr1	4183302	4186993	NA	NA	chr2	595275	598969	TRANSAL2440	TRANS420	TRANSAL	NA	3694	3691	UBC-16706	BC
chr2	4185410	4187827	NA	NA	chr2	87078	89485	TRANSAL3513	TRANS456	TRANSAL	NA	2407	2417	KST28	GU
chr2	4188756	4196052	NA	NA	chr2	90671	97961	TRANSAL3514	TRANS456	TRANSAL	NA	7290	7296	KST28	GU
chr2	4196391	4198569	NA	NA	chr2	98389	100570	TRANSAL3515	TRANS456	TRANSAL	NA	2181	2178	KST28	GU
chr1	4198264	4199962	NA	NA	chr2	2428514	2430212	TRANSAL3873	TRANS674	TRANSAL	NA	1698	1698	DBG-25235	CO
chr2	4199217	4201069	NA	NA	chr2	101084	102861	TRANSAL3516	TRANS456	TRANSAL	NA	1777	1852	KST28	GU
chr2	4201545	4204555	NA	NA	chr2	103395	106508	TRANSAL3517	TRANS456	TRANSAL	NA	3113	3010	KST28	GU
chr1	4204427	4207904	NA	NA	chr2	598968	602529	TRANSAL2441	TRANS420	TRANSAL	NA	3561	3477	UBC-16706	BC
chr2	4204868	4206883	NA	NA	chr2	106826	108901	TRANSAL3518	TRANS456	TRANSAL	NA	2075	2015	KST28	GU
chr1	4208300	4214455	NA	NA	chr2	602905	609032	TRANSAL2442	TRANS420	TRANSAL	NA	6127	6155	UBC-16706	BC
chr2	4209457	4212440	NA	NA	chr2	110277	113269	TRANSAL3519	TRANS456	TRANSAL	NA	2992	2983	KST28	GU
chr2	4215099	4218219	NA	NA	chr2	115796	118932	TRANSAL3521	TRANS456	TRANSAL	NA	3136	3120	KST28	GU
chr2	4219012	4221229	NA	NA	chr2	119359	121570	TRANSAL3522	TRANS456	TRANSAL	NA	2211	2217	KST28	GU
chr1	4297113	4304056	NA	NA	chr2	2011254	2018204	TRANSAL3869	TRANS711	TRANSAL	NA	6950	6943	KST28	GU
chr1	4307907	4309623	NA	NA	chr2	2023349	2025073	TRANSAL3870	TRANS711	TRANSAL	NA	1724	1716	KST28	GU
chr10	39149	43718	NA	NA	chr3	916660	921236	TRANSAL3206	TRANS687	TRANSAL	NA	4576	4569	DUKE-0193972	EC
chr10	39345	43647	NA	NA	chr3	26410	30699	TRANSAL4369	TRANS896	TRANSAL	NA	4289	4302	BD-953	CO
chr10	40636	43647	NA	NA	chr3	27238	30249	TRANSAL3669	TRANS732	TRANSAL	NA	3011	3011	KST39	GU
chr10	40963	43647	NA	NA	chr3	11353	14037	TRANSAL3872	TRANS713	TRANSAL	NA	2684	2684	KST28	GU
chr3	41592	44605	NA	NA	chr3	76788	79807	TRANSAL2784	TRANS387	TRANSAL	NA	3019	3013	DUKE-0193972	EC
chr4	42262	43268	NA	NA	chr3	2080288	2081327	TRANSAL4026	TRANS854	TRANSAL	NA	1039	1006	WTU-68809	BC
chr3	46374	47445	NA	NA	chr3	80359	81430	TRANSAL2785	TRANS387	TRANSAL	NA	1071	1071	DUKE-0193972	EC
chr3	47570	48624	NA	NA	chr3	81468	82515	TRANSAL2786	TRANS387	TRANSAL	NA	1047	1054	DUKE-0193972	EC
chr8	55266	56311	NA	NA	chr3	2608179	2609257	TRANSAL4702	TRANS1122	TRANSAL	NA	1078	1045	DBG-25235	CO
chr8	59356	64772	NA	NA	chr3	104343	109761	TRANSAL4744	TRANS1258	TRANSAL	NA	5418	5416	KST28	GU
chr7	64088	73543	NA	NA	chr3	8419	17419	TRANSAL3188	TRANS1766	TRANSAL	NA	9000	9455	C-F-109468	EU
chr4	64588	75601	NA	NA	chr3	3628815	3639839	TRANSAL4873	TRANS1219	TRANSAL	NA	11024	11013	BD-953	CO
chr8	64792	65824	NA	NA	chr3	112129	113161	TRANSAL4745	TRANS1258	TRANSAL	NA	1032	1032	KST28	GU
chr3	77104	78253	NA	NA	chr3	68594	69736	TRANSAL3268	TRANS404	TRANSAL	NA	1142	1149	WTU-68809	BC
chr4	78143	80130	NA	NA	chr3	3642398	3644375	TRANSAL4875	TRANS1219	TRANSAL	NA	1977	1987	BD-953	CO
chr4	82555	84236	NA	NA	chr3	3646771	3648435	TRANSAL4877	TRANS1219	TRANSAL	NA	1664	1681	BD-953	CO
chr3	120488	123775	NA	NA	chr3	8431	11715	TRANSAL2986	TRANS330	TRANSAL	NA	3284	3287	KST-15	BC
chr4	123002	128839	NA	NA	chr3	3634676	3640511	TRANSAL3544	TRANS862	TRANSAL	NA	5835	5837	DUKE-0193972	EC
chr3	124418	126220	NA	NA	chr3	12294	14073	TRANSAL2987	TRANS330	TRANSAL	NA	1779	1802	KST-15	BC
chr3	126309	132088	NA	NA	chr3	14180	19929	TRANSAL2988	TRANS330	TRANSAL	NA	5749	5779	KST-15	BC
chr6	126339	128354	NA	NA	chr3	1588553	1590569	TRANSAL3869	TRANS998	TRANSAL	NA	2016	2015	UT250	WC
chr3	132191	138957	NA	NA	chr3	20033	26840	TRANSAL2989	TRANS330	TRANSAL	NA	6807	6766	KST-15	BC
chr2	132492	134088	NA	NA	chr3	1325800	1327447	TRANSAL4060	TRANS829	TRANSAL	NA	1647	1596	KST28	GU
chr2	134582	141099	NA	NA	chr3	1327931	1334456	TRANSAL4061	TRANS829	TRANSAL	NA	6525	6517	KST28	GU
chr6	136392	137899	NA	NA	chr3	1590579	1592085	TRANSAL3874	TRANS1002	TRANSAL	NA	1506	1507	UT250	WC
chr1	136395	137526	NA	NA	chr3	2987001	2988132	TRANSAL3731	TRANS732	TRANSAL	NA	1131	1131	UT598	EC
chr1	138065	139068	NA	NA	chr3	1673448	1674452	TRANSAL3431	TRANS511	TRANSAL	NA	1004	1003	MIN-921570	CO
chr1	138737	141520	NA	NA	chr3	2989344	2992102	TRANSAL3732	TRANS732	TRANSAL	NA	2758	2783	UT598	EC
chr3	140572	150404	NA	NA	chr3	28434	38239	TRANSAL2990	TRANS330	TRANSAL	NA	9805	9832	KST-15	BC
chr1	142427	144531	NA	NA	chr3	962872	964975	TRANSAL3080	TRANS613	TRANSAL	NA	2103	2104	DUKE-0193972	EC
chr3	152628	154630	NA	NA	chr3	40282	42273	TRANSAL2992	TRANS330	TRANSAL	NA	1991	2002	KST-15	BC
chr3	152792	158669	NA	NA	chr3	143028	148915	TRANSAL3173	TRANS362	TRANSAL	NA	5887	5877	MIN-921570	CO
chr6	152870	155604	NA	NA	chr3	2442889	2445623	TRANSAL5162	TRANS1400	TRANSAL	NA	2734	2734	BD-953	CO
chr2	157595	158647	NA	NA	chr3	1351557	1352602	TRANSAL4063	TRANS830	TRANSAL	NA	1045	1052	KST28	GU
chr2	158904	160082	NA	NA	chr3	1352831	1353957	TRANSAL4064	TRANS830	TRANSAL	NA	1126	1178	KST28	GU
chr9	160253	163451	NA	NA	chr3	2937877	2941082	TRANSAL5411	TRANS1487	TRANSAL	NA	3205	3198	SV11-604	EC
chr2	160785	162220	NA	NA	chr3	1354287	1355700	TRANSAL4065	TRANS830	TRANSAL	NA	1413	1435	KST28	GU
chr9	164548	166296	NA	NA	chr3	2942185	2943962	TRANSAL5413	TRANS1487	TRANSAL	NA	1777	1748	SV11-604	EC
chr9	166778	175091	NA	NA	chr3	2944500	2952854	TRANSAL5414	TRANS1487	TRANSAL	NA	8354	8313	SV11-604	EC
chr2	167689	169004	NA	NA	chr3	1359848	1361186	TRANSAL4066	TRANS831	TRANSAL	NA	1338	1315	KST28	GU
chr2	171933	173683	NA	NA	chr3	1367017	1368767	TRANSAL4067	TRANS832	TRANSAL	NA	1750	1750	KST28	GU
chr6	174387	175483	NA	NA	chr3	256337	257433	TRANSAL3001	TRANS1616	TRANSAL	NA	1096	1096	C-F-109468	EU
chr2	176150	177174	NA	NA	chr3	1371393	1372416	TRANSAL4068	TRANS832	TRANSAL	NA	1023	1024	KST28	GU
chr2	182294	188886	NA	NA	chr3	1378507	1385090	TRANSAL4069	TRANS832	TRANSAL	NA	6583	6592	KST28	GU
chr9	184288	198208	NA	NA	chr3	540578	554900	TRANSAL3490	TRANS1250	TRANSAL	NA	14322	13920	YSU-09856	AK
chr6	186459	187880	NA	NA	chr3	523107	524541	TRANSAL6167	TRANS2152	TRANSAL	NA	1434	1421	BD1301	AK
chr6	187969	191220	NA	NA	chr3	524630	527880	TRANSAL6168	TRANS2152	TRANSAL	NA	3250	3251	BD1301	AK
chr3	188917	190902	NA	NA	chr3	499143	501082	TRANSAL1669	TRANS553	TRANSAL	NA	1939	1985	C-F-109468	EU
chr3	190902	193354	NA	NA	chr3	510904	513356	TRANSAL4059	TRANS694	TRANSAL	NA	2452	2452	BD1301	AK
chr6	192957	195267	NA	NA	chr3	529611	531921	TRANSAL6169	TRANS2152	TRANSAL	NA	2310	2310	BD1301	AK
chr1	201024	202480	NA	NA	chr3	3177111	3178637	TRANSAL1974	TRANS809	TRANSAL	NA	1526	1456	C-F-109468	EU
chr4	223186	224865	NA	NA	chr3	2444776	2446454	TRANSAL4345	TRANS1000	TRANSAL	NA	1678	1679	UT249	WC
chr3	229941	232109	NA	NA	chr3	262682	264815	TRANSAL2994	TRANS331	TRANSAL	NA	2133	2168	KST-15	BC
chr3	232325	236239	NA	NA	chr3	264948	268885	TRANSAL2995	TRANS331	TRANSAL	NA	3937	3914	KST-15	BC
chr5	237814	241618	NA	NA	chr3	2158983	2162787	TRANSAL2870	TRANS1503	TRANSAL	NA	3804	3804	C-F-109468	EU
chr3	241986	247275	NA	NA	chr3	339185	344522	TRANSAL3515	TRANS422	TRANSAL	NA	5337	5289	DBG-25235	CO
chr3	243018	247275	NA	NA	chr3	2335173	2339445	TRANSAL3269	TRANS405	TRANSAL	NA	4272	4257	WTU-68809	BC
chr11	243669	246819	NA	NA	chr3	2552910	2556043	TRANSAL5237	TRANS1385	TRANSAL	NA	3133	3150	BD1301	AK
chr3	252313	253726	NA	NA	chr3	347385	348800	TRANSAL3518	TRANS422	TRANSAL	NA	1415	1413	DBG-25235	CO
chr3	253940	256738	NA	NA	chr3	2346276	2349037	TRANSAL3272	TRANS405	TRANSAL	NA	2761	2798	WTU-68809	BC
chr3	254022	255322	NA	NA	chr3	349234	350531	TRANSAL3519	TRANS422	TRANSAL	NA	1297	1300	DBG-25235	CO
chr3	258649	259896	NA	NA	chr3	2351153	2352411	TRANSAL3273	TRANS405	TRANSAL	NA	1258	1247	WTU-68809	BC
chr1	259967	261856	NA	NA	chr3	2796535	2798423	TRANSAL3790	TRANS608	TRANSAL	NA	1888	1889	DBG-25235	CO
chr3	286911	289188	NA	NA	chr3	353192	355486	TRANSAL3432	TRANS496	TRANSAL	NA	2294	2277	UT598	EC
chr3	292391	294090	NA	NA	chr3	354870	356563	TRANSAL3433	TRANS496	TRANSAL	NA	1693	1699	UT598	EC
chr3	295210	298080	NA	NA	chr3	357533	360403	TRANSAL3434	TRANS496	TRANSAL	NA	2870	2870	UT598	EC
chr8	297277	311753	NA	NA	chr3	2957292	2971142	TRANSAL5246	TRANS1441	TRANSAL	NA	13850	14476	SV11-604	EC
chr8	299183	311753	NA	NA	chr3	213973	225868	TRANSAL3434	TRANS1204	TRANSAL	NA	11895	12570	YSU-09856	AK
chr10	302207	303913	NA	NA	chr3	61086	62761	TRANSAL4707	TRANS1197	TRANSAL	NA	1675	1706	BD747	WC
chr10	302207	303913	NA	NA	chr3	16308	17994	TRANSAL3585	TRANS601	TRANSAL	NA	1686	1706	MIN-921570	CO
chr10	302218	303873	NA	NA	chr3	32638	34262	TRANSAL3837	TRANS743	TRANSAL	NA	1624	1655	UT249	WC
chr10	304192	307657	NA	NA	chr3	62759	66325	TRANSAL4708	TRANS1197	TRANSAL	NA	3566	3465	BD747	WC
chr8	308051	310083	NA	NA	chr3	2251018	2253049	TRANSAL4814	TRANS1395	TRANSAL	NA	2031	2032	KST39	GU
chr2	310602	314223	NA	NA	chr3	2599000	2602619	TRANSAL1676	TRANS607	TRANSAL	NA	3619	3621	BD595	EU
chr4	311572	318078	NA	NA	chr3	1043437	1050300	TRANSAL4552	TRANS1129	TRANSAL	NA	6863	6506	UT598	EC
chr4	319427	321409	NA	NA	chr3	1051549	1053544	TRANSAL4553	TRANS1129	TRANSAL	NA	1995	1982	UT598	EC
chr8	321115	322599	NA	NA	chr3	1970080	1971564	TRANSAL4401	TRANS1104	TRANSAL	NA	1484	1484	WTU-68809	BC
chr8	323347	324357	NA	NA	chr3	1972339	1973351	TRANSAL4402	TRANS1104	TRANSAL	NA	1012	1010	WTU-68809	BC
chr4	323702	326154	NA	NA	chr3	1055923	1058380	TRANSAL4554	TRANS1129	TRANSAL	NA	2457	2452	UT598	EC
chr3	333828	335308	NA	NA	chr3	676273	677752	TRANSAL3520	TRANS423	TRANSAL	NA	1479	1480	DBG-25235	CO
chr4	339576	341448	NA	NA	chr3	1073484	1075377	TRANSAL4557	TRANS1129	TRANSAL	NA	1893	1872	UT598	EC
chr4	339576	341448	NA	NA	chr3	1073484	1075377	TRANSAL4567	TRANS1130	TRANSAL	NA	1893	1872	UT598	EC
chr4	341474	342804	NA	NA	chr3	1075401	1076752	TRANSAL4558	TRANS1129	TRANSAL	NA	1351	1330	UT598	EC
chr4	341474	342804	NA	NA	chr3	1075401	1076752	TRANSAL4568	TRANS1130	TRANSAL	NA	1351	1330	UT598	EC
chr4	344523	346655	NA	NA	chr3	1078694	1080795	TRANSAL4560	TRANS1129	TRANSAL	NA	2101	2132	UT598	EC
chr4	344523	346655	NA	NA	chr3	1078694	1080795	TRANSAL4570	TRANS1130	TRANSAL	NA	2101	2132	UT598	EC
chr7	345033	346876	NA	NA	chr3	3553596	3555439	TRANSAL3200	TRANS1774	TRANSAL	NA	1843	1843	C-F-109468	EU
chr6	345152	347305	NA	NA	chr3	22017	24170	TRANSAL3021	TRANS1629	TRANSAL	NA	2153	2153	C-F-109468	EU
chr7	347239	349173	NA	NA	chr3	3555793	3557729	TRANSAL3201	TRANS1774	TRANSAL	NA	1936	1934	C-F-109468	EU
chr4	349262	352206	NA	NA	chr3	1082994	1086058	TRANSAL4561	TRANS1129	TRANSAL	NA	3064	2944	UT598	EC
chr4	349262	352206	NA	NA	chr3	1082994	1086058	TRANSAL4571	TRANS1130	TRANSAL	NA	3064	2944	UT598	EC
chr3	349635	351149	NA	NA	chr3	3259869	3261382	TRANSAL4061	TRANS695	TRANSAL	NA	1513	1514	BD1301	AK
chr4	352372	354038	NA	NA	chr3	1086232	1087901	TRANSAL4562	TRANS1129	TRANSAL	NA	1669	1666	UT598	EC
chr4	352372	354038	NA	NA	chr3	1086232	1087901	TRANSAL4572	TRANS1130	TRANSAL	NA	1669	1666	UT598	EC
chr4	354096	355772	NA	NA	chr3	1087948	1089685	TRANSAL4563	TRANS1129	TRANSAL	NA	1737	1676	UT598	EC
chr4	354096	355772	NA	NA	chr3	1087948	1089685	TRANSAL4573	TRANS1130	TRANSAL	NA	1737	1676	UT598	EC
chr4	355896	357308	NA	NA	chr3	1089809	1091227	TRANSAL4564	TRANS1129	TRANSAL	NA	1418	1412	UT598	EC
chr4	355896	357308	NA	NA	chr3	1089809	1091227	TRANSAL4574	TRANS1130	TRANSAL	NA	1418	1412	UT598	EC
chr3	357473	358632	NA	NA	chr3	384643	385802	TRANSAL3143	TRANS410	TRANSAL	NA	1159	1159	KST39	GU
chr4	359098	361680	NA	NA	chr3	1096579	1099158	TRANSAL4566	TRANS1129	TRANSAL	NA	2579	2582	UT598	EC
chr4	359098	361680	NA	NA	chr3	1096579	1099158	TRANSAL4576	TRANS1130	TRANSAL	NA	2579	2582	UT598	EC
chr4	368813	371017	NA	NA	chr3	1111659	1113880	TRANSAL4579	TRANS1130	TRANSAL	NA	2221	2204	UT598	EC
chr3	371339	374870	NA	NA	chr3	265471	269000	TRANSAL3144	TRANS411	TRANSAL	NA	3529	3531	KST39	GU
chr6	373976	375905	NA	NA	chr3	2646481	2648410	TRANSAL3005	TRANS803	TRANSAL	NA	1929	1929	N5	AK
chr6	373983	376589	NA	NA	chr3	4631163	4633771	TRANSAL5167	TRANS1405	TRANSAL	NA	2608	2606	BD-953	CO
chr3	374924	376196	NA	NA	chr3	269042	270288	TRANSAL3145	TRANS411	TRANSAL	NA	1246	1272	KST39	GU
chr4	375209	377823	NA	NA	chr3	1121092	1123704	TRANSAL4580	TRANS1130	TRANSAL	NA	2612	2614	UT598	EC
chr6	377164	378607	NA	NA	chr3	2653255	2654701	TRANSAL3007	TRANS805	TRANSAL	NA	1446	1443	N5	AK
chr4	379035	383968	NA	NA	chr3	1124801	1129744	TRANSAL4581	TRANS1130	TRANSAL	NA	4943	4933	UT598	EC
chr5	380790	388528	NA	NA	chr3	4073382	4081100	TRANSAL5004	TRANS1308	TRANSAL	NA	7718	7738	BD-953	CO
chr1	381372	383173	NA	NA	chr3	2591815	2593631	TRANSAL1985	TRANS816	TRANSAL	NA	1816	1801	C-F-109468	EU
chr3	382032	383572	NA	NA	chr3	286949	288450	TRANSAL3146	TRANS412	TRANSAL	NA	1501	1540	KST39	GU
chr1	383634	384990	NA	NA	chr3	2594055	2595411	TRANSAL1986	TRANS816	TRANSAL	NA	1356	1356	C-F-109468	EU
chr4	384044	385189	NA	NA	chr3	1129820	1130961	TRANSAL4582	TRANS1130	TRANSAL	NA	1141	1145	UT598	EC
chr2	398244	400452	NA	NA	chr3	2605213	2607421	TRANSAL1684	TRANS614	TRANSAL	NA	2208	2208	BD595	EU
chr4	423548	427817	NA	NA	chr3	1970553	1974819	TRANSAL4290	TRANS966	TRANSAL	NA	4266	4269	KST28	GU
chr4	423548	429429	NA	NA	chr3	2518972	2524851	TRANSAL2780	TRANS672	TRANSAL	NA	5879	5881	N5	AK
chr4	423549	426468	NA	NA	chr3	2831533	2834449	TRANSAL3788	TRANS725	TRANSAL	NA	2916	2919	MIN-921570	CO
chr11	431861	436970	NA	NA	chr3	310185	315238	TRANSAL1598	TRANS553	TRANSAL	NA	5053	5109	BD595	EU
chr3	435816	438697	NA	NA	chr3	338016	340799	TRANSAL2787	TRANS388	TRANSAL	NA	2783	2881	DUKE-0193972	EC
chr3	435816	438697	NA	NA	chr3	178191	180969	TRANSAL3575	TRANS495	TRANSAL	NA	2778	2881	SV11-604	EC
chr3	435816	438697	NA	NA	chr3	459076	461859	TRANSAL3435	TRANS497	TRANSAL	NA	2783	2881	UT598	EC
chr3	436291	438697	NA	NA	chr3	303143	305531	TRANSAL3403	TRANS462	TRANSAL	NA	2388	2406	UT249	WC
chr3	436292	438090	NA	NA	chr3	331782	333563	TRANSAL2996	TRANS332	TRANSAL	NA	1781	1798	KST-15	BC
chr3	436292	438090	NA	NA	chr3	222874	224657	TRANSAL3274	TRANS406	TRANSAL	NA	1783	1798	WTU-68809	BC
chr10	440291	441607	NA	NA	chr3	2759063	2760395	TRANSAL4140	TRANS863	TRANSAL	NA	1332	1316	SV11-604	EC
chr3	440392	441518	NA	NA	chr3	335812	336941	TRANSAL2997	TRANS332	TRANSAL	NA	1129	1126	KST-15	BC
chr3	440392	441518	NA	NA	chr3	226906	228035	TRANSAL3275	TRANS406	TRANSAL	NA	1129	1126	WTU-68809	BC
chr10	441736	447331	NA	NA	chr3	1928938	1934264	TRANSAL3478	TRANS691	TRANSAL	NA	5326	5595	UT250	WC
chr10	442145	447380	NA	NA	chr3	2566952	2572252	TRANSAL4143	TRANS865	TRANSAL	NA	5300	5235	SV11-604	EC
chr10	442232	447432	NA	NA	chr3	2574598	2579800	TRANSAL4144	TRANS865	TRANSAL	NA	5202	5200	SV11-604	EC
chr4	447240	450111	NA	NA	chr3	974829	977701	TRANSAL3550	TRANS868	TRANSAL	NA	2872	2871	DUKE-0193972	EC
chr11	448217	449573	NA	NA	chr3	300592	301939	TRANSAL3539	TRANS744	TRANSAL	NA	1347	1356	UT250	WC
chr10	450352	452280	NA	NA	chr3	2583698	2585598	TRANSAL4145	TRANS865	TRANSAL	NA	1900	1928	SV11-604	EC
chr10	450419	452180	NA	NA	chr3	1927199	1928966	TRANSAL3479	TRANS692	TRANSAL	NA	1767	1761	UT250	WC
chr10	452534	455716	NA	NA	chr3	2585852	2589034	TRANSAL4146	TRANS865	TRANSAL	NA	3182	3182	SV11-604	EC
chr5	534444	535552	NA	NA	chr3	542693	543801	TRANSAL5929	TRANS1895	TRANSAL	NA	1108	1108	BD747	WC
chr1	551587	552596	NA	NA	chr3	315239	316248	TRANSAL1470	TRANS465	TRANSAL	NA	1009	1009	BD595	EU
chr1	551748	553391	NA	NA	chr3	538274	539897	TRANSAL1992	TRANS820	TRANSAL	NA	1623	1643	C-F-109468	EU
chr3	552383	554105	NA	NA	chr3	444041	445766	TRANSAL2998	TRANS333	TRANSAL	NA	1725	1722	KST-15	BC
chr3	552383	553999	NA	NA	chr3	362680	364299	TRANSAL3276	TRANS407	TRANSAL	NA	1619	1616	WTU-68809	BC
chr1	580491	584006	NA	NA	chr3	3236727	3240223	TRANSAL3266	TRANS601	TRANSAL	NA	3496	3515	UT250	WC
chr1	589118	591037	NA	NA	chr3	3249659	3251557	TRANSAL3267	TRANS602	TRANSAL	NA	1898	1919	UT250	WC
chr11	599915	601132	NA	NA	chr3	758552	759789	TRANSAL3914	TRANS784	TRANSAL	NA	1237	1217	UT249	WC
chr3	601262	611214	NA	NA	chr3	498160	508111	TRANSAL2581	TRANS308	TRANSAL	NA	9951	9952	KST30	GU
chr4	603207	604554	NA	NA	chr3	781689	783031	TRANSAL4925	TRANS1239	TRANSAL	NA	1342	1347	BD-953	CO
chr4	603210	604543	NA	NA	chr3	3404309	3405674	TRANSAL2767	TRANS1411	TRANSAL	NA	1365	1333	C-F-109468	EU
chr4	611313	615154	NA	NA	chr3	3405680	3409526	TRANSAL2768	TRANS1412	TRANSAL	NA	3846	3841	C-F-109468	EU
chr6	613554	617092	NA	NA	chr3	2010643	2014181	TRANSAL4202	TRANS981	TRANSAL	NA	3538	3538	WTU-68809	BC
chr4	619994	621716	NA	NA	chr3	254457	256191	TRANSAL3075	TRANS878	TRANSAL	NA	1734	1722	WTU-30041	AK
chr4	624135	630050	NA	NA	chr3	258973	264895	TRANSAL3076	TRANS878	TRANSAL	NA	5922	5915	WTU-30041	AK
chr4	632975	635029	NA	NA	chr3	460194	462249	TRANSAL3139	TRANS1009	TRANSAL	NA	2055	2054	YSU-09856	AK
chr3	634254	636657	NA	NA	chr3	595688	598077	TRANSAL3406	TRANS463	TRANSAL	NA	2389	2403	UT249	WC
chr3	637595	641042	NA	NA	chr3	367758	371108	TRANSAL1311	TRANS331	TRANSAL	NA	3350	3447	BD595	EU
chr5	642075	646799	NA	NA	chr3	3660533	3665243	TRANSAL2897	TRANS1528	TRANSAL	NA	4710	4724	C-F-109468	EU
chr6	660092	661507	NA	NA	chr3	3993547	3994964	TRANSAL6289	TRANS2233	TRANSAL	NA	1417	1415	BD1301	AK
chr4	668890	671561	NA	NA	chr3	462274	464939	TRANSAL3150	TRANS1016	TRANSAL	NA	2665	2671	YSU-09856	AK
chr3	703359	704534	NA	NA	chr3	911640	912877	TRANSAL2789	TRANS389	TRANSAL	NA	1237	1175	DUKE-0193972	EC
chr4	707314	709004	NA	NA	chr3	466369	468065	TRANSAL3154	TRANS1020	TRANSAL	NA	1696	1690	YSU-09856	AK
chr4	709874	711146	NA	NA	chr3	468923	470242	TRANSAL3155	TRANS1020	TRANSAL	NA	1319	1272	YSU-09856	AK
chr6	722034	725738	NA	NA	chr3	2523150	2526855	TRANSAL6294	TRANS2238	TRANSAL	NA	3705	3704	BD1301	AK
chr3	738008	744253	NA	NA	chr3	2264533	2270694	TRANSAL2582	TRANS309	TRANSAL	NA	6161	6245	KST30	GU
chr1	739131	740471	NA	NA	chr3	1997248	1998588	TRANSAL2794	TRANS471	TRANSAL	NA	1340	1340	KST30	GU
chr3	740052	746739	NA	NA	chr3	2266490	2272585	TRANSAL2583	TRANS309	TRANSAL	NA	6095	6687	KST30	GU
chr3	765540	767247	NA	NA	chr3	662321	664025	TRANSAL3521	TRANS424	TRANSAL	NA	1704	1707	DBG-25235	CO
chr6	774192	781611	NA	NA	chr3	2616127	2623536	TRANSAL3099	TRANS1691	TRANSAL	NA	7409	7419	C-F-109468	EU
chr5	779477	785909	NA	NA	chr3	2241759	2248227	TRANSAL4467	TRANS1076	TRANSAL	NA	6468	6432	UT249	WC
chr5	786809	793228	NA	NA	chr3	247435	253871	TRANSAL3147	TRANS716	TRANSAL	NA	6436	6419	KST30	GU
chr5	786809	793228	NA	NA	chr3	2687537	2694410	TRANSAL4440	TRANS1160	TRANSAL	NA	6873	6419	KST39	GU
chr5	786861	793229	NA	NA	chr3	647912	654314	TRANSAL4123	TRANS925	TRANSAL	NA	6402	6368	WTU-68809	BC
chr5	789193	793205	NA	NA	chr3	153998	158010	TRANSAL4737	TRANS1207	TRANSAL	NA	4012	4012	UT598	EC
chr3	801052	813763	NA	NA	chr3	3611686	3623990	TRANSAL4062	TRANS696	TRANSAL	NA	12304	12711	BD1301	AK
chr3	804615	813406	NA	NA	chr3	2374912	2383690	TRANSAL3147	TRANS413	TRANSAL	NA	8778	8791	KST39	GU
chr1	840119	841630	NA	NA	chr3	1946694	1948200	TRANSAL3109	TRANS630	TRANSAL	NA	1506	1511	DUKE-0193972	EC
chr1	861451	871499	NA	NA	chr3	803783	813831	TRANSAL2006	TRANS834	TRANSAL	NA	10048	10048	C-F-109468	EU
chr5	873174	874461	NA	NA	chr3	3386739	3388026	TRANSAL4364	TRANS946	TRANSAL	NA	1287	1287	DBG-25235	CO
chr4	883991	886998	NA	NA	chr3	1596798	1599834	TRANSAL3740	TRANS893	TRANSAL	NA	3036	3007	UT250	WC
chr1	892455	894550	NA	NA	chr3	767512	769604	TRANSAL3280	TRANS611	TRANSAL	NA	2092	2095	UT250	WC
chr11	915861	917396	NA	NA	chr3	2893520	2895079	TRANSAL3863	TRANS831	TRANSAL	NA	1559	1535	KST39	GU
chr2	928601	930082	NA	NA	chr3	917524	919004	TRANSAL5306	TRANS1477	TRANSAL	NA	1480	1481	BD747	WC
chr11	946826	950548	NA	NA	chr3	488130	491852	TRANSAL4045	TRANS893	TRANSAL	NA	3722	3722	UT598	EC
chr5	952484	956688	NA	NA	chr3	3388018	3392222	TRANSAL4368	TRANS950	TRANSAL	NA	4204	4204	DBG-25235	CO
chr1	989105	991524	NA	NA	chr3	1893085	1895507	TRANSAL3113	TRANS634	TRANSAL	NA	2422	2419	DUKE-0193972	EC
chr1	995225	998280	NA	NA	chr3	2060760	2063815	TRANSAL3522	TRANS590	TRANSAL	NA	3055	3055	WTU-68809	BC
chr1	998279	1004465	NA	NA	chr3	2065870	2072054	TRANSAL3523	TRANS590	TRANSAL	NA	6184	6186	WTU-68809	BC
chr8	1015689	1019766	NA	NA	chr3	2520484	2524579	TRANSAL4764	TRANS1268	TRANSAL	NA	4095	4077	KST28	GU
chr10	1039399	1042066	NA	NA	chr3	3322332	3324995	TRANSAL2594	TRANS671	TRANSAL	NA	2663	2667	YSU-09856	AK
chr3	1046201	1061328	NA	NA	chr3	2389394	2404523	TRANSAL3174	TRANS363	TRANSAL	NA	15129	15127	MIN-921570	CO
chr3	1061425	1080479	NA	NA	chr3	2404622	2423681	TRANSAL3175	TRANS363	TRANSAL	NA	19059	19054	MIN-921570	CO
chr3	1081978	1083671	NA	NA	chr3	2424369	2426080	TRANSAL3176	TRANS363	TRANSAL	NA	1711	1693	MIN-921570	CO
chr3	1085886	1087705	NA	NA	chr3	2428401	2430205	TRANSAL3178	TRANS363	TRANSAL	NA	1804	1819	MIN-921570	CO
chr3	1087986	1090955	NA	NA	chr3	2430608	2433578	TRANSAL3179	TRANS363	TRANSAL	NA	2970	2969	MIN-921570	CO
chr3	1091051	1092991	NA	NA	chr3	2433667	2435607	TRANSAL3180	TRANS363	TRANSAL	NA	1940	1940	MIN-921570	CO
chr11	1115486	1117912	NA	NA	chr3	546658	549095	TRANSAL4062	TRANS895	TRANSAL	NA	2437	2426	UT598	EC
chr11	1119660	1126952	NA	NA	chr3	550978	558283	TRANSAL4063	TRANS895	TRANSAL	NA	7305	7292	UT598	EC
chr2	1122757	1124165	NA	NA	chr3	2322046	2323454	TRANSAL1696	TRANS625	TRANSAL	NA	1408	1408	BD595	EU
chr7	1122801	1123956	NA	NA	chr3	1897749	1898904	TRANSAL4977	TRANS1367	TRANSAL	NA	1155	1155	UT598	EC
chr11	1127027	1137500	NA	NA	chr3	558361	568831	TRANSAL4064	TRANS895	TRANSAL	NA	10470	10473	UT598	EC
chr7	1137565	1141411	NA	NA	chr3	1898898	1902744	TRANSAL4978	TRANS1368	TRANSAL	NA	3846	3846	UT598	EC
chr11	1137582	1147945	NA	NA	chr3	568915	579275	TRANSAL4065	TRANS895	TRANSAL	NA	10360	10363	UT598	EC
chr7	1145320	1146657	NA	NA	chr3	1902740	1904077	TRANSAL4979	TRANS1368	TRANSAL	NA	1337	1337	UT598	EC
chr9	1154491	1156626	NA	NA	chr3	2580262	2582397	TRANSAL5492	TRANS1611	TRANSAL	NA	2135	2135	BD-953	CO
chr7	1189984	1195569	NA	NA	chr3	336675	342629	TRANSAL4981	TRANS1370	TRANSAL	NA	5954	5585	UT598	EC
chr10	1194985	1209226	NA	NA	chr3	4642603	4656915	TRANSAL5059	TRANS1296	TRANSAL	NA	14312	14241	BD1301	AK
chr5	1198376	1208093	NA	NA	chr3	176457	186174	TRANSAL3820	TRANS960	TRANSAL	NA	9717	9717	UT250	WC
chr9	1200922	1207652	NA	NA	chr3	3494631	3501689	TRANSAL4146	TRANS1175	TRANSAL	NA	7058	6730	DUKE-0193972	EC
chr5	1210150	1211965	NA	NA	chr3	1967300	1969115	TRANSAL3154	TRANS937	TRANSAL	NA	1815	1815	WTU-30041	AK
chr5	1220118	1221129	NA	NA	chr3	1969111	1970136	TRANSAL3155	TRANS938	TRANSAL	NA	1025	1011	WTU-30041	AK
chr5	1233763	1235771	NA	NA	chr3	446152	448160	TRANSAL2919	TRANS1547	TRANSAL	NA	2008	2008	C-F-109468	EU
chr5	1235941	1237581	NA	NA	chr3	448330	449970	TRANSAL2920	TRANS1547	TRANSAL	NA	1640	1640	C-F-109468	EU
chr5	1275282	1278356	NA	NA	chr3	2929617	2932780	TRANSAL4854	TRANS1211	TRANSAL	NA	3163	3074	SV11-604	EC
chr5	1283984	1285843	NA	NA	chr3	2933056	2934914	TRANSAL4855	TRANS1212	TRANSAL	NA	1858	1859	SV11-604	EC
chr5	1284064	1285843	NA	NA	chr3	2706601	2708379	TRANSAL4444	TRANS1061	TRANSAL	NA	1778	1779	KST28	GU
chr8	1290183	1294434	NA	NA	chr3	2450209	2454461	TRANSAL5396	TRANS1569	TRANSAL	NA	4252	4251	BD-953	CO
chr11	1341557	1348985	NA	NA	chr3	836869	844413	TRANSAL5295	TRANS1439	TRANSAL	NA	7544	7428	BD1301	AK
chr11	1362393	1364625	NA	NA	chr3	2452541	2454762	TRANSAL2602	TRANS582	TRANSAL	NA	2221	2232	N5	AK
chr9	1412473	1414261	NA	NA	chr3	1922951	1924740	TRANSAL4161	TRANS1190	TRANSAL	NA	1789	1788	DUKE-0193972	EC
chr4	1448849	1450050	NA	NA	chr3	2854533	2855747	TRANSAL4369	TRANS1105	TRANSAL	NA	1214	1201	KST39	GU
chr1	1454937	1459212	NA	NA	chr3	1917001	1921036	TRANSAL2619	TRANS545	TRANSAL	NA	4035	4275	WTU-30041	AK
chr11	1475236	1479584	NA	NA	chr3	2647648	2651993	TRANSAL3870	TRANS837	TRANSAL	NA	4345	4348	KST39	GU
chr1	1475380	1484229	NA	NA	chr3	241480	250364	TRANSAL3178	TRANS459	TRANSAL	NA	8884	8849	KST-15	BC
chr9	1479930	1483434	NA	NA	chr3	2497620	2501124	TRANSAL3182	TRANS928	TRANSAL	NA	3504	3504	N5	AK
chr3	1480046	1487524	NA	NA	chr3	1874169	1881642	TRANSAL3523	TRANS457	TRANSAL	NA	7473	7478	KST28	GU
chr1	1485460	1489220	NA	NA	chr3	251774	255539	TRANSAL3179	TRANS459	TRANSAL	NA	3765	3760	KST-15	BC
chr3	1487600	1490374	NA	NA	chr3	1881727	1884499	TRANSAL3524	TRANS457	TRANSAL	NA	2772	2774	KST28	GU
chr3	1490426	1559647	NA	NA	chr3	1884547	1953726	TRANSAL3525	TRANS457	TRANSAL	NA	69179	69221	KST28	GU
chr7	1491954	1493857	NA	NA	chr3	590074	592043	TRANSAL4987	TRANS1375	TRANSAL	NA	1969	1903	UT598	EC
chr10	1514779	1519881	NA	NA	chr3	2003735	2008838	TRANSAL2177	TRANS980	TRANSAL	NA	5103	5102	C-F-109468	EU
chr10	1514788	1516311	NA	NA	chr3	2004109	2005633	TRANSAL2611	TRANS685	TRANSAL	NA	1524	1523	YSU-09856	AK
chr10	1514866	1516113	NA	NA	chr3	2177073	2178320	TRANSAL3629	TRANS667	TRANSAL	NA	1247	1247	WTU-68809	BC
chr5	1522620	1524041	NA	NA	chr3	2659941	2661334	TRANSAL2910	TRANS761	TRANSAL	NA	1393	1421	N5	AK
chr7	1548399	1551210	NA	NA	chr3	2483536	2486482	TRANSAL6327	TRANS2210	TRANSAL	NA	2946	2811	BD747	WC
chr3	1559748	1576142	NA	NA	chr3	1953814	1970546	TRANSAL3526	TRANS457	TRANSAL	NA	16732	16394	KST28	GU
chr9	1567170	1585751	NA	NA	chr3	2620972	2639608	TRANSAL5493	TRANS1611	TRANSAL	NA	18636	18581	BD-953	CO
chr11	1572366	1580514	NA	NA	chr3	2323791	2331910	TRANSAL3945	TRANS800	TRANSAL	NA	8119	8148	UT249	WC
chr11	1585010	1589233	NA	NA	chr3	2338833	2343092	TRANSAL3946	TRANS800	TRANSAL	NA	4259	4223	UT249	WC
chr9	1585865	1609334	NA	NA	chr3	2639695	2663613	TRANSAL5494	TRANS1611	TRANSAL	NA	23918	23469	BD-953	CO
chr2	1588745	1590362	NA	NA	chr3	2400260	2401878	TRANSAL4157	TRANS788	TRANSAL	NA	1618	1617	DBG-25235	CO
chr11	1589759	1591259	NA	NA	chr3	2343619	2345103	TRANSAL3947	TRANS800	TRANSAL	NA	1484	1500	UT249	WC
chr2	1590918	1592988	NA	NA	chr3	2402470	2404492	TRANSAL4158	TRANS788	TRANSAL	NA	2022	2070	DBG-25235	CO
chr11	1592129	1598101	NA	NA	chr3	2346076	2351997	TRANSAL3948	TRANS800	TRANSAL	NA	5921	5972	UT249	WC
chr11	1608649	1614131	NA	NA	chr3	2358372	2363903	TRANSAL3949	TRANS800	TRANSAL	NA	5531	5482	UT249	WC
chr9	1609701	1621203	NA	NA	chr3	2664050	2675562	TRANSAL5495	TRANS1611	TRANSAL	NA	11512	11502	BD-953	CO
chr1	1615248	1626894	NA	NA	chr3	2683405	2695064	TRANSAL3302	TRANS633	TRANSAL	NA	11659	11646	UT250	WC
chr9	1621360	1631120	NA	NA	chr3	2675720	2685481	TRANSAL5496	TRANS1611	TRANSAL	NA	9761	9760	BD-953	CO
chr1	1627057	1647553	NA	NA	chr3	2695241	2715725	TRANSAL3303	TRANS633	TRANSAL	NA	20484	20496	UT250	WC
chr9	1631197	1645063	NA	NA	chr3	2685549	2699435	TRANSAL5497	TRANS1611	TRANSAL	NA	13886	13866	BD-953	CO
chr9	1645575	1647797	NA	NA	chr3	3657551	3659824	TRANSAL4819	TRANS1176	TRANSAL	NA	2273	2222	DBG-25235	CO
chr9	1645592	1646994	NA	NA	chr3	3441555	3442994	TRANSAL5212	TRANS1507	TRANSAL	NA	1439	1402	UT598	EC
chr1	1647724	1656022	NA	NA	chr3	2715926	2724240	TRANSAL3304	TRANS633	TRANSAL	NA	8314	8298	UT250	WC
chr9	1647966	1685797	NA	NA	chr3	2703795	2741674	TRANSAL5498	TRANS1611	TRANSAL	NA	37879	37831	BD-953	CO
chr11	1652706	1655122	NA	NA	chr3	1135571	1137988	TRANSAL2704	TRANS753	TRANSAL	NA	2417	2416	YSU-09856	AK
chr1	1656279	1659138	NA	NA	chr3	2724500	2727351	TRANSAL3305	TRANS633	TRANSAL	NA	2851	2859	UT250	WC
chr1	1659305	1661192	NA	NA	chr3	2727516	2729409	TRANSAL3306	TRANS633	TRANSAL	NA	1893	1887	UT250	WC
chr1	1661429	1666714	NA	NA	chr3	2729650	2734985	TRANSAL3307	TRANS633	TRANSAL	NA	5335	5285	UT250	WC
chr1	1668444	1676713	NA	NA	chr3	2736732	2745052	TRANSAL3308	TRANS633	TRANSAL	NA	8320	8269	UT250	WC
chr1	1680694	1686683	NA	NA	chr3	2746903	2752876	TRANSAL3309	TRANS633	TRANSAL	NA	5973	5989	UT250	WC
chr9	1685961	1689233	NA	NA	chr3	2741846	2745092	TRANSAL5499	TRANS1611	TRANSAL	NA	3246	3272	BD-953	CO
chr1	1686756	1699989	NA	NA	chr3	2752955	2766189	TRANSAL3310	TRANS633	TRANSAL	NA	13234	13233	UT250	WC
chr8	1689136	1692221	NA	NA	chr3	556626	559711	TRANSAL6544	TRANS2371	TRANSAL	NA	3085	3085	BD747	WC
chr9	1690538	1693485	NA	NA	chr3	2746126	2749044	TRANSAL5500	TRANS1611	TRANSAL	NA	2918	2947	BD-953	CO
chr9	1694137	1700354	NA	NA	chr3	2749723	2755923	TRANSAL5501	TRANS1611	TRANSAL	NA	6200	6217	BD-953	CO
chr1	1700097	1712730	NA	NA	chr3	2766290	2778944	TRANSAL3311	TRANS633	TRANSAL	NA	12654	12633	UT250	WC
chr9	1702003	1719954	NA	NA	chr3	2755923	2773857	TRANSAL5502	TRANS1611	TRANSAL	NA	17934	17951	BD-953	CO
chr1	1713013	1732817	NA	NA	chr3	2779825	2799612	TRANSAL3312	TRANS633	TRANSAL	NA	19787	19804	UT250	WC
chr7	1713836	1718393	NA	NA	chr3	2773360	2777916	TRANSAL6613	TRANS2456	TRANSAL	NA	4556	4557	BD1301	AK
chr3	1715452	1717519	NA	NA	chr3	175150	177217	TRANSAL2584	TRANS310	TRANSAL	NA	2067	2067	KST30	GU
chr3	1715452	1716992	NA	NA	chr3	288634	290174	TRANSAL3148	TRANS414	TRANSAL	NA	1540	1540	KST39	GU
chr9	1720678	1732452	NA	NA	chr3	2774618	2786380	TRANSAL5503	TRANS1611	TRANSAL	NA	11762	11774	BD-953	CO
chr1	1732952	1746283	NA	NA	chr3	2799805	2813151	TRANSAL3313	TRANS633	TRANSAL	NA	13346	13331	UT250	WC
chr9	1734005	1737099	NA	NA	chr3	2787863	2790971	TRANSAL5504	TRANS1611	TRANSAL	NA	3108	3094	BD-953	CO
chr9	1737269	1739687	NA	NA	chr3	2791152	2793556	TRANSAL5505	TRANS1611	TRANSAL	NA	2404	2418	BD-953	CO
chr9	1739844	1746509	NA	NA	chr3	2793700	2800368	TRANSAL5506	TRANS1611	TRANSAL	NA	6668	6665	BD-953	CO
chr6	1742512	1761621	NA	NA	chr3	2827401	2846520	TRANSAL4560	TRANS1033	TRANSAL	NA	19119	19109	DBG-25235	CO
chr9	1746536	1751259	NA	NA	chr3	2800490	2805214	TRANSAL5507	TRANS1611	TRANSAL	NA	4724	4723	BD-953	CO
chr1	1746549	1754817	NA	NA	chr3	2813345	2821721	TRANSAL3314	TRANS633	TRANSAL	NA	8376	8268	UT250	WC
chr9	1751361	1764002	NA	NA	chr3	2805312	2817938	TRANSAL5508	TRANS1611	TRANSAL	NA	12626	12641	BD-953	CO
chr1	1754879	1762467	NA	NA	chr3	2821788	2829389	TRANSAL3315	TRANS633	TRANSAL	NA	7601	7588	UT250	WC
chr6	1762097	1763893	NA	NA	chr3	2847001	2848783	TRANSAL4561	TRANS1033	TRANSAL	NA	1782	1796	DBG-25235	CO
chr1	1762524	1766060	NA	NA	chr3	2829413	2832946	TRANSAL3316	TRANS633	TRANSAL	NA	3533	3536	UT250	WC
chr6	1763946	1768828	NA	NA	chr3	2848822	2853709	TRANSAL4562	TRANS1033	TRANSAL	NA	4887	4882	DBG-25235	CO
chr9	1764113	1774500	NA	NA	chr3	2818041	2828324	TRANSAL5509	TRANS1611	TRANSAL	NA	10283	10387	BD-953	CO
chr1	1768564	1780709	NA	NA	chr3	2834985	2847143	TRANSAL3317	TRANS633	TRANSAL	NA	12158	12145	UT250	WC
chr6	1769126	1771185	NA	NA	chr3	2854004	2856062	TRANSAL4563	TRANS1033	TRANSAL	NA	2058	2059	DBG-25235	CO
chr6	1772309	1786517	NA	NA	chr3	2857179	2871362	TRANSAL4565	TRANS1033	TRANSAL	NA	14183	14208	DBG-25235	CO
chr9	1774636	1778000	NA	NA	chr3	2828434	2831804	TRANSAL5510	TRANS1611	TRANSAL	NA	3370	3364	BD-953	CO
chr9	1778080	1779428	NA	NA	chr3	2831890	2833316	TRANSAL5511	TRANS1611	TRANSAL	NA	1426	1348	BD-953	CO
chr1	1780723	1789615	NA	NA	chr3	2847172	2856023	TRANSAL3318	TRANS633	TRANSAL	NA	8851	8892	UT250	WC
chr9	1781445	1794225	NA	NA	chr3	2157863	2170188	TRANSAL2228	TRANS1029	TRANSAL	NA	12325	12780	BD595	EU
chr9	1786196	1811801	NA	NA	chr3	2835686	2861482	TRANSAL5512	TRANS1611	TRANSAL	NA	25796	25605	BD-953	CO
chr6	1787540	1794548	NA	NA	chr3	2872712	2879414	TRANSAL4567	TRANS1033	TRANSAL	NA	6702	7008	DBG-25235	CO
chr5	1789101	1790316	NA	NA	chr3	641334	642553	TRANSAL2912	TRANS763	TRANSAL	NA	1219	1215	N5	AK
chr5	1789102	1790316	NA	NA	chr3	2619190	2620406	TRANSAL3860	TRANS784	TRANSAL	NA	1216	1214	MIN-921570	CO
chr1	1789653	1800255	NA	NA	chr3	2856040	2866986	TRANSAL3319	TRANS633	TRANSAL	NA	10946	10602	UT250	WC
chr1	1802025	1803154	NA	NA	chr3	2868637	2869765	TRANSAL3321	TRANS633	TRANSAL	NA	1128	1129	UT250	WC
chr9	1811874	1823718	NA	NA	chr3	2861576	2873374	TRANSAL5513	TRANS1611	TRANSAL	NA	11798	11844	BD-953	CO
chr9	1823978	1829523	NA	NA	chr3	2873704	2879258	TRANSAL5514	TRANS1611	TRANSAL	NA	5554	5545	BD-953	CO
chr9	1829548	1831811	NA	NA	chr3	2879283	2881551	TRANSAL5515	TRANS1611	TRANSAL	NA	2268	2263	BD-953	CO
chr9	1832299	1847115	NA	NA	chr3	2882044	2896879	TRANSAL5516	TRANS1611	TRANSAL	NA	14835	14816	BD-953	CO
chr8	1841989	1848365	NA	NA	chr3	456909	463464	TRANSAL3478	TRANS1971	TRANSAL	NA	6555	6376	C-F-109468	EU
chr1	1848090	1850646	NA	NA	chr3	2045635	2048231	TRANSAL2060	TRANS882	TRANSAL	NA	2596	2556	C-F-109468	EU
chr9	1850627	1854486	NA	NA	chr3	2902610	2906480	TRANSAL5518	TRANS1611	TRANSAL	NA	3870	3859	BD-953	CO
chr1	1850898	1852698	NA	NA	chr3	2048483	2050304	TRANSAL2061	TRANS882	TRANSAL	NA	1821	1800	C-F-109468	EU
chr9	1854604	1860251	NA	NA	chr3	2906647	2912299	TRANSAL5519	TRANS1611	TRANSAL	NA	5652	5647	BD-953	CO
chr9	1860274	1877725	NA	NA	chr3	2912341	2929777	TRANSAL5520	TRANS1611	TRANSAL	NA	17436	17451	BD-953	CO
chr1	1863023	1864964	NA	NA	chr3	460493	462434	TRANSAL3719	TRANS685	TRANSAL	NA	1941	1941	UT249	WC
chr9	1879028	1888486	NA	NA	chr3	2929906	2939358	TRANSAL5521	TRANS1611	TRANSAL	NA	9452	9458	BD-953	CO
chr11	1882268	1883790	NA	NA	chr3	2654372	2655896	TRANSAL3581	TRANS776	TRANSAL	NA	1524	1522	UT250	WC
chr9	1889372	1898286	NA	NA	chr3	2940165	2949098	TRANSAL5522	TRANS1611	TRANSAL	NA	8933	8914	BD-953	CO
chr9	1898485	1909008	NA	NA	chr3	2949320	2959889	TRANSAL5523	TRANS1611	TRANSAL	NA	10569	10523	BD-953	CO
chr6	1908485	1910347	NA	NA	chr3	2164276	2166169	TRANSAL3934	TRANS832	TRANSAL	NA	1893	1862	MIN-921570	CO
chr9	1909422	1911063	NA	NA	chr3	2960265	2961904	TRANSAL5524	TRANS1611	TRANSAL	NA	1639	1641	BD-953	CO
chr9	1911138	1912937	NA	NA	chr3	2962089	2963873	TRANSAL5525	TRANS1611	TRANSAL	NA	1784	1799	BD-953	CO
chr9	1913306	1922601	NA	NA	chr3	2964232	2973554	TRANSAL5526	TRANS1611	TRANSAL	NA	9322	9295	BD-953	CO
chr9	1923011	1925069	NA	NA	chr3	2974043	2976110	TRANSAL5527	TRANS1611	TRANSAL	NA	2067	2058	BD-953	CO
chr9	1927315	1931730	NA	NA	chr3	2978360	2982893	TRANSAL5528	TRANS1611	TRANSAL	NA	4533	4415	BD-953	CO
chr9	1932281	1937274	NA	NA	chr3	2983416	2988376	TRANSAL5529	TRANS1611	TRANSAL	NA	4960	4993	BD-953	CO
chr9	1937313	1942109	NA	NA	chr3	2988411	2993155	TRANSAL5530	TRANS1611	TRANSAL	NA	4744	4796	BD-953	CO
chr9	1947740	1956418	NA	NA	chr3	2991697	3000194	TRANSAL5531	TRANS1611	TRANSAL	NA	8497	8678	BD-953	CO
chr9	1957231	1958318	NA	NA	chr3	3002780	3003857	TRANSAL5533	TRANS1611	TRANSAL	NA	1077	1087	BD-953	CO
chr9	1959269	1965868	NA	NA	chr3	3004556	3011169	TRANSAL5534	TRANS1611	TRANSAL	NA	6613	6599	BD-953	CO
chr9	1966164	1969290	NA	NA	chr3	3011474	3014546	TRANSAL5535	TRANS1611	TRANSAL	NA	3072	3126	BD-953	CO
chr9	1969458	1971168	NA	NA	chr3	3014702	3016403	TRANSAL5536	TRANS1611	TRANSAL	NA	1701	1710	BD-953	CO
chr9	1971470	2004233	NA	NA	chr3	3016705	3049455	TRANSAL5537	TRANS1611	TRANSAL	NA	32750	32763	BD-953	CO
chr9	2004847	2008226	NA	NA	chr3	3082474	3085783	TRANSAL5538	TRANS1611	TRANSAL	NA	3309	3379	BD-953	CO
chr11	2007693	2042290	NA	NA	chr3	1235262	1270645	TRANSAL2317	TRANS1080	TRANSAL	NA	35383	34597	C-F-109468	EU
chr9	2008273	2022995	NA	NA	chr3	3085824	3100574	TRANSAL5539	TRANS1611	TRANSAL	NA	14750	14722	BD-953	CO
chr9	2023129	2039716	NA	NA	chr3	3100724	3117249	TRANSAL5540	TRANS1611	TRANSAL	NA	16525	16587	BD-953	CO
chr9	2039827	2044543	NA	NA	chr3	3117386	3122111	TRANSAL5541	TRANS1611	TRANSAL	NA	4725	4716	BD-953	CO
chr11	2042463	2063019	NA	NA	chr3	1270866	1290821	TRANSAL2318	TRANS1080	TRANSAL	NA	19955	20556	C-F-109468	EU
chr9	2045676	2055179	NA	NA	chr3	3122929	3132550	TRANSAL5542	TRANS1611	TRANSAL	NA	9621	9503	BD-953	CO
chr6	2052685	2054501	NA	NA	chr3	3196286	3198101	TRANSAL6349	TRANS2284	TRANSAL	NA	1815	1816	BD1301	AK
chr9	2055270	2058895	NA	NA	chr3	3132557	3136192	TRANSAL5543	TRANS1611	TRANSAL	NA	3635	3625	BD-953	CO
chr9	2058924	2063074	NA	NA	chr3	3136224	3140434	TRANSAL5544	TRANS1611	TRANSAL	NA	4210	4150	BD-953	CO
chr9	2063156	2067275	NA	NA	chr3	3140510	3144633	TRANSAL5545	TRANS1611	TRANSAL	NA	4123	4119	BD-953	CO
chr11	2064607	2095180	NA	NA	chr3	1292689	1322841	TRANSAL2319	TRANS1080	TRANSAL	NA	30152	30573	C-F-109468	EU
chr9	2067355	2084633	NA	NA	chr3	3144751	3162066	TRANSAL5546	TRANS1611	TRANSAL	NA	17315	17278	BD-953	CO
chr9	2084694	2087078	NA	NA	chr3	3162156	3164529	TRANSAL5547	TRANS1611	TRANSAL	NA	2373	2384	BD-953	CO
chr9	2088909	2091802	NA	NA	chr3	3166162	3169054	TRANSAL5548	TRANS1611	TRANSAL	NA	2892	2893	BD-953	CO
chr9	2092897	2095075	NA	NA	chr3	3170156	3172328	TRANSAL5550	TRANS1611	TRANSAL	NA	2172	2178	BD-953	CO
chr9	2096656	2101435	NA	NA	chr3	3173948	3178716	TRANSAL5552	TRANS1611	TRANSAL	NA	4768	4779	BD-953	CO
chr11	2096724	2102733	NA	NA	chr3	1323373	1329389	TRANSAL2320	TRANS1080	TRANSAL	NA	6016	6009	C-F-109468	EU
chr11	2096724	2102733	NA	NA	chr3	1323373	1329389	TRANSAL2321	TRANS1081	TRANSAL	NA	6016	6009	C-F-109468	EU
chr9	2103032	2112451	NA	NA	chr3	3180602	3190048	TRANSAL5554	TRANS1611	TRANSAL	NA	9446	9419	BD-953	CO
chr11	2103233	2107979	NA	NA	chr3	1329857	1334583	TRANSAL2322	TRANS1081	TRANSAL	NA	4726	4746	C-F-109468	EU
chr6	2110816	2112314	NA	NA	chr3	2900366	2901874	TRANSAL6352	TRANS2287	TRANSAL	NA	1508	1498	BD1301	AK
chr9	2112571	2116775	NA	NA	chr3	3190200	3194459	TRANSAL5555	TRANS1611	TRANSAL	NA	4259	4204	BD-953	CO
chr9	2117042	2118688	NA	NA	chr3	3194706	3196369	TRANSAL5556	TRANS1611	TRANSAL	NA	1663	1646	BD-953	CO
chr11	2118660	2121184	NA	NA	chr3	568111	570635	TRANSAL4046	TRANS816	TRANSAL	NA	2524	2524	KST28	GU
chr9	2118792	2123433	NA	NA	chr3	3196464	3201070	TRANSAL5557	TRANS1611	TRANSAL	NA	4606	4641	BD-953	CO
chr11	2119214	2121184	NA	NA	chr3	3743678	3745648	TRANSAL3584	TRANS779	TRANSAL	NA	1970	1970	UT250	WC
chr9	2123695	2126121	NA	NA	chr3	3201423	3203795	TRANSAL5558	TRANS1611	TRANSAL	NA	2372	2426	BD-953	CO
chr9	2126225	2137193	NA	NA	chr3	3203896	3214846	TRANSAL5559	TRANS1611	TRANSAL	NA	10950	10968	BD-953	CO
chr9	2137217	2142180	NA	NA	chr3	3214867	3219830	TRANSAL5560	TRANS1611	TRANSAL	NA	4963	4963	BD-953	CO
chr9	2142422	2147221	NA	NA	chr3	3220091	3224894	TRANSAL5561	TRANS1611	TRANSAL	NA	4803	4799	BD-953	CO
chr1	2143559	2158806	NA	NA	chr3	2337575	2352816	TRANSAL2454	TRANS493	TRANSAL	NA	15241	15247	N5	AK
chr9	2148372	2155333	NA	NA	chr3	3225578	3232540	TRANSAL5562	TRANS1611	TRANSAL	NA	6962	6961	BD-953	CO
chr9	2155380	2159140	NA	NA	chr3	3232594	3236357	TRANSAL5563	TRANS1611	TRANSAL	NA	3763	3760	BD-953	CO
chr2	2157784	2159303	NA	NA	chr3	453260	454698	TRANSAL2815	TRANS821	TRANSAL	NA	1438	1519	YSU-09856	AK
chr2	2159560	2164537	NA	NA	chr3	454955	459924	TRANSAL2816	TRANS821	TRANSAL	NA	4969	4977	YSU-09856	AK
chr9	2160889	2164527	NA	NA	chr3	3237961	3241603	TRANSAL5565	TRANS1611	TRANSAL	NA	3642	3638	BD-953	CO
chr1	2161985	2163407	NA	NA	chr3	1911167	1912579	TRANSAL3138	TRANS654	TRANSAL	NA	1412	1422	DUKE-0193972	EC
chr9	2162825	2167544	NA	NA	chr3	3250291	3255008	TRANSAL5566	TRANS1611	TRANSAL	NA	4717	4719	BD-953	CO
chr9	2169475	2181217	NA	NA	chr3	3258826	3270734	TRANSAL5568	TRANS1611	TRANSAL	NA	11908	11742	BD-953	CO
chr2	2174124	2176529	NA	NA	chr3	922381	924804	TRANSAL1708	TRANS635	TRANSAL	NA	2423	2405	BD595	EU
chr2	2176738	2178466	NA	NA	chr3	925012	926735	TRANSAL1709	TRANS635	TRANSAL	NA	1723	1728	BD595	EU
chr2	2178464	2180530	NA	NA	chr3	930378	932413	TRANSAL1710	TRANS635	TRANSAL	NA	2035	2066	BD595	EU
chr2	2178464	2180530	NA	NA	chr3	930378	932413	TRANSAL1711	TRANS636	TRANSAL	NA	2035	2066	BD595	EU
chr9	2181420	2191313	NA	NA	chr3	3270954	3280846	TRANSAL5569	TRANS1611	TRANSAL	NA	9892	9893	BD-953	CO
chr2	2183992	2187131	NA	NA	chr3	936083	939197	TRANSAL1712	TRANS636	TRANSAL	NA	3114	3139	BD595	EU
chr10	2184937	2189804	NA	NA	chr3	585363	590229	TRANSAL2568	TRANS555	TRANSAL	NA	4866	4867	N5	AK
chr9	2192793	2224023	NA	NA	chr3	3282257	3313961	TRANSAL5571	TRANS1611	TRANSAL	NA	31704	31230	BD-953	CO
chr9	2225873	2239028	NA	NA	chr3	3316027	3328800	TRANSAL5572	TRANS1611	TRANSAL	NA	12773	13155	BD-953	CO
chr9	2243478	2244584	NA	NA	chr3	3328870	3329976	TRANSAL5573	TRANS1611	TRANSAL	NA	1106	1106	BD-953	CO
chr9	2244885	2255149	NA	NA	chr3	3330257	3340536	TRANSAL5574	TRANS1611	TRANSAL	NA	10279	10264	BD-953	CO
chr9	2255241	2260003	NA	NA	chr3	3340634	3345412	TRANSAL5575	TRANS1611	TRANSAL	NA	4778	4762	BD-953	CO
chr9	2260528	2264575	NA	NA	chr3	3345969	3350014	TRANSAL5576	TRANS1611	TRANSAL	NA	4045	4047	BD-953	CO
chr9	2264742	2267448	NA	NA	chr3	3350180	3352894	TRANSAL5577	TRANS1611	TRANSAL	NA	2714	2706	BD-953	CO
chr8	2271168	2272477	NA	NA	chr3	2499613	2500922	TRANSAL4871	TRANS1421	TRANSAL	NA	1309	1309	KST39	GU
chr9	2276683	2278059	NA	NA	chr3	3358239	3359632	TRANSAL5578	TRANS1611	TRANSAL	NA	1393	1376	BD-953	CO
chr9	2279638	2286146	NA	NA	chr3	3360199	3366602	TRANSAL5579	TRANS1611	TRANSAL	NA	6403	6508	BD-953	CO
chr1	2285535	2286667	NA	NA	chr3	2092386	2093518	TRANSAL2842	TRANS502	TRANSAL	NA	1132	1132	KST30	GU
chr9	2286237	2297300	NA	NA	chr3	3366688	3377752	TRANSAL5580	TRANS1611	TRANSAL	NA	11064	11063	BD-953	CO
chr9	2297377	2308098	NA	NA	chr3	3377842	3388541	TRANSAL5581	TRANS1611	TRANSAL	NA	10699	10721	BD-953	CO
chr9	2308817	2310611	NA	NA	chr3	3388967	3390752	TRANSAL5582	TRANS1611	TRANSAL	NA	1785	1794	BD-953	CO
chr9	2310904	2311948	NA	NA	chr3	3391035	3392076	TRANSAL5583	TRANS1611	TRANSAL	NA	1041	1044	BD-953	CO
chr9	2312746	2321289	NA	NA	chr3	3392994	3401560	TRANSAL5585	TRANS1611	TRANSAL	NA	8566	8543	BD-953	CO
chr8	2316025	2317086	NA	NA	chr3	2155209	2156269	TRANSAL4058	TRANS933	TRANSAL	NA	1060	1061	MIN-921570	CO
chr9	2322943	2329152	NA	NA	chr3	3406301	3412473	TRANSAL5586	TRANS1611	TRANSAL	NA	6172	6209	BD-953	CO
chr9	2329809	2334215	NA	NA	chr3	3414142	3418567	TRANSAL5587	TRANS1611	TRANSAL	NA	4425	4406	BD-953	CO
chr9	2334846	2336661	NA	NA	chr3	3418802	3420594	TRANSAL5588	TRANS1611	TRANSAL	NA	1792	1815	BD-953	CO
chr9	2336985	2340972	NA	NA	chr3	3420954	3424967	TRANSAL5589	TRANS1611	TRANSAL	NA	4013	3987	BD-953	CO
chr9	2341238	2343761	NA	NA	chr3	3425292	3427832	TRANSAL5590	TRANS1611	TRANSAL	NA	2540	2523	BD-953	CO
chr9	2344747	2345994	NA	NA	chr3	3428810	3430058	TRANSAL5591	TRANS1611	TRANSAL	NA	1248	1247	BD-953	CO
chr9	2346151	2353269	NA	NA	chr3	3430221	3437304	TRANSAL5592	TRANS1611	TRANSAL	NA	7083	7118	BD-953	CO
chr9	2353368	2355776	NA	NA	chr3	3437385	3439790	TRANSAL5593	TRANS1611	TRANSAL	NA	2405	2408	BD-953	CO
chr9	2356356	2358527	NA	NA	chr3	3440439	3442614	TRANSAL5595	TRANS1611	TRANSAL	NA	2175	2171	BD-953	CO
chr9	2356356	2358527	NA	NA	chr3	3440439	3442614	TRANSAL5674	TRANS1642	TRANSAL	NA	2175	2171	BD-953	CO
chr9	2360954	2368196	NA	NA	chr3	3445113	3452335	TRANSAL5596	TRANS1611	TRANSAL	NA	7222	7242	BD-953	CO
chr9	2360954	2368196	NA	NA	chr3	3445113	3452335	TRANSAL5675	TRANS1642	TRANSAL	NA	7222	7242	BD-953	CO
chr9	2372184	2375392	NA	NA	chr3	3456143	3459447	TRANSAL5599	TRANS1611	TRANSAL	NA	3304	3208	BD-953	CO
chr9	2372184	2375392	NA	NA	chr3	3456143	3459447	TRANSAL5678	TRANS1642	TRANSAL	NA	3304	3208	BD-953	CO
chr9	2376838	2380046	NA	NA	chr3	3460278	3463582	TRANSAL5600	TRANS1611	TRANSAL	NA	3304	3208	BD-953	CO
chr9	2376838	2380046	NA	NA	chr3	3460278	3463582	TRANSAL5679	TRANS1642	TRANSAL	NA	3304	3208	BD-953	CO
chr9	2380540	2390539	NA	NA	chr3	3464058	3474036	TRANSAL5601	TRANS1611	TRANSAL	NA	9978	9999	BD-953	CO
chr9	2380540	2390539	NA	NA	chr3	3464058	3474036	TRANSAL5680	TRANS1642	TRANSAL	NA	9978	9999	BD-953	CO
chr9	2392495	2395307	NA	NA	chr3	234646	237467	TRANSAL3710	TRANS790	TRANSAL	NA	2821	2812	KST-15	BC
chr9	2397460	2404620	NA	NA	chr3	3476235	3483395	TRANSAL5603	TRANS1611	TRANSAL	NA	7160	7160	BD-953	CO
chr9	2397460	2404620	NA	NA	chr3	3476235	3483395	TRANSAL5682	TRANS1642	TRANSAL	NA	7160	7160	BD-953	CO
chr3	2402113	2403625	NA	NA	chr3	2155210	2156719	TRANSAL2585	TRANS311	TRANSAL	NA	1509	1512	KST30	GU
chr3	2404499	2405722	NA	NA	chr3	2136153	2137393	TRANSAL3578	TRANS497	TRANSAL	NA	1240	1223	SV11-604	EC
chr3	2404524	2405759	NA	NA	chr3	2157666	2158916	TRANSAL2586	TRANS311	TRANSAL	NA	1250	1235	KST30	GU
chr3	2404526	2406453	NA	NA	chr3	2866812	2868659	TRANSAL2793	TRANS393	TRANSAL	NA	1847	1927	DUKE-0193972	EC
chr9	2404660	2405893	NA	NA	chr3	3483412	3484590	TRANSAL5604	TRANS1611	TRANSAL	NA	1178	1233	BD-953	CO
chr9	2404660	2405893	NA	NA	chr3	3483412	3484590	TRANSAL5683	TRANS1642	TRANSAL	NA	1178	1233	BD-953	CO
chr10	2407106	2410603	NA	NA	chr3	847036	850533	TRANSAL5212	TRANS1362	TRANSAL	NA	3497	3497	BD1301	AK
chr9	2408018	2416338	NA	NA	chr3	3485801	3494016	TRANSAL5605	TRANS1611	TRANSAL	NA	8215	8320	BD-953	CO
chr9	2408018	2416338	NA	NA	chr3	3485801	3494016	TRANSAL5684	TRANS1642	TRANSAL	NA	8215	8320	BD-953	CO
chr3	2408443	2411037	NA	NA	chr3	2139655	2142181	TRANSAL3579	TRANS497	TRANSAL	NA	2526	2594	SV11-604	EC
chr3	2409787	2410861	NA	NA	chr3	2149158	2150238	TRANSAL2587	TRANS312	TRANSAL	NA	1080	1074	KST30	GU
chr3	2411880	2415341	NA	NA	chr3	2281737	2285202	TRANSAL3277	TRANS408	TRANSAL	NA	3465	3461	WTU-68809	BC
chr3	2413429	2414962	NA	NA	chr3	2152742	2154275	TRANSAL2588	TRANS312	TRANSAL	NA	1533	1533	KST30	GU
chr9	2417657	2420821	NA	NA	chr3	3495302	3498465	TRANSAL5607	TRANS1611	TRANSAL	NA	3163	3164	BD-953	CO
chr9	2417657	2420821	NA	NA	chr3	3495302	3498465	TRANSAL5686	TRANS1642	TRANSAL	NA	3163	3164	BD-953	CO
chr9	2422445	2424631	NA	NA	chr3	3500586	3502760	TRANSAL5608	TRANS1611	TRANSAL	NA	2174	2186	BD-953	CO
chr9	2422445	2424631	NA	NA	chr3	3500586	3502760	TRANSAL5687	TRANS1642	TRANSAL	NA	2174	2186	BD-953	CO
chr3	2424445	2426158	NA	NA	chr3	2349976	2351685	TRANSAL3527	TRANS458	TRANSAL	NA	1709	1713	KST28	GU
chr3	2424521	2426010	NA	NA	chr3	2877201	2878654	TRANSAL2794	TRANS394	TRANSAL	NA	1453	1489	DUKE-0193972	EC
chr3	2424552	2426159	NA	NA	chr3	3115351	3116947	TRANSAL2962	TRANS401	TRANSAL	NA	1596	1607	UT250	WC
chr3	2424660	2426159	NA	NA	chr3	2267116	2268612	TRANSAL3278	TRANS409	TRANSAL	NA	1496	1499	WTU-68809	BC
chr9	2424902	2427541	NA	NA	chr3	3503368	3506006	TRANSAL5688	TRANS1642	TRANSAL	NA	2638	2639	BD-953	CO
chr7	2426439	2432675	NA	NA	chr3	714249	720488	TRANSAL4024	TRANS901	TRANSAL	NA	6239	6236	MIN-921570	CO
chr3	2426653	2428354	NA	NA	chr3	2352162	2353804	TRANSAL3528	TRANS458	TRANSAL	NA	1642	1701	KST28	GU
chr3	2429489	2431723	NA	NA	chr3	2897247	2899489	TRANSAL3437	TRANS498	TRANSAL	NA	2242	2234	UT598	EC
chr9	2436249	2442358	NA	NA	chr3	3513797	3519919	TRANSAL5689	TRANS1642	TRANSAL	NA	6122	6109	BD-953	CO
chr3	2451833	2457772	NA	NA	chr3	2723784	2729692	TRANSAL3407	TRANS464	TRANSAL	NA	5908	5939	UT249	WC
chr3	2465402	2471332	NA	NA	chr3	2013720	2019657	TRANSAL1312	TRANS332	TRANSAL	NA	5937	5930	BD595	EU
chr3	2472346	2475096	NA	NA	chr3	566288	569037	TRANSAL3182	TRANS364	TRANSAL	NA	2749	2750	MIN-921570	CO
chr3	2475457	2488439	NA	NA	chr3	569425	582357	TRANSAL3183	TRANS364	TRANSAL	NA	12932	12982	MIN-921570	CO
chr3	2475457	2488439	NA	NA	chr3	569425	582357	TRANSAL3184	TRANS365	TRANSAL	NA	12932	12982	MIN-921570	CO
chr3	2488713	2508324	NA	NA	chr3	582622	602236	TRANSAL3185	TRANS365	TRANSAL	NA	19614	19611	MIN-921570	CO
chr8	2491439	2492636	NA	NA	chr3	2319086	2320283	TRANSAL2171	TRANS991	TRANSAL	NA	1197	1197	BD595	EU
chr8	2492717	2494226	NA	NA	chr3	2320434	2321943	TRANSAL2172	TRANS991	TRANSAL	NA	1509	1509	BD595	EU
chr7	2500114	2506868	NA	NA	chr3	466993	473738	TRANSAL3333	TRANS1871	TRANSAL	NA	6745	6754	C-F-109468	EU
chr7	2506801	2508518	NA	NA	chr3	473671	475400	TRANSAL3334	TRANS1871	TRANSAL	NA	1729	1717	C-F-109468	EU
chr7	2506801	2508518	NA	NA	chr3	473671	475400	TRANSAL3336	TRANS1872	TRANSAL	NA	1729	1717	C-F-109468	EU
chr7	2508617	2519966	NA	NA	chr3	475467	486798	TRANSAL3335	TRANS1871	TRANSAL	NA	11331	11349	C-F-109468	EU
chr7	2508617	2519966	NA	NA	chr3	475467	486798	TRANSAL3337	TRANS1872	TRANSAL	NA	11331	11349	C-F-109468	EU
chr3	2508749	2522525	NA	NA	chr3	602741	616780	TRANSAL3186	TRANS365	TRANSAL	NA	14039	13776	MIN-921570	CO
chr7	2520004	2533148	NA	NA	chr3	486827	500084	TRANSAL3338	TRANS1872	TRANSAL	NA	13257	13144	C-F-109468	EU
chr9	2520051	2521887	NA	NA	chr3	2825437	2827273	TRANSAL3562	TRANS2041	TRANSAL	NA	1836	1836	C-F-109468	EU
chr8	2521065	2542540	NA	NA	chr3	1828981	1851652	TRANSAL2177	TRANS996	TRANSAL	NA	22671	21475	BD595	EU
chr10	2527111	2530083	NA	NA	chr3	2410157	2413186	TRANSAL3642	TRANS680	TRANSAL	NA	3029	2972	WTU-68809	BC
chr6	2528074	2529701	NA	NA	chr3	395501	397117	TRANSAL3801	TRANS1053	TRANSAL	NA	1616	1627	DUKE-0193972	EC
chr7	2528815	2530132	NA	NA	chr3	554901	556210	TRANSAL3377	TRANS1157	TRANSAL	NA	1309	1317	YSU-09856	AK
chr6	2532480	2534540	NA	NA	chr3	400393	402453	TRANSAL3802	TRANS1053	TRANSAL	NA	2060	2060	DUKE-0193972	EC
chr6	2534684	2557108	NA	NA	chr3	402601	425014	TRANSAL3803	TRANS1053	TRANSAL	NA	22413	22424	DUKE-0193972	EC
chr3	2536243	2537232	NA	NA	chr3	3984935	3985941	TRANSAL3644	TRANS494	TRANSAL	NA	1006	989	BD-953	CO
chr3	2539451	2540739	NA	NA	chr3	3987908	3989198	TRANSAL3646	TRANS494	TRANSAL	NA	1290	1288	BD-953	CO
chr7	2539662	2545827	NA	NA	chr3	505465	511644	TRANSAL3339	TRANS1872	TRANSAL	NA	6179	6165	C-F-109468	EU
chr3	2541536	2542896	NA	NA	chr3	2451038	2452431	TRANSAL3529	TRANS459	TRANSAL	NA	1393	1360	KST28	GU
chr3	2541536	2542978	NA	NA	chr3	2206753	2208234	TRANSAL3149	TRANS415	TRANSAL	NA	1481	1442	KST39	GU
chr3	2541854	2542896	NA	NA	chr3	3989878	3990927	TRANSAL3647	TRANS494	TRANSAL	NA	1049	1042	BD-953	CO
chr8	2542679	2545569	NA	NA	chr3	1851805	1854696	TRANSAL2178	TRANS996	TRANSAL	NA	2891	2890	BD595	EU
chr8	2545847	2548692	NA	NA	chr3	1854972	1857815	TRANSAL2179	TRANS996	TRANSAL	NA	2843	2845	BD595	EU
chr7	2546014	2547505	NA	NA	chr3	3480756	3482240	TRANSAL4026	TRANS1130	TRANSAL	NA	1484	1491	DUKE-0193972	EC
chr3	2547332	2550106	NA	NA	chr3	621444	624127	TRANSAL3187	TRANS365	TRANSAL	NA	2683	2774	MIN-921570	CO
chr3	2547556	2548955	NA	NA	chr3	1467036	1468433	TRANSAL3530	TRANS460	TRANSAL	NA	1397	1399	KST28	GU
chr7	2548275	2551076	NA	NA	chr3	3483118	3485841	TRANSAL4027	TRANS1130	TRANSAL	NA	2723	2801	DUKE-0193972	EC
chr7	2549572	2551716	NA	NA	chr3	1138948	1141044	TRANSAL3382	TRANS1161	TRANSAL	NA	2096	2144	YSU-09856	AK
chr3	2552345	2560034	NA	NA	chr3	1472250	1479925	TRANSAL3531	TRANS460	TRANSAL	NA	7675	7689	KST28	GU
chr3	2552345	2557794	NA	NA	chr3	626855	632298	TRANSAL3188	TRANS365	TRANSAL	NA	5443	5449	MIN-921570	CO
chr6	2557151	2559515	NA	NA	chr3	425057	427439	TRANSAL3804	TRANS1053	TRANSAL	NA	2382	2364	DUKE-0193972	EC
chr3	2557924	2560079	NA	NA	chr3	632430	634595	TRANSAL3189	TRANS365	TRANSAL	NA	2165	2155	MIN-921570	CO
chr6	2559587	2565281	NA	NA	chr3	427531	433214	TRANSAL3805	TRANS1053	TRANSAL	NA	5683	5694	DUKE-0193972	EC
chr3	2560750	2562385	NA	NA	chr3	1481536	1483171	TRANSAL3532	TRANS460	TRANSAL	NA	1635	1635	KST28	GU
chr3	2560750	2586294	NA	NA	chr3	636164	661875	TRANSAL3190	TRANS365	TRANSAL	NA	25711	25544	MIN-921570	CO
chr1	2562279	2563684	NA	NA	chr3	2677275	2678637	TRANSAL4049	TRANS797	TRANSAL	NA	1362	1405	SV11-604	EC
chr6	2565799	2577741	NA	NA	chr3	433758	445696	TRANSAL3806	TRANS1053	TRANSAL	NA	11938	11942	DUKE-0193972	EC
chr9	2566037	2569495	NA	NA	chr3	1595620	1599074	TRANSAL3190	TRANS935	TRANSAL	NA	3454	3458	N5	AK
chr10	2581308	2583196	NA	NA	chr3	2703124	2705013	TRANSAL3801	TRANS801	TRANSAL	NA	1889	1888	KST39	GU
chr7	2585306	2588902	NA	NA	chr3	2822231	2825827	TRANSAL5035	TRANS1412	TRANSAL	NA	3596	3596	UT598	EC
chr11	2613611	2620272	NA	NA	chr3	3189343	3196103	TRANSAL2748	TRANS789	TRANSAL	NA	6760	6661	YSU-09856	AK
chr8	2614479	2638466	NA	NA	chr3	3866761	3890753	TRANSAL3499	TRANS1989	TRANSAL	NA	23992	23987	C-F-109468	EU
chr2	2614887	2620794	NA	NA	chr3	2256670	2262655	TRANSAL4108	TRANS855	TRANSAL	NA	5985	5907	UT249	WC
chr3	2645293	2646799	NA	NA	chr3	3520861	3522377	TRANSAL2963	TRANS402	TRANSAL	NA	1516	1506	UT250	WC
chr1	2654972	2656122	NA	NA	chr3	2240058	2241195	TRANSAL4051	TRANS799	TRANSAL	NA	1137	1150	SV11-604	EC
chr3	2672979	2674700	NA	NA	chr3	3940373	3942076	TRANSAL4064	TRANS697	TRANSAL	NA	1703	1721	BD1301	AK
chr3	2685128	2686747	NA	NA	chr3	2212741	2214359	TRANSAL3279	TRANS410	TRANSAL	NA	1618	1619	WTU-68809	BC
chr9	2701322	2702692	NA	NA	chr3	2357486	2358887	TRANSAL3201	TRANS945	TRANSAL	NA	1401	1370	N5	AK
chr2	2711903	2715618	NA	NA	chr3	3008963	3012673	TRANSAL4197	TRANS984	TRANSAL	NA	3710	3715	UT598	EC
chr2	2759660	2762910	NA	NA	chr3	2041672	2044928	TRANSAL2857	TRANS846	TRANSAL	NA	3256	3250	YSU-09856	AK
chr7	2765521	2766761	NA	NA	chr3	2866859	2868109	TRANSAL4724	TRANS1242	TRANSAL	NA	1250	1240	KST28	GU
chr4	2790347	2793282	NA	NA	chr3	1583427	1586360	TRANSAL2806	TRANS697	TRANSAL	NA	2933	2935	N5	AK
chr3	2790427	2793781	NA	NA	chr3	143930	147284	TRANSAL2257	TRANS340	TRANSAL	NA	3354	3354	N5	AK
chr3	2793453	2795202	NA	NA	chr3	2352932	2354627	TRANSAL2999	TRANS334	TRANSAL	NA	1695	1749	KST-15	BC
chr2	2798068	2799261	NA	NA	chr3	2093064	2094306	TRANSAL4118	TRANS864	TRANSAL	NA	1242	1193	UT249	WC
chr2	2800353	2804685	NA	NA	chr3	2085017	2089258	TRANSAL4119	TRANS865	TRANSAL	NA	4241	4332	UT249	WC
chr2	2820785	2829741	NA	NA	chr3	187588	196365	TRANSAL1726	TRANS649	TRANSAL	NA	8777	8956	BD595	EU
chr9	2831893	2832941	NA	NA	chr3	2307225	2308273	TRANSAL5007	TRANS1491	TRANSAL	NA	1048	1048	KST39	GU
chr5	2838199	2840505	NA	NA	chr3	2058769	2061051	TRANSAL3491	TRANS654	TRANSAL	NA	2282	2306	KST-15	BC
chr5	2840839	2842408	NA	NA	chr3	2061383	2062950	TRANSAL3492	TRANS654	TRANSAL	NA	1567	1569	KST-15	BC
chr3	2858679	2869578	NA	NA	chr3	2294518	2305475	TRANSAL2258	TRANS341	TRANSAL	NA	10957	10899	N5	AK
chr3	2870765	2871868	NA	NA	chr3	3742543	3743573	TRANSAL2281	TRANS420	TRANSAL	NA	1030	1103	YSU-09856	AK
chr3	2872656	2876823	NA	NA	chr3	2305807	2309984	TRANSAL2259	TRANS341	TRANSAL	NA	4177	4167	N5	AK
chr9	2872756	2874764	NA	NA	chr3	716664	718672	TRANSAL3538	TRANS1288	TRANSAL	NA	2008	2008	YSU-09856	AK
chr3	2880943	2882026	NA	NA	chr3	3406555	3407631	TRANSAL2795	TRANS395	TRANSAL	NA	1076	1083	DUKE-0193972	EC
chr7	2909246	2912753	NA	NA	chr3	1049871	1053372	TRANSAL4035	TRANS1136	TRANSAL	NA	3501	3507	DUKE-0193972	EC
chr7	2909246	2912753	NA	NA	chr3	1049871	1053372	TRANSAL4042	TRANS1137	TRANSAL	NA	3501	3507	DUKE-0193972	EC
chr7	2915656	2917926	NA	NA	chr3	1056378	1058613	TRANSAL4037	TRANS1136	TRANSAL	NA	2235	2270	DUKE-0193972	EC
chr7	2915656	2917926	NA	NA	chr3	1056378	1058613	TRANSAL4044	TRANS1137	TRANSAL	NA	2235	2270	DUKE-0193972	EC
chr7	2918323	2922007	NA	NA	chr3	1064787	1068476	TRANSAL4038	TRANS1136	TRANSAL	NA	3689	3684	DUKE-0193972	EC
chr7	2918323	2922007	NA	NA	chr3	1064787	1068476	TRANSAL4045	TRANS1137	TRANSAL	NA	3689	3684	DUKE-0193972	EC
chr7	2923439	2927989	NA	NA	chr3	1070066	1074611	TRANSAL4040	TRANS1136	TRANSAL	NA	4545	4550	DUKE-0193972	EC
chr7	2923439	2927989	NA	NA	chr3	1070066	1074611	TRANSAL4047	TRANS1137	TRANSAL	NA	4545	4550	DUKE-0193972	EC
chr7	2928683	2932968	NA	NA	chr3	1075255	1079550	TRANSAL4041	TRANS1136	TRANSAL	NA	4295	4285	DUKE-0193972	EC
chr7	2928683	2932968	NA	NA	chr3	1075255	1079550	TRANSAL4048	TRANS1137	TRANSAL	NA	4295	4285	DUKE-0193972	EC
chr7	2933487	2947296	NA	NA	chr3	1080068	1093876	TRANSAL4049	TRANS1137	TRANSAL	NA	13808	13809	DUKE-0193972	EC
chr5	2950806	2952848	NA	NA	chr3	1958990	1961051	TRANSAL3164	TRANS946	TRANSAL	NA	2061	2042	WTU-30041	AK
chr7	2954071	2955472	NA	NA	chr3	3312495	3313895	TRANSAL3375	TRANS1903	TRANSAL	NA	1400	1401	C-F-109468	EU
chr7	2956689	2958330	NA	NA	chr3	3315064	3316705	TRANSAL3376	TRANS1903	TRANSAL	NA	1641	1641	C-F-109468	EU
chr3	2968773	2982333	NA	NA	chr3	3073935	3087831	TRANSAL2282	TRANS421	TRANSAL	NA	13896	13560	YSU-09856	AK
chr6	2974408	2976666	NA	NA	chr3	3098097	3100355	TRANSAL4878	TRANS1310	TRANSAL	NA	2258	2258	UT598	EC
chr2	2976199	2978380	NA	NA	chr3	2914144	2916325	TRANSAL2866	TRANS854	TRANSAL	NA	2181	2181	YSU-09856	AK
chr7	2982541	2987008	NA	NA	chr3	1103378	1107848	TRANSAL4050	TRANS1137	TRANSAL	NA	4470	4467	DUKE-0193972	EC
chr7	2982541	2987008	NA	NA	chr3	1103378	1107848	TRANSAL4061	TRANS1140	TRANSAL	NA	4470	4467	DUKE-0193972	EC
chr2	2983421	2986592	NA	NA	chr3	3023387	3026733	TRANSAL2520	TRANS1210	TRANSAL	NA	3346	3171	C-F-109468	EU
chr7	2990919	2991949	NA	NA	chr3	1111463	1112488	TRANSAL4051	TRANS1137	TRANSAL	NA	1025	1030	DUKE-0193972	EC
chr7	2990919	2991949	NA	NA	chr3	1111463	1112488	TRANSAL4062	TRANS1140	TRANSAL	NA	1025	1030	DUKE-0193972	EC
chr7	2997085	3000008	NA	NA	chr3	1117756	1120711	TRANSAL4055	TRANS1137	TRANSAL	NA	2955	2923	DUKE-0193972	EC
chr7	2997085	3000008	NA	NA	chr3	1117756	1120711	TRANSAL4066	TRANS1140	TRANSAL	NA	2955	2923	DUKE-0193972	EC
chr7	3000433	3003054	NA	NA	chr3	1120947	1123559	TRANSAL4056	TRANS1137	TRANSAL	NA	2612	2621	DUKE-0193972	EC
chr7	3000433	3003054	NA	NA	chr3	1120947	1123559	TRANSAL4067	TRANS1140	TRANSAL	NA	2612	2621	DUKE-0193972	EC
chr3	3003061	3007123	NA	NA	chr3	1142228	1146290	TRANSAL3438	TRANS499	TRANSAL	NA	4062	4062	UT598	EC
chr2	3011569	3016546	NA	NA	chr3	3228869	3233719	TRANSAL2869	TRANS857	TRANSAL	NA	4850	4977	YSU-09856	AK
chr6	3011771	3012808	NA	NA	chr3	598727	599764	TRANSAL4880	TRANS1312	TRANSAL	NA	1037	1037	UT598	EC
chr5	3015552	3016808	NA	NA	chr3	2513806	2515062	TRANSAL2974	TRANS773	TRANSAL	NA	1256	1256	N5	AK
chr6	3015983	3018889	NA	NA	chr3	3235456	3238223	TRANSAL3843	TRANS1060	TRANSAL	NA	2767	2906	DUKE-0193972	EC
chr7	3016821	3023508	NA	NA	chr3	1135714	1142433	TRANSAL4071	TRANS1140	TRANSAL	NA	6719	6687	DUKE-0193972	EC
chr7	3016821	3023508	NA	NA	chr3	1135714	1142433	TRANSAL4076	TRANS1143	TRANSAL	NA	6719	6687	DUKE-0193972	EC
chr2	3017199	3024703	NA	NA	chr3	3241577	3249081	TRANSAL2870	TRANS857	TRANSAL	NA	7504	7504	YSU-09856	AK
chr7	3023882	3031206	NA	NA	chr3	1142843	1150138	TRANSAL4077	TRANS1143	TRANSAL	NA	7295	7324	DUKE-0193972	EC
chr3	3033552	3043249	NA	NA	chr3	2261057	2270755	TRANSAL2260	TRANS342	TRANSAL	NA	9698	9697	N5	AK
chr6	3050348	3051533	NA	NA	chr3	478574	479757	TRANSAL6210	TRANS2112	TRANSAL	NA	1183	1185	BD747	WC
chr6	3067789	3070276	NA	NA	chr3	2212048	2214534	TRANSAL3080	TRANS863	TRANSAL	NA	2486	2487	N5	AK
chr1	3088439	3094182	NA	NA	chr3	2215387	2221136	TRANSAL3143	TRANS659	TRANSAL	NA	5749	5743	DUKE-0193972	EC
chr1	3095369	3106112	NA	NA	chr3	2222434	2233192	TRANSAL3145	TRANS659	TRANSAL	NA	10758	10743	DUKE-0193972	EC
chr3	3101999	3112048	NA	NA	chr3	720898	730889	TRANSAL3191	TRANS366	TRANSAL	NA	9991	10049	MIN-921570	CO
chr1	3107710	3110331	NA	NA	chr3	2234790	2237402	TRANSAL3146	TRANS659	TRANSAL	NA	2612	2621	DUKE-0193972	EC
chr1	3110976	3116894	NA	NA	chr3	2238132	2244094	TRANSAL3147	TRANS659	TRANSAL	NA	5962	5918	DUKE-0193972	EC
chr3	3113916	3115384	NA	NA	chr3	733053	734558	TRANSAL3192	TRANS366	TRANSAL	NA	1505	1468	MIN-921570	CO
chr3	3115773	3117831	NA	NA	chr3	735046	737067	TRANSAL3193	TRANS366	TRANSAL	NA	2021	2058	MIN-921570	CO
chr1	3117180	3120985	NA	NA	chr3	2244433	2248235	TRANSAL3148	TRANS659	TRANSAL	NA	3802	3805	DUKE-0193972	EC
chr3	3117879	3125336	NA	NA	chr3	737134	744589	TRANSAL3194	TRANS366	TRANSAL	NA	7455	7457	MIN-921570	CO
chr3	3127000	3129226	NA	NA	chr3	3174594	3176808	TRANSAL3439	TRANS500	TRANSAL	NA	2214	2226	UT598	EC
chr3	3127093	3129324	NA	NA	chr3	752885	755105	TRANSAL3196	TRANS366	TRANSAL	NA	2220	2231	MIN-921570	CO
chr3	3127093	3129324	NA	NA	chr3	752885	755105	TRANSAL3201	TRANS367	TRANSAL	NA	2220	2231	MIN-921570	CO
chr1	3127182	3129729	NA	NA	chr3	2253458	2256043	TRANSAL3150	TRANS659	TRANSAL	NA	2585	2547	DUKE-0193972	EC
chr3	3130600	3132012	NA	NA	chr3	755610	757034	TRANSAL3197	TRANS366	TRANSAL	NA	1424	1412	MIN-921570	CO
chr3	3130600	3132012	NA	NA	chr3	755610	757034	TRANSAL3202	TRANS367	TRANSAL	NA	1424	1412	MIN-921570	CO
chr1	3130797	3137404	NA	NA	chr3	2257001	2263601	TRANSAL3151	TRANS659	TRANSAL	NA	6600	6607	DUKE-0193972	EC
chr3	3132100	3133262	NA	NA	chr3	3178862	3180023	TRANSAL3440	TRANS500	TRANSAL	NA	1161	1162	UT598	EC
chr3	3132161	3133262	NA	NA	chr3	757182	758283	TRANSAL3198	TRANS366	TRANSAL	NA	1101	1101	MIN-921570	CO
chr3	3132161	3133262	NA	NA	chr3	757182	758283	TRANSAL3203	TRANS367	TRANSAL	NA	1101	1101	MIN-921570	CO
chr3	3139199	3144396	NA	NA	chr3	766096	771326	TRANSAL3199	TRANS366	TRANSAL	NA	5230	5197	MIN-921570	CO
chr3	3139199	3144396	NA	NA	chr3	766096	771326	TRANSAL3204	TRANS367	TRANSAL	NA	5230	5197	MIN-921570	CO
chr7	3143884	3145665	NA	NA	chr3	485582	487325	TRANSAL6497	TRANS2331	TRANSAL	NA	1743	1781	BD747	WC
chr3	3144686	3154487	NA	NA	chr3	771599	781444	TRANSAL3205	TRANS367	TRANSAL	NA	9845	9801	MIN-921570	CO
chr3	3151819	3154457	NA	NA	chr3	2671286	2673909	TRANSAL3582	TRANS499	TRANSAL	NA	2623	2638	SV11-604	EC
chr3	3154598	3157001	NA	NA	chr3	781518	783808	TRANSAL3206	TRANS367	TRANSAL	NA	2290	2403	MIN-921570	CO
chr3	3154607	3157001	NA	NA	chr3	2674041	2676380	TRANSAL3583	TRANS499	TRANSAL	NA	2339	2394	SV11-604	EC
chr3	3172561	3177419	NA	NA	chr3	2294374	2299232	TRANSAL3280	TRANS411	TRANSAL	NA	4858	4858	WTU-68809	BC
chr3	3186060	3188792	NA	NA	chr3	531116	533848	TRANSAL4066	TRANS699	TRANSAL	NA	2732	2732	BD1301	AK
chr2	3205531	3208491	NA	NA	chr3	2549937	2552890	TRANSAL5574	TRANS1661	TRANSAL	NA	2953	2960	BD1301	AK
chr3	3212969	3214575	NA	NA	chr3	2363321	2364941	TRANSAL1671	TRANS555	TRANSAL	NA	1620	1606	C-F-109468	EU
chr3	3215960	3217004	NA	NA	chr3	2605603	2606647	TRANSAL1313	TRANS333	TRANSAL	NA	1044	1044	BD595	EU
chr3	3219490	3221103	NA	NA	chr3	2369865	2371478	TRANSAL1672	TRANS556	TRANSAL	NA	1613	1613	C-F-109468	EU
chr3	3227817	3232083	NA	NA	chr3	3714385	3718643	TRANSAL4067	TRANS700	TRANSAL	NA	4258	4266	BD1301	AK
chr3	3234453	3253743	NA	NA	chr3	4011519	4030112	TRANSAL4068	TRANS701	TRANSAL	NA	18593	19290	BD1301	AK
chr3	3257048	3258537	NA	NA	chr3	454328	455817	TRANSAL1673	TRANS557	TRANSAL	NA	1489	1489	C-F-109468	EU
chr3	3258548	3268091	NA	NA	chr3	47196	56919	TRANSAL3441	TRANS501	TRANSAL	NA	9723	9543	UT598	EC
chr3	3258548	3266037	NA	NA	chr3	471263	478752	TRANSAL2284	TRANS423	TRANSAL	NA	7489	7489	YSU-09856	AK
chr2	3268371	3271792	NA	NA	chr3	151039	154604	TRANSAL5390	TRANS1539	TRANSAL	NA	3565	3421	BD747	WC
chr3	3274696	3276773	NA	NA	chr3	2753210	2755227	TRANSAL2261	TRANS343	TRANSAL	NA	2017	2077	N5	AK
chr4	3290611	3294148	NA	NA	chr3	247388	250894	TRANSAL3115	TRANS904	TRANSAL	NA	3506	3537	WTU-30041	AK
chr4	3292126	3293867	NA	NA	chr3	1019985	1021726	TRANSAL3584	TRANS897	TRANSAL	NA	1741	1741	DUKE-0193972	EC
chr3	3293130	3294512	NA	NA	chr3	4747001	4748394	TRANSAL4069	TRANS702	TRANSAL	NA	1393	1382	BD1301	AK
chr2	3300132	3301205	NA	NA	chr3	155580	156680	TRANSAL5395	TRANS1543	TRANSAL	NA	1100	1073	BD747	WC
chr7	3301356	3305906	NA	NA	chr3	3443438	3447976	TRANSAL4301	TRANS1213	TRANSAL	NA	4538	4550	UT250	WC
chr7	3306054	3308908	NA	NA	chr3	3448145	3450974	TRANSAL4302	TRANS1213	TRANSAL	NA	2829	2854	UT250	WC
chr3	3313357	3317579	NA	NA	chr3	558229	562331	TRANSAL3533	TRANS461	TRANSAL	NA	4102	4222	KST28	GU
chr7	3313633	3315261	NA	NA	chr3	3275220	3276849	TRANSAL4304	TRANS1214	TRANSAL	NA	1629	1628	UT250	WC
chr6	3313668	3321152	NA	NA	chr3	788663	796147	TRANSAL4040	TRANS1077	TRANSAL	NA	7484	7484	UT250	WC
chr7	3316481	3318814	NA	NA	chr3	1572543	1574860	TRANSAL4034	TRANS911	TRANSAL	NA	2317	2333	MIN-921570	CO
chr7	3319092	3321422	NA	NA	chr3	1575138	1577467	TRANSAL4035	TRANS911	TRANSAL	NA	2329	2330	MIN-921570	CO
chr6	3322518	3326078	NA	NA	chr3	797591	801173	TRANSAL4041	TRANS1077	TRANSAL	NA	3582	3560	UT250	WC
chr6	3326518	3328363	NA	NA	chr3	801682	803506	TRANSAL4042	TRANS1077	TRANSAL	NA	1824	1845	UT250	WC
chr7	3327601	3329302	NA	NA	chr3	3452651	3454352	TRANSAL4305	TRANS1215	TRANSAL	NA	1701	1701	UT250	WC
chr6	3330891	3332019	NA	NA	chr3	806077	807204	TRANSAL4043	TRANS1077	TRANSAL	NA	1127	1128	UT250	WC
chr6	3335391	3337434	NA	NA	chr3	812644	814679	TRANSAL4044	TRANS1077	TRANSAL	NA	2035	2043	UT250	WC
chr6	3338513	3340908	NA	NA	chr3	384394	386788	TRANSAL4299	TRANS1014	TRANSAL	NA	2394	2395	WTU-68809	BC
chr3	3354991	3364871	NA	NA	chr3	952450	962328	TRANSAL2797	TRANS397	TRANSAL	NA	9878	9880	DUKE-0193972	EC
chr6	3357920	3358966	NA	NA	chr3	2730355	2731400	TRANSAL3304	TRANS828	TRANSAL	NA	1045	1046	KST30	GU
chr4	3375800	3381151	NA	NA	chr3	2205000	2210281	TRANSAL3588	TRANS901	TRANSAL	NA	5281	5351	DUKE-0193972	EC
chr3	3393359	3395495	NA	NA	chr3	2583996	2586107	TRANSAL3409	TRANS466	TRANSAL	NA	2111	2136	UT249	WC
chr3	3393411	3395495	NA	NA	chr3	3416899	3418942	TRANSAL2964	TRANS403	TRANSAL	NA	2043	2084	UT250	WC
chr3	3396987	3400666	NA	NA	chr3	794890	798566	TRANSAL3207	TRANS368	TRANSAL	NA	3676	3679	MIN-921570	CO
chr3	3400694	3402145	NA	NA	chr3	798596	800083	TRANSAL3208	TRANS368	TRANSAL	NA	1487	1451	MIN-921570	CO
chr3	3402382	3407192	NA	NA	chr3	800300	805109	TRANSAL3209	TRANS368	TRANSAL	NA	4809	4810	MIN-921570	CO
chr3	3408570	3414501	NA	NA	chr3	806319	812286	TRANSAL3210	TRANS368	TRANSAL	NA	5967	5931	MIN-921570	CO
chr3	3416130	3417889	NA	NA	chr3	4423266	4425081	TRANSAL3648	TRANS495	TRANSAL	NA	1815	1759	BD-953	CO
chr3	3416130	3417799	NA	NA	chr3	3729238	3730816	TRANSAL4070	TRANS703	TRANSAL	NA	1578	1669	BD1301	AK
chr3	3416130	3417671	NA	NA	chr3	2483138	2484739	TRANSAL2589	TRANS313	TRANSAL	NA	1601	1541	KST30	GU
chr3	3416130	3417501	NA	NA	chr3	2477809	2479242	TRANSAL3151	TRANS417	TRANSAL	NA	1433	1371	KST39	GU
chr3	3416204	3417889	NA	NA	chr3	3290842	3292534	TRANSAL3522	TRANS425	TRANSAL	NA	1692	1685	DBG-25235	CO
chr3	3416255	3417704	NA	NA	chr3	2193949	2195334	TRANSAL3001	TRANS336	TRANSAL	NA	1385	1449	KST-15	BC
chr3	3419485	3425273	NA	NA	chr3	817332	823141	TRANSAL3211	TRANS368	TRANSAL	NA	5809	5788	MIN-921570	CO
chr3	3426334	3427422	NA	NA	chr3	2633493	2634581	TRANSAL3411	TRANS467	TRANSAL	NA	1088	1088	UT249	WC
chr3	3426360	3427593	NA	NA	chr3	824254	825487	TRANSAL3212	TRANS368	TRANSAL	NA	1233	1233	MIN-921570	CO
chr3	3430990	3432494	NA	NA	chr3	828831	830336	TRANSAL3213	TRANS368	TRANSAL	NA	1505	1504	MIN-921570	CO
chr3	3434016	3437085	NA	NA	chr3	831000	834116	TRANSAL3214	TRANS368	TRANSAL	NA	3116	3069	MIN-921570	CO
chr3	3444351	3456206	NA	NA	chr3	1855506	1867468	TRANSAL2286	TRANS425	TRANSAL	NA	11962	11855	YSU-09856	AK
chr3	3454728	3456206	NA	NA	chr3	122970	124448	TRANSAL3523	TRANS426	TRANSAL	NA	1478	1478	DBG-25235	CO
chr5	3455052	3457858	NA	NA	chr3	2626751	2629556	TRANSAL3852	TRANS982	TRANSAL	NA	2805	2806	UT250	WC
chr5	3457870	3459909	NA	NA	chr3	2637148	2639202	TRANSAL3853	TRANS983	TRANSAL	NA	2054	2039	UT250	WC
chr3	3459626	3466429	NA	NA	chr3	834477	841219	TRANSAL3215	TRANS368	TRANSAL	NA	6742	6803	MIN-921570	CO
chr3	3466463	3472597	NA	NA	chr3	841257	847334	TRANSAL3216	TRANS368	TRANSAL	NA	6077	6134	MIN-921570	CO
chr3	3466463	3472597	NA	NA	chr3	841257	847334	TRANSAL3217	TRANS369	TRANSAL	NA	6077	6134	MIN-921570	CO
chr3	3472670	3474304	NA	NA	chr3	847407	849053	TRANSAL3218	TRANS369	TRANSAL	NA	1646	1634	MIN-921570	CO
chr4	3489169	3493124	NA	NA	chr3	43219	47176	TRANSAL4620	TRANS1160	TRANSAL	NA	3957	3955	UT598	EC
chr1	3502046	3503361	NA	NA	chr3	2854934	2856259	TRANSAL3510	TRANS561	TRANSAL	NA	1325	1315	MIN-921570	CO
chr1	3503378	3505246	NA	NA	chr3	2856269	2858120	TRANSAL3511	TRANS561	TRANSAL	NA	1851	1868	MIN-921570	CO
chr4	3508150	3510758	NA	NA	chr3	2072918	2075526	TRANSAL4080	TRANS894	TRANSAL	NA	2608	2608	WTU-68809	BC
chr3	3534951	3536900	NA	NA	chr3	3553443	3555392	TRANSAL2287	TRANS426	TRANSAL	NA	1949	1949	YSU-09856	AK
chr3	3539812	3541447	NA	NA	chr3	3558628	3560253	TRANSAL2288	TRANS426	TRANSAL	NA	1625	1635	YSU-09856	AK
chr3	3546424	3549321	NA	NA	chr3	2601300	2604154	TRANSAL3219	TRANS370	TRANSAL	NA	2854	2897	MIN-921570	CO
chr3	3551356	3552401	NA	NA	chr3	2606054	2607098	TRANSAL3220	TRANS370	TRANSAL	NA	1044	1045	MIN-921570	CO
chr1	3565667	3567726	NA	NA	chr3	1826931	1828980	TRANSAL1518	TRANS504	TRANSAL	NA	2049	2059	BD595	EU
chr3	3589300	3590524	NA	NA	chr3	1758690	1759908	TRANSAL2397	TRANS388	TRANSAL	NA	1218	1224	WTU-30041	AK
chr3	3591508	3593243	NA	NA	chr3	2824092	2825827	TRANSAL3442	TRANS502	TRANSAL	NA	1735	1735	UT598	EC
chr1	3616831	3618224	NA	NA	chr3	3613701	3615054	TRANSAL3167	TRANS670	TRANSAL	NA	1353	1393	DUKE-0193972	EC
chr1	3626547	3627953	NA	NA	chr3	2798590	2799979	TRANSAL3850	TRANS655	TRANSAL	NA	1389	1406	DBG-25235	CO
chr1	3626892	3630494	NA	NA	chr3	3617418	3621016	TRANSAL3169	TRANS671	TRANSAL	NA	3598	3602	DUKE-0193972	EC
chr5	3637616	3639277	NA	NA	chr3	1386175	1387856	TRANSAL2979	TRANS778	TRANSAL	NA	1681	1661	N5	AK
chr5	3669861	3672333	NA	NA	chr3	1013563	1016000	TRANSAL3693	TRANS990	TRANSAL	NA	2437	2472	DUKE-0193972	EC
chr3	3678413	3680574	NA	NA	chr3	2896661	2898797	TRANSAL3413	TRANS469	TRANSAL	NA	2136	2161	UT249	WC
chr3	3678413	3680574	NA	NA	chr3	3808615	3810751	TRANSAL2966	TRANS405	TRANSAL	NA	2136	2161	UT250	WC
chr2	3817731	3822260	NA	NA	chr3	3945994	3950523	TRANSAL2905	TRANS885	TRANSAL	NA	4529	4529	YSU-09856	AK
chr3	3822113	3832101	NA	NA	chr3	2030056	2040096	TRANSAL2289	TRANS427	TRANSAL	NA	10040	9988	YSU-09856	AK
chr3	3832111	3833283	NA	NA	chr3	1580202	1581374	TRANSAL3524	TRANS427	TRANSAL	NA	1172	1172	DBG-25235	CO
chr3	3838637	3839726	NA	NA	chr3	619258	620337	TRANSAL1674	TRANS558	TRANSAL	NA	1079	1089	C-F-109468	EU
chr3	3847422	3849393	NA	NA	chr3	3738875	3740746	TRANSAL1675	TRANS559	TRANSAL	NA	1871	1971	C-F-109468	EU
chr1	3848525	3851262	NA	NA	chr3	2904910	2907483	TRANSAL3832	TRANS803	TRANSAL	NA	2573	2737	UT598	EC
chr3	3872087	3881139	NA	NA	chr3	705854	714914	TRANSAL2398	TRANS389	TRANSAL	NA	9060	9052	WTU-30041	AK
chr1	3872671	3885119	NA	NA	chr3	2907959	2920403	TRANSAL3833	TRANS804	TRANSAL	NA	12444	12448	UT598	EC
chr3	3881535	3886825	NA	NA	chr3	715284	720571	TRANSAL2399	TRANS389	TRANSAL	NA	5287	5290	WTU-30041	AK
chr1	3886076	3887176	NA	NA	chr3	2063189	2064288	TRANSAL1525	TRANS511	TRANSAL	NA	1099	1100	BD595	EU
chr3	3929224	3932542	NA	NA	chr3	3197702	3201025	TRANSAL1676	TRANS560	TRANSAL	NA	3323	3318	C-F-109468	EU
chr3	3933289	3934769	NA	NA	chr3	2540055	2541535	TRANSAL2967	TRANS406	TRANSAL	NA	1480	1480	UT250	WC
chr3	3936453	3942146	NA	NA	chr3	732177	737797	TRANSAL2400	TRANS390	TRANSAL	NA	5620	5693	WTU-30041	AK
chr3	3942222	3953954	NA	NA	chr3	737879	749629	TRANSAL2401	TRANS390	TRANSAL	NA	11750	11732	WTU-30041	AK
chr3	3954013	3962195	NA	NA	chr3	749688	757965	TRANSAL2402	TRANS390	TRANSAL	NA	8277	8182	WTU-30041	AK
chr3	3962226	3963349	NA	NA	chr3	758002	759125	TRANSAL2403	TRANS390	TRANSAL	NA	1123	1123	WTU-30041	AK
chr3	3963413	3967385	NA	NA	chr3	759188	763119	TRANSAL2404	TRANS390	TRANSAL	NA	3931	3972	WTU-30041	AK
chr4	3964794	3969787	NA	NA	chr3	2417884	2422837	TRANSAL4086	TRANS899	TRANSAL	NA	4953	4993	WTU-68809	BC
chr3	3971750	3973178	NA	NA	chr3	2897043	2898458	TRANSAL3525	TRANS428	TRANSAL	NA	1415	1428	DBG-25235	CO
chr3	3976636	3987296	NA	NA	chr3	3733023	3743675	TRANSAL2968	TRANS407	TRANSAL	NA	10652	10660	UT250	WC
chr1	3978147	3984105	NA	NA	chr3	617780	623736	TRANSAL3788	TRANS726	TRANSAL	NA	5956	5958	UT249	WC
chr3	3983357	3987296	NA	NA	chr3	577197	581136	TRANSAL2290	TRANS428	TRANSAL	NA	3939	3939	YSU-09856	AK
chr3	3988866	3991868	NA	NA	chr3	763121	766061	TRANSAL2405	TRANS390	TRANSAL	NA	2940	3002	WTU-30041	AK
chr3	3992708	3996809	NA	NA	chr3	766995	771103	TRANSAL2406	TRANS390	TRANSAL	NA	4108	4101	WTU-30041	AK
chr3	3997346	4002454	NA	NA	chr3	772556	777652	TRANSAL2407	TRANS390	TRANSAL	NA	5096	5108	WTU-30041	AK
chr4	4006791	4009770	NA	NA	chr3	2018747	2021728	TRANSAL3265	TRANS1064	TRANSAL	NA	2981	2979	YSU-09856	AK
chr2	4113008	4114849	NA	NA	chr3	3542928	3544773	TRANSAL5628	TRANS1713	TRANSAL	NA	1845	1841	BD1301	AK
chr2	4219525	4221724	NA	NA	chr3	2926804	2929002	TRANSAL4579	TRANS1054	TRANSAL	NA	2198	2199	SV11-604	EC
chr2	4223283	4228296	NA	NA	chr3	2385127	2390132	TRANSAL1760	TRANS676	TRANSAL	NA	5005	5013	BD595	EU
chr2	4229373	4248055	NA	NA	chr3	2391019	2409474	TRANSAL1761	TRANS676	TRANSAL	NA	18455	18682	BD595	EU
chr2	4248616	4252665	NA	NA	chr3	2409804	2413855	TRANSAL1762	TRANS676	TRANSAL	NA	4051	4049	BD595	EU
chr2	4253042	4269403	NA	NA	chr3	2414227	2430597	TRANSAL1763	TRANS676	TRANSAL	NA	16370	16361	BD595	EU
chr2	4270441	4278994	NA	NA	chr3	2431653	2440217	TRANSAL1765	TRANS676	TRANSAL	NA	8564	8553	BD595	EU
chr2	4293289	4294847	NA	NA	chr3	2180980	2182546	TRANSAL3849	TRANS779	TRANSAL	NA	1566	1558	WTU-68809	BC
chr2	4294913	4299635	NA	NA	chr3	2182605	2187300	TRANSAL3850	TRANS779	TRANSAL	NA	4695	4722	WTU-68809	BC
chr2	4300030	4302533	NA	NA	chr3	2187596	2190118	TRANSAL3851	TRANS779	TRANSAL	NA	2522	2503	WTU-68809	BC
chr2	4303449	4308079	NA	NA	chr3	2190548	2195230	TRANSAL3852	TRANS779	TRANSAL	NA	4682	4630	WTU-68809	BC
chr2	4318946	4320620	NA	NA	chr3	2205044	2206719	TRANSAL3854	TRANS779	TRANSAL	NA	1675	1674	WTU-68809	BC
chr2	4320740	4322643	NA	NA	chr3	2206827	2208715	TRANSAL3855	TRANS779	TRANSAL	NA	1888	1903	WTU-68809	BC
chr4	16857	22189	NA	NA	chr4	41477	46809	TRANSAL1314	TRANS334	TRANSAL	NA	5332	5332	BD595	EU
chr8	28912	60368	NA	NA	chr4	123	31561	TRANSAL3412	TRANS1924	TRANSAL	NA	31438	31456	C-F-109468	EU
chr9	33213	50725	NA	NA	chr4	5383	22824	TRANSAL3476	TRANS1239	TRANSAL	NA	17441	17512	YSU-09856	AK
chr9	34767	48808	NA	NA	chr4	16979	30967	TRANSAL5180	TRANS1476	TRANSAL	NA	13988	14041	UT598	EC
chr10	36333	37361	NA	NA	chr4	47426	48454	TRANSAL2582	TRANS660	TRANSAL	NA	1028	1028	YSU-09856	AK
chr1	40882	44727	NA	NA	chr4	293190	297035	TRANSAL2401	TRANS447	TRANSAL	NA	3845	3845	N5	AK
chr3	46306	47426	NA	NA	chr4	653680	654812	TRANSAL4580	TRANS1055	TRANSAL	NA	1132	1120	SV11-604	EC
chr3	47570	48624	NA	NA	chr4	654869	655923	TRANSAL4581	TRANS1055	TRANSAL	NA	1054	1054	SV11-604	EC
chr3	49621	62611	NA	NA	chr4	664630	677631	TRANSAL4582	TRANS1055	TRANSAL	NA	13001	12990	SV11-604	EC
chr9	51281	63463	NA	NA	chr4	26009	37730	TRANSAL3477	TRANS1239	TRANSAL	NA	11721	12182	YSU-09856	AK
chr11	53892	56217	NA	NA	chr4	2863098	2865350	TRANSAL3957	TRANS720	TRANSAL	NA	2252	2325	DBG-25235	CO
chr11	56756	64759	NA	NA	chr4	2865820	2873818	TRANSAL3958	TRANS720	TRANSAL	NA	7998	8003	DBG-25235	CO
chr3	69825	72387	NA	NA	chr4	684277	686796	TRANSAL4583	TRANS1055	TRANSAL	NA	2519	2562	SV11-604	EC
chr7	74331	81464	NA	NA	chr4	39775	46660	TRANSAL6454	TRANS2334	TRANSAL	NA	6885	7133	BD1301	AK
chr4	89665	108567	NA	NA	chr4	2792012	2810975	TRANSAL2408	TRANS391	TRANSAL	NA	18963	18902	WTU-30041	AK
chr1	90615	96019	NA	NA	chr4	385186	390820	TRANSAL3476	TRANS569	TRANSAL	NA	5634	5404	WTU-68809	BC
chr9	98068	99701	NA	NA	chr4	3940836	3942495	TRANSAL4120	TRANS1162	TRANSAL	NA	1659	1633	DUKE-0193972	EC
chr9	100700	114131	NA	NA	chr4	3943548	3956288	TRANSAL4121	TRANS1163	TRANSAL	NA	12740	13431	DUKE-0193972	EC
chr11	106518	108571	NA	NA	chr4	1951049	1953104	TRANSAL1586	TRANS549	TRANSAL	NA	2055	2053	BD595	EU
chr11	108967	115191	NA	NA	chr4	1956658	1962552	TRANSAL1587	TRANS549	TRANSAL	NA	5894	6224	BD595	EU
chr4	111018	112446	NA	NA	chr4	2812258	2813695	TRANSAL2409	TRANS391	TRANSAL	NA	1437	1428	WTU-30041	AK
chr1	114124	116079	NA	NA	chr4	3259857	3261811	TRANSAL3073	TRANS607	TRANSAL	NA	1954	1955	DUKE-0193972	EC
chr9	114265	116736	NA	NA	chr4	3956416	3958887	TRANSAL4122	TRANS1163	TRANSAL	NA	2471	2471	DUKE-0193972	EC
chr11	115219	116763	NA	NA	chr4	1962837	1964361	TRANSAL1588	TRANS549	TRANSAL	NA	1524	1544	BD595	EU
chr11	115219	116763	NA	NA	chr4	1962837	1964361	TRANSAL1591	TRANS550	TRANSAL	NA	1524	1544	BD595	EU
chr9	116780	122481	NA	NA	chr4	3958931	3964647	TRANSAL4123	TRANS1163	TRANSAL	NA	5716	5701	DUKE-0193972	EC
chr11	116809	127153	NA	NA	chr4	1964414	1974772	TRANSAL1589	TRANS549	TRANSAL	NA	10358	10344	BD595	EU
chr11	116809	127153	NA	NA	chr4	1964414	1974772	TRANSAL1592	TRANS550	TRANSAL	NA	10358	10344	BD595	EU
chr6	130083	133558	NA	NA	chr4	856107	859582	TRANSAL3707	TRANS1003	TRANSAL	NA	3475	3475	DUKE-0193972	EC
chr11	132541	135337	NA	NA	chr4	633330	636126	TRANSAL2740	TRANS635	TRANSAL	NA	2796	2796	WTU-30041	AK
chr11	140716	142452	NA	NA	chr4	1979551	1981278	TRANSAL1590	TRANS549	TRANSAL	NA	1727	1736	BD595	EU
chr11	140716	142452	NA	NA	chr4	1979551	1981278	TRANSAL1593	TRANS550	TRANSAL	NA	1727	1736	BD595	EU
chr11	143974	159845	NA	NA	chr4	1982677	1998342	TRANSAL1594	TRANS550	TRANSAL	NA	15665	15871	BD595	EU
chr6	153101	157124	NA	NA	chr4	103932	107955	TRANSAL6096	TRANS2012	TRANSAL	NA	4023	4023	BD747	WC
chr9	154702	159178	NA	NA	chr4	3966780	3971249	TRANSAL4124	TRANS1163	TRANSAL	NA	4469	4476	DUKE-0193972	EC
chr9	160190	163450	NA	NA	chr4	2174214	2177407	TRANSAL2841	TRANS689	TRANSAL	NA	3193	3260	UBC-16706	BC
chr9	163548	166607	NA	NA	chr4	2177551	2180709	TRANSAL2842	TRANS689	TRANSAL	NA	3158	3059	UBC-16706	BC
chr9	164548	166296	NA	NA	chr4	3978391	3980168	TRANSAL4126	TRANS1163	TRANSAL	NA	1777	1748	DUKE-0193972	EC
chr9	166778	175091	NA	NA	chr4	3980706	3989040	TRANSAL4127	TRANS1163	TRANSAL	NA	8334	8313	DUKE-0193972	EC
chr9	166811	177820	NA	NA	chr4	2180937	2191861	TRANSAL2843	TRANS689	TRANSAL	NA	10924	11009	UBC-16706	BC
chr9	175275	179145	NA	NA	chr4	3989281	3993172	TRANSAL4128	TRANS1163	TRANSAL	NA	3891	3870	DUKE-0193972	EC
chr9	180848	183895	NA	NA	chr4	3993643	3996678	TRANSAL4129	TRANS1163	TRANSAL	NA	3035	3047	DUKE-0193972	EC
chr9	180848	183895	NA	NA	chr4	2193857	2196893	TRANSAL2845	TRANS689	TRANSAL	NA	3036	3047	UBC-16706	BC
chr7	202552	206360	NA	NA	chr4	264789	268769	TRANSAL3855	TRANS1070	TRANSAL	NA	3980	3808	DUKE-0193972	EC
chr1	213707	215288	NA	NA	chr4	2872371	2873951	TRANSAL2415	TRANS458	TRANSAL	NA	1580	1581	N5	AK
chr8	269767	274121	NA	NA	chr4	2252767	2257116	TRANSAL5244	TRANS1439	TRANSAL	NA	4349	4354	SV11-604	EC
chr11	281289	283127	NA	NA	chr4	319600	321472	TRANSAL3831	TRANS808	TRANSAL	NA	1872	1838	KST39	GU
chr8	297277	311754	NA	NA	chr4	497511	512018	TRANSAL6771	TRANS2599	TRANSAL	NA	14507	14477	BD1301	AK
chr11	305640	306776	NA	NA	chr4	342594	343730	TRANSAL4938	TRANS1325	TRANSAL	NA	1136	1136	BD747	WC
chr2	310818	312305	NA	NA	chr4	318997	320483	TRANSAL4638	TRANS1047	TRANSAL	NA	1486	1487	BD-953	CO
chr2	313807	316782	NA	NA	chr4	321670	324648	TRANSAL4639	TRANS1047	TRANSAL	NA	2978	2975	BD-953	CO
chr7	326874	332000	NA	NA	chr4	315466	320641	TRANSAL4627	TRANS1058	TRANSAL	NA	5175	5126	DBG-25235	CO
chr4	334324	336657	NA	NA	chr4	283435	285798	TRANSAL3649	TRANS496	TRANSAL	NA	2363	2333	BD-953	CO
chr4	338472	339548	NA	NA	chr4	290066	291104	TRANSAL3651	TRANS496	TRANSAL	NA	1038	1076	BD-953	CO
chr4	341335	342638	NA	NA	chr4	292916	294230	TRANSAL3654	TRANS496	TRANSAL	NA	1314	1303	BD-953	CO
chr4	341474	342756	NA	NA	chr4	269639	270938	TRANSAL3281	TRANS412	TRANSAL	NA	1299	1282	WTU-68809	BC
chr4	344525	347085	NA	NA	chr4	296203	298751	TRANSAL3655	TRANS496	TRANSAL	NA	2548	2560	BD-953	CO
chr4	349160	352107	NA	NA	chr4	300586	303447	TRANSAL3656	TRANS496	TRANSAL	NA	2861	2947	BD-953	CO
chr4	352372	354255	NA	NA	chr4	303772	305663	TRANSAL3657	TRANS496	TRANSAL	NA	1891	1883	BD-953	CO
chr3	353712	355189	NA	NA	chr4	3739778	3741264	TRANSAL5447	TRANS1589	TRANSAL	NA	1486	1477	BD747	WC
chr6	377226	378475	NA	NA	chr4	47593	48842	TRANSAL3911	TRANS810	TRANSAL	NA	1249	1249	MIN-921570	CO
chr4	389281	390521	NA	NA	chr4	578917	580173	TRANSAL1677	TRANS561	TRANSAL	NA	1256	1240	C-F-109468	EU
chr4	393253	395767	NA	NA	chr4	766832	769343	TRANSAL3443	TRANS503	TRANSAL	NA	2511	2514	UT598	EC
chr8	397210	404669	NA	NA	chr4	99501	106960	TRANSAL4313	TRANS1222	TRANSAL	NA	7459	7459	UT250	WC
chr4	399593	402158	NA	NA	chr4	1091201	1093772	TRANSAL4072	TRANS705	TRANSAL	NA	2571	2565	BD1301	AK
chr3	403562	404675	NA	NA	chr4	2618459	2619551	TRANSAL2665	TRANS617	TRANSAL	NA	1092	1113	N5	AK
chr4	404304	406683	NA	NA	chr4	1095916	1098312	TRANSAL4073	TRANS705	TRANSAL	NA	2396	2379	BD1301	AK
chr4	411139	412450	NA	NA	chr4	1111778	1113088	TRANSAL4074	TRANS706	TRANSAL	NA	1310	1311	BD1301	AK
chr4	413270	414683	NA	NA	chr4	1113961	1115379	TRANSAL4076	TRANS706	TRANSAL	NA	1418	1413	BD1301	AK
chr4	414844	419258	NA	NA	chr4	1115631	1120093	TRANSAL4077	TRANS706	TRANSAL	NA	4462	4414	BD1301	AK
chr4	414844	419258	NA	NA	chr4	1115631	1120093	TRANSAL4078	TRANS707	TRANSAL	NA	4462	4414	BD1301	AK
chr11	442636	443948	NA	NA	chr4	1005998	1007310	TRANSAL3623	TRANS626	TRANSAL	NA	1312	1312	MIN-921570	CO
chr4	443930	450054	NA	NA	chr4	2065718	2071816	TRANSAL2262	TRANS344	TRANSAL	NA	6098	6124	N5	AK
chr11	448216	449885	NA	NA	chr4	2610429	2612088	TRANSAL2746	TRANS640	TRANSAL	NA	1659	1669	WTU-30041	AK
chr11	448256	449427	NA	NA	chr4	3167704	3168877	TRANSAL2910	TRANS541	TRANSAL	NA	1173	1171	KST30	GU
chr4	457371	458497	NA	NA	chr4	1232975	1234101	TRANSAL3852	TRANS634	TRANSAL	NA	1126	1126	BD747	WC
chr5	472864	475854	NA	NA	chr4	564045	567038	TRANSAL3634	TRANS937	TRANSAL	NA	2993	2990	DUKE-0193972	EC
chr1	488433	492437	NA	NA	chr4	204847	208841	TRANSAL4102	TRANS756	TRANSAL	NA	3994	4004	BD-953	CO
chr6	506669	510809	NA	NA	chr4	1214869	1218905	TRANSAL3054	TRANS1658	TRANSAL	NA	4036	4140	C-F-109468	EU
chr8	526046	552099	NA	NA	chr4	339883	366408	TRANSAL3435	TRANS1945	TRANSAL	NA	26525	26053	C-F-109468	EU
chr9	535895	537040	NA	NA	chr4	2315018	2316171	TRANSAL4771	TRANS1154	TRANSAL	NA	1153	1145	DBG-25235	CO
chr9	537621	542976	NA	NA	chr4	2316615	2321890	TRANSAL4772	TRANS1154	TRANSAL	NA	5275	5355	DBG-25235	CO
chr9	537621	542976	NA	NA	chr4	2316615	2321890	TRANSAL4774	TRANS1155	TRANSAL	NA	5275	5355	DBG-25235	CO
chr1	542202	543365	NA	NA	chr4	3294793	3295908	TRANSAL3089	TRANS622	TRANSAL	NA	1115	1163	DUKE-0193972	EC
chr6	543243	545111	NA	NA	chr4	2849957	2851821	TRANSAL4538	TRANS1014	TRANSAL	NA	1864	1868	DBG-25235	CO
chr9	544643	547588	NA	NA	chr4	2323445	2326396	TRANSAL4773	TRANS1154	TRANSAL	NA	2951	2945	DBG-25235	CO
chr9	544643	547588	NA	NA	chr4	2323445	2326396	TRANSAL4775	TRANS1155	TRANSAL	NA	2951	2945	DBG-25235	CO
chr6	546546	547617	NA	NA	chr4	2854587	2855646	TRANSAL4540	TRANS1014	TRANSAL	NA	1059	1071	DBG-25235	CO
chr9	547669	556766	NA	NA	chr4	2326477	2335594	TRANSAL4776	TRANS1155	TRANSAL	NA	9117	9097	DBG-25235	CO
chr9	557230	559451	NA	NA	chr4	2336083	2338318	TRANSAL4777	TRANS1155	TRANSAL	NA	2235	2221	DBG-25235	CO
chr3	560743	562081	NA	NA	chr4	313682	315022	TRANSAL2975	TRANS799	TRANSAL	NA	1340	1338	WTU-30041	AK
chr9	561573	563803	NA	NA	chr4	2340329	2342538	TRANSAL4780	TRANS1155	TRANSAL	NA	2209	2230	DBG-25235	CO
chr9	568355	570378	NA	NA	chr4	2347654	2349674	TRANSAL4781	TRANS1155	TRANSAL	NA	2020	2023	DBG-25235	CO
chr2	572616	581343	NA	NA	chr4	1588756	1597577	TRANSAL4082	TRANS839	TRANSAL	NA	8821	8727	KST28	GU
chr8	576718	578307	NA	NA	chr4	368922	370510	TRANSAL3437	TRANS1945	TRANSAL	NA	1588	1589	C-F-109468	EU
chr8	576718	578307	NA	NA	chr4	368922	370510	TRANSAL3441	TRANS1946	TRANSAL	NA	1588	1589	C-F-109468	EU
chr4	577302	578433	NA	NA	chr4	428166	429297	TRANSAL3417	TRANS472	TRANSAL	NA	1131	1131	UT249	WC
chr8	578712	614005	NA	NA	chr4	370852	405791	TRANSAL3438	TRANS1945	TRANSAL	NA	34939	35293	C-F-109468	EU
chr8	578712	614005	NA	NA	chr4	370852	405791	TRANSAL3442	TRANS1946	TRANSAL	NA	34939	35293	C-F-109468	EU
chr4	578765	580922	NA	NA	chr4	429975	432149	TRANSAL3418	TRANS472	TRANSAL	NA	2174	2157	UT249	WC
chr4	581148	585606	NA	NA	chr4	432557	436985	TRANSAL3419	TRANS472	TRANSAL	NA	4428	4458	UT249	WC
chr2	581908	585821	NA	NA	chr4	1598041	1601968	TRANSAL4083	TRANS839	TRANSAL	NA	3927	3913	KST28	GU
chr9	584033	593410	NA	NA	chr4	2350543	2359954	TRANSAL4783	TRANS1155	TRANSAL	NA	9411	9377	DBG-25235	CO
chr4	588221	592696	NA	NA	chr4	439737	444361	TRANSAL3421	TRANS472	TRANSAL	NA	4624	4475	UT249	WC
chr5	589705	593515	NA	NA	chr4	190145	193955	TRANSAL3127	TRANS707	TRANSAL	NA	3810	3810	KST30	GU
chr5	593584	595120	NA	NA	chr4	229782	231330	TRANSAL4426	TRANS1150	TRANSAL	NA	1548	1536	KST39	GU
chr4	595130	599377	NA	NA	chr4	447073	451294	TRANSAL3422	TRANS472	TRANSAL	NA	4221	4247	UT249	WC
chr4	595401	600213	NA	NA	chr4	1730715	1735554	TRANSAL4081	TRANS708	TRANSAL	NA	4839	4812	BD1301	AK
chr4	595401	600278	NA	NA	chr4	631403	636308	TRANSAL2593	TRANS317	TRANSAL	NA	4905	4877	KST30	GU
chr4	595401	600213	NA	NA	chr4	573704	578542	TRANSAL3221	TRANS371	TRANSAL	NA	4838	4812	MIN-921570	CO
chr5	595452	597962	NA	NA	chr4	231699	234220	TRANSAL4427	TRANS1150	TRANSAL	NA	2521	2510	KST39	GU
chr4	595469	600213	NA	NA	chr4	482913	487688	TRANSAL2411	TRANS393	TRANSAL	NA	4775	4744	WTU-30041	AK
chr9	598161	618681	NA	NA	chr4	2371020	2391587	TRANSAL4784	TRANS1155	TRANSAL	NA	20567	20520	DBG-25235	CO
chr9	598161	618681	NA	NA	chr4	2371020	2391587	TRANSAL4791	TRANS1157	TRANSAL	NA	20567	20520	DBG-25235	CO
chr5	598620	601231	NA	NA	chr4	234873	237495	TRANSAL4428	TRANS1150	TRANSAL	NA	2622	2611	KST39	GU
chr5	601584	604803	NA	NA	chr4	238776	241989	TRANSAL4429	TRANS1150	TRANSAL	NA	3213	3219	KST39	GU
chr4	603210	604554	NA	NA	chr4	889912	891252	TRANSAL3282	TRANS413	TRANSAL	NA	1340	1344	WTU-68809	BC
chr4	611330	613330	NA	NA	chr4	11881	13881	TRANSAL3658	TRANS497	TRANSAL	NA	2000	2000	BD-953	CO
chr4	611330	614857	NA	NA	chr4	891264	894796	TRANSAL3283	TRANS414	TRANSAL	NA	3532	3527	WTU-68809	BC
chr4	613388	615154	NA	NA	chr4	180760	182531	TRANSAL3659	TRANS498	TRANSAL	NA	1771	1766	BD-953	CO
chr8	614846	616810	NA	NA	chr4	406557	408544	TRANSAL3440	TRANS1945	TRANSAL	NA	1987	1964	C-F-109468	EU
chr8	614846	616810	NA	NA	chr4	406557	408544	TRANSAL3444	TRANS1946	TRANSAL	NA	1987	1964	C-F-109468	EU
chr8	617455	649940	NA	NA	chr4	409184	441684	TRANSAL3445	TRANS1946	TRANSAL	NA	32500	32485	C-F-109468	EU
chr9	619269	628339	NA	NA	chr4	2392292	2401354	TRANSAL4785	TRANS1155	TRANSAL	NA	9062	9070	DBG-25235	CO
chr9	619269	628339	NA	NA	chr4	2392292	2401354	TRANSAL4792	TRANS1157	TRANSAL	NA	9062	9070	DBG-25235	CO
chr9	628514	630168	NA	NA	chr4	2401645	2403295	TRANSAL4786	TRANS1155	TRANSAL	NA	1650	1654	DBG-25235	CO
chr9	628514	630168	NA	NA	chr4	2401645	2403295	TRANSAL4793	TRANS1157	TRANSAL	NA	1650	1654	DBG-25235	CO
chr9	630293	642106	NA	NA	chr4	2403410	2415195	TRANSAL4787	TRANS1155	TRANSAL	NA	11785	11813	DBG-25235	CO
chr9	630293	642106	NA	NA	chr4	2403410	2415195	TRANSAL4794	TRANS1157	TRANSAL	NA	11785	11813	DBG-25235	CO
chr5	644749	646791	NA	NA	chr4	2963845	2965888	TRANSAL4431	TRANS1152	TRANSAL	NA	2043	2042	KST39	GU
chr9	645191	647255	NA	NA	chr4	2417877	2419991	TRANSAL4788	TRANS1155	TRANSAL	NA	2114	2064	DBG-25235	CO
chr9	645191	647255	NA	NA	chr4	2417877	2419991	TRANSAL4795	TRANS1157	TRANSAL	NA	2114	2064	DBG-25235	CO
chr9	648634	656448	NA	NA	chr4	2421056	2428937	TRANSAL4789	TRANS1155	TRANSAL	NA	7881	7814	DBG-25235	CO
chr9	648634	656448	NA	NA	chr4	2421056	2428937	TRANSAL4796	TRANS1157	TRANSAL	NA	7881	7814	DBG-25235	CO
chr10	650755	651982	NA	NA	chr4	2922908	2924150	TRANSAL4426	TRANS918	TRANSAL	NA	1242	1227	BD-953	CO
chr9	657162	659611	NA	NA	chr4	2429661	2432111	TRANSAL4797	TRANS1157	TRANSAL	NA	2450	2449	DBG-25235	CO
chr9	659769	666143	NA	NA	chr4	2432189	2438529	TRANSAL4798	TRANS1157	TRANSAL	NA	6340	6374	DBG-25235	CO
chr9	666603	670117	NA	NA	chr4	2438974	2442453	TRANSAL4799	TRANS1157	TRANSAL	NA	3479	3514	DBG-25235	CO
chr4	668890	671564	NA	NA	chr4	374172	376841	TRANSAL2798	TRANS398	TRANSAL	NA	2669	2674	DUKE-0193972	EC
chr9	670158	672135	NA	NA	chr4	2442491	2444476	TRANSAL4800	TRANS1157	TRANSAL	NA	1985	1977	DBG-25235	CO
chr4	673363	674857	NA	NA	chr4	2817803	2819343	TRANSAL3526	TRANS429	TRANSAL	NA	1540	1494	DBG-25235	CO
chr4	679972	681298	NA	NA	chr4	2824975	2826301	TRANSAL3527	TRANS430	TRANSAL	NA	1326	1326	DBG-25235	CO
chr4	686845	691298	NA	NA	chr4	3278563	3282965	TRANSAL3584	TRANS500	TRANSAL	NA	4402	4453	SV11-604	EC
chr1	688415	690027	NA	NA	chr4	1091259	1092871	TRANSAL3439	TRANS630	TRANSAL	NA	1612	1612	KST39	GU
chr4	691393	692743	NA	NA	chr4	3283060	3284410	TRANSAL3585	TRANS500	TRANSAL	NA	1350	1350	SV11-604	EC
chr3	696713	698497	NA	NA	chr4	90965	92739	TRANSAL3606	TRANS793	TRANSAL	NA	1774	1784	UT250	WC
chr6	696849	697921	NA	NA	chr4	1434873	1435945	TRANSAL5191	TRANS1424	TRANSAL	NA	1072	1072	BD-953	CO
chr7	698868	700498	NA	NA	chr4	1441894	1443527	TRANSAL3298	TRANS1088	TRANSAL	NA	1633	1630	YSU-09856	AK
chr7	700496	703749	NA	NA	chr4	1446583	1449836	TRANSAL3299	TRANS1088	TRANSAL	NA	3253	3253	YSU-09856	AK
chr4	703289	704346	NA	NA	chr4	934979	936036	TRANSAL2969	TRANS408	TRANSAL	NA	1057	1057	UT250	WC
chr4	704614	706383	NA	NA	chr4	936299	938067	TRANSAL2970	TRANS408	TRANSAL	NA	1768	1769	UT250	WC
chr4	707314	709124	NA	NA	chr4	378268	380075	TRANSAL2800	TRANS400	TRANSAL	NA	1807	1810	DUKE-0193972	EC
chr4	710107	711146	NA	NA	chr4	381076	382115	TRANSAL2801	TRANS400	TRANSAL	NA	1039	1039	DUKE-0193972	EC
chr6	718579	720735	NA	NA	chr4	49911	52068	TRANSAL4838	TRANS1271	TRANSAL	NA	2157	2156	UT598	EC
chr7	723897	728000	NA	NA	chr4	2745623	2749777	TRANSAL3873	TRANS1085	TRANSAL	NA	4154	4103	DUKE-0193972	EC
chr4	726424	731084	NA	NA	chr4	909504	914167	TRANSAL2802	TRANS401	TRANSAL	NA	4663	4660	DUKE-0193972	EC
chr8	726794	728107	NA	NA	chr4	2539396	2540645	TRANSAL3099	TRANS877	TRANSAL	NA	1249	1313	N5	AK
chr4	728051	731084	NA	NA	chr4	929182	932214	TRANSAL3660	TRANS499	TRANSAL	NA	3032	3033	BD-953	CO
chr4	728051	731084	NA	NA	chr4	826236	829267	TRANSAL3284	TRANS415	TRANSAL	NA	3031	3033	WTU-68809	BC
chr7	728242	729740	NA	NA	chr4	2750181	2751766	TRANSAL3874	TRANS1085	TRANSAL	NA	1585	1498	DUKE-0193972	EC
chr3	730458	737795	NA	NA	chr4	216111	223448	TRANSAL2980	TRANS804	TRANSAL	NA	7337	7337	WTU-30041	AK
chr6	740550	743021	NA	NA	chr4	714834	717305	TRANSAL5192	TRANS1425	TRANSAL	NA	2471	2471	BD-953	CO
chr7	761076	765181	NA	NA	chr4	4432894	4436998	TRANSAL6548	TRANS2407	TRANSAL	NA	4104	4105	BD1301	AK
chr1	791443	794660	NA	NA	chr4	938308	941539	TRANSAL3272	TRANS607	TRANSAL	NA	3231	3217	UT250	WC
chr1	794707	798640	NA	NA	chr4	941586	945519	TRANSAL3273	TRANS607	TRANSAL	NA	3933	3933	UT250	WC
chr1	798724	807222	NA	NA	chr4	945603	954109	TRANSAL3274	TRANS607	TRANSAL	NA	8506	8498	UT250	WC
chr4	828525	830433	NA	NA	chr4	1940056	1941963	TRANSAL4082	TRANS709	TRANSAL	NA	1907	1908	BD1301	AK
chr4	830817	834842	NA	NA	chr4	1942350	1946430	TRANSAL4083	TRANS709	TRANSAL	NA	4080	4025	BD1301	AK
chr7	832918	837891	NA	NA	chr4	2799829	2804767	TRANSAL3876	TRANS1087	TRANSAL	NA	4938	4973	DUKE-0193972	EC
chr1	838165	841630	NA	NA	chr4	207756	211206	TRANSAL2427	TRANS468	TRANSAL	NA	3450	3465	N5	AK
chr6	838522	840349	NA	NA	chr4	153456	155283	TRANSAL4629	TRANS1159	TRANSAL	NA	1827	1827	UT249	WC
chr1	845796	847107	NA	NA	chr4	2959199	2960419	TRANSAL3495	TRANS584	TRANSAL	NA	1220	1311	WTU-68809	BC
chr4	846449	848489	NA	NA	chr4	608133	610171	TRANSAL3528	TRANS431	TRANSAL	NA	2038	2040	DBG-25235	CO
chr1	847597	853223	NA	NA	chr4	2960909	2966475	TRANSAL3496	TRANS584	TRANSAL	NA	5566	5626	WTU-68809	BC
chr1	853967	856179	NA	NA	chr4	2967218	2969441	TRANSAL3497	TRANS584	TRANSAL	NA	2223	2212	WTU-68809	BC
chr1	856361	861115	NA	NA	chr4	2969636	2974388	TRANSAL3498	TRANS584	TRANSAL	NA	4752	4754	WTU-68809	BC
chr2	871093	874973	NA	NA	chr4	768492	772414	TRANSAL2408	TRANS1157	TRANSAL	NA	3922	3880	C-F-109468	EU
chr5	873173	874461	NA	NA	chr4	790146	791434	TRANSAL4740	TRANS1210	TRANSAL	NA	1288	1288	UT598	EC
chr1	880391	882000	NA	NA	chr4	595221	596830	TRANSAL1482	TRANS477	TRANSAL	NA	1609	1609	BD595	EU
chr1	890643	893270	NA	NA	chr4	188249	190876	TRANSAL2010	TRANS838	TRANSAL	NA	2627	2627	C-F-109468	EU
chr10	892141	893357	NA	NA	chr4	2396527	2397746	TRANSAL2539	TRANS545	TRANSAL	NA	1219	1216	N5	AK
chr10	894964	899465	NA	NA	chr4	2399137	2403634	TRANSAL2541	TRANS545	TRANSAL	NA	4497	4501	N5	AK
chr10	899626	904415	NA	NA	chr4	2403760	2408547	TRANSAL2542	TRANS545	TRANSAL	NA	4787	4789	N5	AK
chr1	900741	904465	NA	NA	chr4	2972342	2976072	TRANSAL3502	TRANS588	TRANSAL	NA	3730	3724	WTU-68809	BC
chr1	904872	906174	NA	NA	chr4	2976392	2977713	TRANSAL3503	TRANS588	TRANSAL	NA	1321	1302	WTU-68809	BC
chr1	906846	908075	NA	NA	chr4	2978563	2979789	TRANSAL3504	TRANS588	TRANSAL	NA	1226	1229	WTU-68809	BC
chr10	909070	913104	NA	NA	chr4	2408950	2412827	TRANSAL2543	TRANS545	TRANSAL	NA	3877	4034	N5	AK
chr1	913888	918140	NA	NA	chr4	669211	673471	TRANSAL2014	TRANS842	TRANSAL	NA	4260	4252	C-F-109468	EU
chr10	914379	917852	NA	NA	chr4	2414042	2417733	TRANSAL2544	TRANS545	TRANSAL	NA	3691	3473	N5	AK
chr1	919329	922855	NA	NA	chr4	2986690	2990287	TRANSAL3505	TRANS588	TRANSAL	NA	3597	3526	WTU-68809	BC
chr10	920570	925997	NA	NA	chr4	2418282	2423727	TRANSAL2545	TRANS545	TRANSAL	NA	5445	5427	N5	AK
chr1	923506	927776	NA	NA	chr4	2991033	2995397	TRANSAL3506	TRANS588	TRANSAL	NA	4364	4270	WTU-68809	BC
chr10	925992	928024	NA	NA	chr4	2423728	2425736	TRANSAL2546	TRANS545	TRANSAL	NA	2008	2032	N5	AK
chr10	929524	931361	NA	NA	chr4	2426950	2428779	TRANSAL2547	TRANS545	TRANSAL	NA	1829	1837	N5	AK
chr11	929906	934986	NA	NA	chr4	2752081	2757156	TRANSAL3363	TRANS755	TRANSAL	NA	5075	5080	DUKE-0193972	EC
chr1	929981	932544	NA	NA	chr4	2998234	3000801	TRANSAL3507	TRANS588	TRANSAL	NA	2567	2563	WTU-68809	BC
chr6	930327	934783	NA	NA	chr4	1964184	1968640	TRANSAL3254	TRANS1009	TRANSAL	NA	4456	4456	WTU-30041	AK
chr1	932587	935100	NA	NA	chr4	3000860	3003414	TRANSAL3508	TRANS588	TRANSAL	NA	2554	2513	WTU-68809	BC
chr1	935219	947314	NA	NA	chr4	3003541	3015698	TRANSAL3509	TRANS588	TRANSAL	NA	12157	12095	WTU-68809	BC
chr10	936629	938888	NA	NA	chr4	2430334	2432621	TRANSAL2548	TRANS545	TRANSAL	NA	2287	2259	N5	AK
chr10	940030	941766	NA	NA	chr4	2433619	2435347	TRANSAL2549	TRANS545	TRANSAL	NA	1728	1736	N5	AK
chr11	943203	945201	NA	NA	chr4	2757152	2759150	TRANSAL3364	TRANS756	TRANSAL	NA	1998	1998	DUKE-0193972	EC
chr10	943865	962929	NA	NA	chr4	2437423	2456533	TRANSAL2550	TRANS545	TRANSAL	NA	19110	19064	N5	AK
chr4	946612	947984	NA	NA	chr4	498389	499761	TRANSAL3002	TRANS337	TRANSAL	NA	1372	1372	KST-15	BC
chr11	947744	949295	NA	NA	chr4	1444016	1445567	TRANSAL3634	TRANS636	TRANSAL	NA	1551	1551	MIN-921570	CO
chr6	951355	957703	NA	NA	chr4	344385	350729	TRANSAL1967	TRANS931	TRANSAL	NA	6344	6348	F-75196	EU
chr5	952484	956688	NA	NA	chr4	791426	795648	TRANSAL4745	TRANS1214	TRANSAL	NA	4222	4204	UT598	EC
chr7	958337	959382	NA	NA	chr4	3970049	3971094	TRANSAL6305	TRANS2190	TRANSAL	NA	1045	1045	BD747	WC
chr1	963254	964864	NA	NA	chr4	3022986	3024592	TRANSAL3511	TRANS588	TRANSAL	NA	1606	1610	WTU-68809	BC
chr10	964279	969315	NA	NA	chr4	2457795	2462858	TRANSAL2551	TRANS545	TRANSAL	NA	5063	5036	N5	AK
chr6	964374	974430	NA	NA	chr4	1856050	1866106	TRANSAL1969	TRANS933	TRANSAL	NA	10056	10056	F-75196	EU
chr1	965905	969055	NA	NA	chr4	3026479	3029612	TRANSAL3512	TRANS588	TRANSAL	NA	3133	3150	WTU-68809	BC
chr7	968888	972061	NA	NA	chr4	3971777	3975155	TRANSAL6306	TRANS2191	TRANSAL	NA	3378	3173	BD747	WC
chr1	969088	971501	NA	NA	chr4	3029654	3032078	TRANSAL3513	TRANS588	TRANSAL	NA	2424	2413	WTU-68809	BC
chr1	972256	979282	NA	NA	chr4	3032860	3039897	TRANSAL3515	TRANS588	TRANSAL	NA	7037	7026	WTU-68809	BC
chr7	973140	979427	NA	NA	chr4	2821866	2828120	TRANSAL3883	TRANS1094	TRANSAL	NA	6254	6287	DUKE-0193972	EC
chr7	980999	983494	NA	NA	chr4	2829710	2832221	TRANSAL3884	TRANS1094	TRANSAL	NA	2511	2495	DUKE-0193972	EC
chr7	986455	990719	NA	NA	chr4	2831895	2836120	TRANSAL3885	TRANS1094	TRANSAL	NA	4225	4264	DUKE-0193972	EC
chr7	991286	993119	NA	NA	chr4	2841465	2843293	TRANSAL3886	TRANS1094	TRANSAL	NA	1828	1833	DUKE-0193972	EC
chr7	994043	995963	NA	NA	chr4	2844288	2846206	TRANSAL3887	TRANS1094	TRANSAL	NA	1918	1920	DUKE-0193972	EC
chr7	998485	1000588	NA	NA	chr4	2847739	2849845	TRANSAL3889	TRANS1094	TRANSAL	NA	2106	2103	DUKE-0193972	EC
chr7	1001223	1009507	NA	NA	chr4	2850471	2858762	TRANSAL3890	TRANS1094	TRANSAL	NA	8291	8284	DUKE-0193972	EC
chr4	1001270	1003257	NA	NA	chr4	814448	816474	TRANSAL1678	TRANS562	TRANSAL	NA	2026	1987	C-F-109468	EU
chr7	1009570	1013283	NA	NA	chr4	2858823	2862387	TRANSAL3891	TRANS1094	TRANSAL	NA	3564	3713	DUKE-0193972	EC
chr4	1010768	1015085	NA	NA	chr4	816468	820760	TRANSAL1679	TRANS563	TRANSAL	NA	4292	4317	C-F-109468	EU
chr7	1013710	1015244	NA	NA	chr4	2862826	2864354	TRANSAL3892	TRANS1094	TRANSAL	NA	1528	1534	DUKE-0193972	EC
chr7	1016673	1024110	NA	NA	chr4	2865675	2873182	TRANSAL3893	TRANS1094	TRANSAL	NA	7507	7437	DUKE-0193972	EC
chr6	1021457	1034312	NA	NA	chr4	2774954	2787842	TRANSAL1972	TRANS935	TRANSAL	NA	12888	12855	F-75196	EU
chr7	1026071	1032952	NA	NA	chr4	2875479	2882312	TRANSAL3894	TRANS1094	TRANSAL	NA	6833	6881	DUKE-0193972	EC
chr7	1033107	1035141	NA	NA	chr4	2882458	2884510	TRANSAL3895	TRANS1094	TRANSAL	NA	2052	2034	DUKE-0193972	EC
chr6	1034390	1048072	NA	NA	chr4	2787926	2801640	TRANSAL1973	TRANS935	TRANSAL	NA	13714	13682	F-75196	EU
chr7	1037383	1042563	NA	NA	chr4	2886702	2891877	TRANSAL3897	TRANS1094	TRANSAL	NA	5175	5180	DUKE-0193972	EC
chr7	1046267	1049670	NA	NA	chr4	2896244	2899562	TRANSAL3898	TRANS1094	TRANSAL	NA	3318	3403	DUKE-0193972	EC
chr6	1048189	1051451	NA	NA	chr4	2801792	2805064	TRANSAL1974	TRANS935	TRANSAL	NA	3272	3262	F-75196	EU
chr7	1050528	1052585	NA	NA	chr4	2900240	2902283	TRANSAL3899	TRANS1094	TRANSAL	NA	2043	2057	DUKE-0193972	EC
chr7	1069285	1071233	NA	NA	chr4	2920305	2922249	TRANSAL3901	TRANS1094	TRANSAL	NA	1944	1948	DUKE-0193972	EC
chr6	1071708	1074411	NA	NA	chr4	2805098	2807792	TRANSAL1975	TRANS935	TRANSAL	NA	2694	2703	F-75196	EU
chr7	1074554	1082512	NA	NA	chr4	2925463	2933410	TRANSAL3902	TRANS1094	TRANSAL	NA	7947	7958	DUKE-0193972	EC
chr7	1082828	1085230	NA	NA	chr4	2933537	2935938	TRANSAL3903	TRANS1094	TRANSAL	NA	2401	2402	DUKE-0193972	EC
chr1	1088234	1090080	NA	NA	chr4	2599326	2601182	TRANSAL3473	TRANS537	TRANSAL	NA	1856	1846	MIN-921570	CO
chr10	1100696	1104235	NA	NA	chr4	3354038	3357601	TRANSAL3486	TRANS699	TRANSAL	NA	3563	3539	UT250	WC
chr4	1100894	1104906	NA	NA	chr4	293022	297030	TRANSAL2263	TRANS345	TRANSAL	NA	4008	4012	N5	AK
chr10	1101032	1104235	NA	NA	chr4	563403	566642	TRANSAL4748	TRANS1222	TRANSAL	NA	3239	3203	BD747	WC
chr10	1101055	1104235	NA	NA	chr4	3503439	3506655	TRANSAL3913	TRANS691	TRANSAL	NA	3216	3180	DBG-25235	CO
chr7	1115672	1117049	NA	NA	chr4	2941905	2943287	TRANSAL3904	TRANS1094	TRANSAL	NA	1382	1377	DUKE-0193972	EC
chr2	1118952	1120429	NA	NA	chr4	1031998	1033475	TRANSAL5508	TRANS1602	TRANSAL	NA	1477	1477	BD1301	AK
chr7	1123955	1134470	NA	NA	chr4	227676	238347	TRANSAL4118	TRANS1129	TRANSAL	NA	10671	10515	UT250	WC
chr7	1132325	1137564	NA	NA	chr4	246898	252087	TRANSAL4119	TRANS1129	TRANSAL	NA	5189	5239	UT250	WC
chr7	1136165	1137565	NA	NA	chr4	2404131	2405484	TRANSAL4716	TRANS1224	TRANSAL	NA	1353	1400	UT249	WC
chr7	1141412	1142536	NA	NA	chr4	3403118	3404242	TRANSAL3261	TRANS1805	TRANSAL	NA	1124	1124	C-F-109468	EU
chr1	1150136	1178671	NA	NA	chr4	733813	762094	TRANSAL3998	TRANS780	TRANSAL	NA	28281	28535	SV11-604	EC
chr7	1177917	1180001	NA	NA	chr4	2412237	2414186	TRANSAL4717	TRANS1225	TRANSAL	NA	1949	2084	UT249	WC
chr1	1180670	1185684	NA	NA	chr4	763409	768495	TRANSAL3999	TRANS780	TRANSAL	NA	5086	5014	SV11-604	EC
chr1	1180869	1185758	NA	NA	chr4	913642	918550	TRANSAL3520	TRANS666	TRANSAL	NA	4908	4889	KST39	GU
chr7	1183819	1186178	NA	NA	chr4	2962701	2965057	TRANSAL3906	TRANS1094	TRANSAL	NA	2356	2359	DUKE-0193972	EC
chr1	1185792	1187974	NA	NA	chr4	918589	920778	TRANSAL3521	TRANS666	TRANSAL	NA	2189	2182	KST39	GU
chr1	1185956	1187974	NA	NA	chr4	768794	770822	TRANSAL4000	TRANS780	TRANSAL	NA	2028	2018	SV11-604	EC
chr7	1188392	1190194	NA	NA	chr4	805277	807077	TRANSAL6571	TRANS2426	TRANSAL	NA	1800	1802	BD1301	AK
chr4	1203967	1205562	NA	NA	chr4	586725	588322	TRANSAL4084	TRANS710	TRANSAL	NA	1597	1595	BD1301	AK
chr7	1205246	1219176	NA	NA	chr4	2967829	2980943	TRANSAL3908	TRANS1094	TRANSAL	NA	13114	13930	DUKE-0193972	EC
chr7	1205246	1219176	NA	NA	chr4	2967829	2980943	TRANSAL3943	TRANS1097	TRANSAL	NA	13114	13930	DUKE-0193972	EC
chr1	1206125	1228221	NA	NA	chr4	926272	948474	TRANSAL3523	TRANS666	TRANSAL	NA	22202	22096	KST39	GU
chr1	1206440	1222926	NA	NA	chr4	772228	788728	TRANSAL4001	TRANS780	TRANSAL	NA	16500	16486	SV11-604	EC
chr7	1219480	1222614	NA	NA	chr4	2986494	2989606	TRANSAL3909	TRANS1094	TRANSAL	NA	3112	3134	DUKE-0193972	EC
chr7	1219480	1222614	NA	NA	chr4	2986494	2989606	TRANSAL3944	TRANS1097	TRANSAL	NA	3112	3134	DUKE-0193972	EC
chr5	1220127	1224809	NA	NA	chr4	269912	274612	TRANSAL3821	TRANS961	TRANSAL	NA	4700	4682	UT250	WC
chr1	1223002	1228221	NA	NA	chr4	788818	794065	TRANSAL4002	TRANS780	TRANSAL	NA	5247	5219	SV11-604	EC
chr7	1224507	1241240	NA	NA	chr4	2991404	3008059	TRANSAL3910	TRANS1094	TRANSAL	NA	16655	16733	DUKE-0193972	EC
chr7	1224507	1241240	NA	NA	chr4	2991404	3008059	TRANSAL3945	TRANS1097	TRANSAL	NA	16655	16733	DUKE-0193972	EC
chr1	1228530	1230022	NA	NA	chr4	794363	795895	TRANSAL4003	TRANS780	TRANSAL	NA	1532	1492	SV11-604	EC
chr1	1228701	1231892	NA	NA	chr4	948913	952086	TRANSAL3524	TRANS666	TRANSAL	NA	3173	3191	KST39	GU
chr1	1235704	1238663	NA	NA	chr4	955652	958661	TRANSAL3525	TRANS666	TRANSAL	NA	3009	2959	KST39	GU
chr1	1236252	1239154	NA	NA	chr4	798808	801750	TRANSAL4004	TRANS780	TRANSAL	NA	2942	2902	SV11-604	EC
chr1	1239551	1247773	NA	NA	chr4	801982	809992	TRANSAL4005	TRANS780	TRANSAL	NA	8010	8222	SV11-604	EC
chr1	1240564	1241697	NA	NA	chr4	960449	961560	TRANSAL3526	TRANS666	TRANSAL	NA	1111	1133	KST39	GU
chr1	1241770	1247794	NA	NA	chr4	964576	970586	TRANSAL3527	TRANS666	TRANSAL	NA	6010	6024	KST39	GU
chr7	1242659	1244372	NA	NA	chr4	3009481	3011181	TRANSAL3911	TRANS1094	TRANSAL	NA	1700	1713	DUKE-0193972	EC
chr7	1242659	1244372	NA	NA	chr4	3009481	3011181	TRANSAL3946	TRANS1097	TRANSAL	NA	1700	1713	DUKE-0193972	EC
chr7	1244452	1254488	NA	NA	chr4	3011251	3021303	TRANSAL3912	TRANS1094	TRANSAL	NA	10052	10036	DUKE-0193972	EC
chr7	1244452	1254488	NA	NA	chr4	3011251	3021303	TRANSAL3947	TRANS1097	TRANSAL	NA	10052	10036	DUKE-0193972	EC
chr1	1247817	1255158	NA	NA	chr4	970617	977927	TRANSAL3528	TRANS666	TRANSAL	NA	7310	7341	KST39	GU
chr1	1248027	1255284	NA	NA	chr4	810243	817500	TRANSAL4006	TRANS780	TRANSAL	NA	7257	7257	SV11-604	EC
chr7	1254917	1257349	NA	NA	chr4	3021680	3024115	TRANSAL3913	TRANS1094	TRANSAL	NA	2435	2432	DUKE-0193972	EC
chr7	1254917	1257349	NA	NA	chr4	3021680	3024115	TRANSAL3948	TRANS1097	TRANSAL	NA	2435	2432	DUKE-0193972	EC
chr1	1255627	1258320	NA	NA	chr4	818305	821043	TRANSAL4007	TRANS780	TRANSAL	NA	2738	2693	SV11-604	EC
chr1	1255647	1260768	NA	NA	chr4	978820	984035	TRANSAL3529	TRANS666	TRANSAL	NA	5215	5121	KST39	GU
chr7	1257391	1260646	NA	NA	chr4	3029519	3032769	TRANSAL3914	TRANS1094	TRANSAL	NA	3250	3255	DUKE-0193972	EC
chr7	1257391	1260646	NA	NA	chr4	3029519	3032769	TRANSAL3949	TRANS1097	TRANSAL	NA	3250	3255	DUKE-0193972	EC
chr1	1258366	1261166	NA	NA	chr4	821091	823881	TRANSAL4008	TRANS780	TRANSAL	NA	2790	2800	SV11-604	EC
chr1	1264323	1268105	NA	NA	chr4	999084	1002817	TRANSAL3530	TRANS666	TRANSAL	NA	3733	3782	KST39	GU
chr1	1264326	1268105	NA	NA	chr4	844223	847974	TRANSAL4009	TRANS780	TRANSAL	NA	3751	3779	SV11-604	EC
chr7	1264944	1265984	NA	NA	chr4	3037750	3038792	TRANSAL3915	TRANS1094	TRANSAL	NA	1042	1040	DUKE-0193972	EC
chr7	1264944	1265984	NA	NA	chr4	3037750	3038792	TRANSAL3950	TRANS1097	TRANSAL	NA	1042	1040	DUKE-0193972	EC
chr7	1267236	1269910	NA	NA	chr4	3040499	3043162	TRANSAL3916	TRANS1094	TRANSAL	NA	2663	2674	DUKE-0193972	EC
chr7	1267236	1269910	NA	NA	chr4	3040499	3043162	TRANSAL3951	TRANS1097	TRANSAL	NA	2663	2674	DUKE-0193972	EC
chr1	1268168	1269430	NA	NA	chr4	1002887	1004134	TRANSAL3531	TRANS666	TRANSAL	NA	1247	1262	KST39	GU
chr1	1268174	1269425	NA	NA	chr4	848046	849324	TRANSAL4010	TRANS780	TRANSAL	NA	1278	1251	SV11-604	EC
chr1	1269611	1270984	NA	NA	chr4	849545	850928	TRANSAL4011	TRANS780	TRANSAL	NA	1383	1373	SV11-604	EC
chr1	1269904	1271385	NA	NA	chr4	1004255	1005753	TRANSAL3532	TRANS666	TRANSAL	NA	1498	1481	KST39	GU
chr1	1271111	1273820	NA	NA	chr4	851061	853789	TRANSAL4012	TRANS780	TRANSAL	NA	2728	2709	SV11-604	EC
chr1	1271391	1273853	NA	NA	chr4	1005751	1008240	TRANSAL3533	TRANS666	TRANSAL	NA	2489	2462	KST39	GU
chr7	1272161	1273517	NA	NA	chr4	3043409	3044763	TRANSAL3917	TRANS1094	TRANSAL	NA	1354	1356	DUKE-0193972	EC
chr7	1272161	1273517	NA	NA	chr4	3043409	3044763	TRANSAL3952	TRANS1097	TRANSAL	NA	1354	1356	DUKE-0193972	EC
chr7	1274291	1275702	NA	NA	chr4	3045426	3046837	TRANSAL3918	TRANS1094	TRANSAL	NA	1411	1411	DUKE-0193972	EC
chr7	1274291	1275702	NA	NA	chr4	3045426	3046837	TRANSAL3953	TRANS1097	TRANSAL	NA	1411	1411	DUKE-0193972	EC
chr7	1275847	1278376	NA	NA	chr4	3047024	3049547	TRANSAL3919	TRANS1094	TRANSAL	NA	2523	2529	DUKE-0193972	EC
chr7	1275847	1278376	NA	NA	chr4	3047024	3049547	TRANSAL3954	TRANS1097	TRANSAL	NA	2523	2529	DUKE-0193972	EC
chr7	1279076	1284924	NA	NA	chr4	3050311	3056053	TRANSAL3920	TRANS1094	TRANSAL	NA	5742	5848	DUKE-0193972	EC
chr7	1279076	1284924	NA	NA	chr4	3050311	3056053	TRANSAL3955	TRANS1097	TRANSAL	NA	5742	5848	DUKE-0193972	EC
chr1	1281309	1285506	NA	NA	chr4	860128	864384	TRANSAL4013	TRANS780	TRANSAL	NA	4256	4197	SV11-604	EC
chr7	1285616	1293988	NA	NA	chr4	3056684	3065106	TRANSAL3921	TRANS1094	TRANSAL	NA	8422	8372	DUKE-0193972	EC
chr7	1285616	1293988	NA	NA	chr4	3056684	3065106	TRANSAL3956	TRANS1097	TRANSAL	NA	8422	8372	DUKE-0193972	EC
chr1	1285739	1289642	NA	NA	chr4	1018953	1022791	TRANSAL3534	TRANS666	TRANSAL	NA	3838	3903	KST39	GU
chr1	1285739	1289642	NA	NA	chr4	1018953	1022791	TRANSAL3552	TRANS669	TRANSAL	NA	3838	3903	KST39	GU
chr1	1286374	1288902	NA	NA	chr4	865261	867727	TRANSAL4014	TRANS780	TRANSAL	NA	2466	2528	SV11-604	EC
chr1	1289832	1292887	NA	NA	chr4	1022968	1026025	TRANSAL3535	TRANS666	TRANSAL	NA	3057	3055	KST39	GU
chr1	1289832	1292887	NA	NA	chr4	1022968	1026025	TRANSAL3553	TRANS669	TRANSAL	NA	3057	3055	KST39	GU
chr1	1289832	1292805	NA	NA	chr4	868603	871587	TRANSAL4016	TRANS780	TRANSAL	NA	2984	2973	SV11-604	EC
chr1	1292848	1313106	NA	NA	chr4	871633	891873	TRANSAL4017	TRANS780	TRANSAL	NA	20240	20258	SV11-604	EC
chr1	1292929	1315244	NA	NA	chr4	1026078	1048428	TRANSAL3536	TRANS666	TRANSAL	NA	22350	22315	KST39	GU
chr1	1292929	1315244	NA	NA	chr4	1026078	1048428	TRANSAL3554	TRANS669	TRANSAL	NA	22350	22315	KST39	GU
chr7	1294247	1295312	NA	NA	chr4	3065356	3066430	TRANSAL3922	TRANS1094	TRANSAL	NA	1074	1065	DUKE-0193972	EC
chr7	1294247	1295312	NA	NA	chr4	3065356	3066430	TRANSAL3957	TRANS1097	TRANSAL	NA	1074	1065	DUKE-0193972	EC
chr7	1295383	1301110	NA	NA	chr4	3066520	3072262	TRANSAL3923	TRANS1094	TRANSAL	NA	5742	5727	DUKE-0193972	EC
chr7	1295383	1301110	NA	NA	chr4	3066520	3072262	TRANSAL3958	TRANS1097	TRANSAL	NA	5742	5727	DUKE-0193972	EC
chr7	1301479	1303070	NA	NA	chr4	3072672	3074261	TRANSAL3924	TRANS1094	TRANSAL	NA	1589	1591	DUKE-0193972	EC
chr7	1301479	1303070	NA	NA	chr4	3072672	3074261	TRANSAL3959	TRANS1097	TRANSAL	NA	1589	1591	DUKE-0193972	EC
chr7	1305051	1309199	NA	NA	chr4	3075971	3079948	TRANSAL3925	TRANS1094	TRANSAL	NA	3977	4148	DUKE-0193972	EC
chr7	1305051	1309199	NA	NA	chr4	3075971	3079948	TRANSAL3960	TRANS1097	TRANSAL	NA	3977	4148	DUKE-0193972	EC
chr10	1305986	1318087	NA	NA	chr4	188	12281	TRANSAL1566	TRANS538	TRANSAL	NA	12093	12101	BD595	EU
chr1	1313136	1314941	NA	NA	chr4	891938	893725	TRANSAL4018	TRANS780	TRANSAL	NA	1787	1805	SV11-604	EC
chr7	1314324	1317197	NA	NA	chr4	3086879	3089776	TRANSAL3927	TRANS1094	TRANSAL	NA	2897	2873	DUKE-0193972	EC
chr7	1314324	1317197	NA	NA	chr4	3086879	3089776	TRANSAL3962	TRANS1097	TRANSAL	NA	2897	2873	DUKE-0193972	EC
chr1	1316083	1317179	NA	NA	chr4	895327	896423	TRANSAL4019	TRANS780	TRANSAL	NA	1096	1096	SV11-604	EC
chr7	1318307	1322587	NA	NA	chr4	3091142	3095414	TRANSAL3928	TRANS1094	TRANSAL	NA	4272	4280	DUKE-0193972	EC
chr7	1318307	1322587	NA	NA	chr4	3091142	3095414	TRANSAL3963	TRANS1097	TRANSAL	NA	4272	4280	DUKE-0193972	EC
chr10	1320300	1321555	NA	NA	chr4	12282	13537	TRANSAL1567	TRANS538	TRANSAL	NA	1255	1255	BD595	EU
chr1	1321603	1323566	NA	NA	chr4	898350	900306	TRANSAL4022	TRANS780	TRANSAL	NA	1956	1963	SV11-604	EC
chr10	1321949	1327543	NA	NA	chr4	14398	19992	TRANSAL1568	TRANS538	TRANSAL	NA	5594	5594	BD595	EU
chr7	1323600	1324610	NA	NA	chr4	3096424	3097442	TRANSAL3929	TRANS1094	TRANSAL	NA	1018	1010	DUKE-0193972	EC
chr7	1323600	1324610	NA	NA	chr4	3096424	3097442	TRANSAL3964	TRANS1097	TRANSAL	NA	1018	1010	DUKE-0193972	EC
chr7	1325046	1327019	NA	NA	chr4	3097866	3099840	TRANSAL3930	TRANS1094	TRANSAL	NA	1974	1973	DUKE-0193972	EC
chr7	1325046	1327019	NA	NA	chr4	3097866	3099840	TRANSAL3965	TRANS1097	TRANSAL	NA	1974	1973	DUKE-0193972	EC
chr1	1325122	1327088	NA	NA	chr4	904851	906825	TRANSAL4023	TRANS780	TRANSAL	NA	1974	1966	SV11-604	EC
chr1	1328100	1330089	NA	NA	chr4	907828	909832	TRANSAL4025	TRANS780	TRANSAL	NA	2004	1989	SV11-604	EC
chr7	1332445	1334007	NA	NA	chr4	3104537	3106120	TRANSAL3966	TRANS1097	TRANSAL	NA	1583	1562	DUKE-0193972	EC
chr1	1332480	1335754	NA	NA	chr4	909877	913060	TRANSAL4026	TRANS780	TRANSAL	NA	3183	3274	SV11-604	EC
chr1	1332783	1339772	NA	NA	chr4	1056329	1063326	TRANSAL3555	TRANS669	TRANSAL	NA	6997	6989	KST39	GU
chr1	1335839	1339772	NA	NA	chr4	913153	917078	TRANSAL4027	TRANS780	TRANSAL	NA	3925	3933	SV11-604	EC
chr1	1339894	1353617	NA	NA	chr4	1063470	1077210	TRANSAL3556	TRANS669	TRANSAL	NA	13740	13723	KST39	GU
chr1	1339894	1353617	NA	NA	chr4	1063470	1077210	TRANSAL3560	TRANS672	TRANSAL	NA	13740	13723	KST39	GU
chr1	1339894	1367203	NA	NA	chr4	917219	944508	TRANSAL4028	TRANS780	TRANSAL	NA	27289	27309	SV11-604	EC
chr10	1339925	1343995	NA	NA	chr4	19990	24060	TRANSAL1569	TRANS538	TRANSAL	NA	4070	4070	BD595	EU
chr7	1351572	1352592	NA	NA	chr4	3114742	3115761	TRANSAL3969	TRANS1097	TRANSAL	NA	1019	1020	DUKE-0193972	EC
chr1	1353759	1363249	NA	NA	chr4	1077330	1086774	TRANSAL3561	TRANS672	TRANSAL	NA	9444	9490	KST39	GU
chr7	1355317	1357104	NA	NA	chr4	3118154	3119955	TRANSAL3970	TRANS1097	TRANSAL	NA	1801	1787	DUKE-0193972	EC
chr4	1357752	1358803	NA	NA	chr4	94457	95512	TRANSAL2971	TRANS409	TRANSAL	NA	1055	1051	UT250	WC
chr7	1361085	1363137	NA	NA	chr4	3124223	3126280	TRANSAL3971	TRANS1097	TRANSAL	NA	2057	2052	DUKE-0193972	EC
chr7	1363979	1366375	NA	NA	chr4	3127182	3129588	TRANSAL3972	TRANS1097	TRANSAL	NA	2406	2396	DUKE-0193972	EC
chr1	1367265	1376662	NA	NA	chr4	944564	953945	TRANSAL4029	TRANS780	TRANSAL	NA	9381	9397	SV11-604	EC
chr7	1372793	1374067	NA	NA	chr4	821660	822934	TRANSAL4661	TRANS1086	TRANSAL	NA	1274	1274	DBG-25235	CO
chr7	1380891	1398481	NA	NA	chr4	3137628	3155281	TRANSAL3973	TRANS1097	TRANSAL	NA	17653	17590	DUKE-0193972	EC
chr7	1398635	1400919	NA	NA	chr4	3155435	3157678	TRANSAL3974	TRANS1097	TRANSAL	NA	2243	2284	DUKE-0193972	EC
chr7	1401182	1403096	NA	NA	chr4	3157941	3159849	TRANSAL3975	TRANS1097	TRANSAL	NA	1908	1914	DUKE-0193972	EC
chr7	1403381	1406051	NA	NA	chr4	3160133	3162768	TRANSAL3976	TRANS1097	TRANSAL	NA	2635	2670	DUKE-0193972	EC
chr7	1412378	1413620	NA	NA	chr4	3165099	3166317	TRANSAL3977	TRANS1097	TRANSAL	NA	1218	1242	DUKE-0193972	EC
chr7	1425427	1435431	NA	NA	chr4	3176349	3186313	TRANSAL3978	TRANS1097	TRANSAL	NA	9964	10004	DUKE-0193972	EC
chr7	1425427	1435431	NA	NA	chr4	2268490	2278694	TRANSAL5048	TRANS1368	TRANSAL	NA	10204	10004	SV11-604	EC
chr7	1435537	1441723	NA	NA	chr4	3186417	3192681	TRANSAL3979	TRANS1097	TRANSAL	NA	6264	6186	DUKE-0193972	EC
chr7	1435537	1441723	NA	NA	chr4	2278798	2285107	TRANSAL5049	TRANS1368	TRANSAL	NA	6309	6186	SV11-604	EC
chr1	1475363	1477535	NA	NA	chr4	3676620	3678825	TRANSAL4226	TRANS797	TRANSAL	NA	2205	2172	BD-953	CO
chr1	1476976	1482968	NA	NA	chr4	3684834	3690830	TRANSAL4227	TRANS797	TRANSAL	NA	5996	5992	BD-953	CO
chr7	1506343	1513195	NA	NA	chr4	2286249	2293090	TRANSAL5058	TRANS1374	TRANSAL	NA	6841	6852	SV11-604	EC
chr5	1507818	1509362	NA	NA	chr4	2697495	2699039	TRANSAL5970	TRANS1925	TRANSAL	NA	1544	1544	BD747	WC
chr4	1510953	1512103	NA	NA	chr4	1184059	1185198	TRANSAL2973	TRANS411	TRANSAL	NA	1139	1150	UT250	WC
chr7	1513555	1516472	NA	NA	chr4	2297137	2300042	TRANSAL5059	TRANS1374	TRANSAL	NA	2905	2917	SV11-604	EC
chr7	1513964	1515826	NA	NA	chr4	3203367	3205214	TRANSAL3981	TRANS1097	TRANSAL	NA	1847	1862	DUKE-0193972	EC
chr7	1516495	1521456	NA	NA	chr4	3205871	3210833	TRANSAL3982	TRANS1097	TRANSAL	NA	4962	4961	DUKE-0193972	EC
chr7	1516576	1524980	NA	NA	chr4	2300128	2308518	TRANSAL5060	TRANS1374	TRANSAL	NA	8390	8404	SV11-604	EC
chr7	1521476	1524975	NA	NA	chr4	3210830	3214378	TRANSAL3983	TRANS1097	TRANSAL	NA	3548	3499	DUKE-0193972	EC
chr7	1526004	1527921	NA	NA	chr4	3215352	3217241	TRANSAL3984	TRANS1097	TRANSAL	NA	1889	1917	DUKE-0193972	EC
chr7	1526451	1527921	NA	NA	chr4	2309909	2311378	TRANSAL5061	TRANS1374	TRANSAL	NA	1469	1470	SV11-604	EC
chr7	1528020	1529189	NA	NA	chr4	2311503	2312618	TRANSAL5062	TRANS1374	TRANSAL	NA	1115	1169	SV11-604	EC
chr7	1529289	1533974	NA	NA	chr4	2312668	2317352	TRANSAL5063	TRANS1374	TRANSAL	NA	4684	4685	SV11-604	EC
chr5	1537134	1540679	NA	NA	chr4	1064869	1068410	TRANSAL5977	TRANS1930	TRANSAL	NA	3541	3545	BD747	WC
chr7	1537260	1538748	NA	NA	chr4	2320570	2322058	TRANSAL5065	TRANS1374	TRANSAL	NA	1488	1488	SV11-604	EC
chr7	1537260	1538748	NA	NA	chr4	2320570	2322058	TRANSAL5072	TRANS1376	TRANSAL	NA	1488	1488	SV11-604	EC
chr10	1538768	1540969	NA	NA	chr4	2393124	2395274	TRANSAL3860	TRANS763	TRANSAL	NA	2150	2201	UT249	WC
chr7	1539491	1540953	NA	NA	chr4	2322421	2323885	TRANSAL5066	TRANS1374	TRANSAL	NA	1464	1462	SV11-604	EC
chr7	1539491	1540953	NA	NA	chr4	2322421	2323885	TRANSAL5073	TRANS1376	TRANSAL	NA	1464	1462	SV11-604	EC
chr5	1541042	1542165	NA	NA	chr4	2519533	2520657	TRANSAL4756	TRANS1224	TRANSAL	NA	1124	1123	UT598	EC
chr10	1541317	1543382	NA	NA	chr4	2395598	2397663	TRANSAL3861	TRANS763	TRANSAL	NA	2065	2065	UT249	WC
chr7	1541505	1543296	NA	NA	chr4	2324679	2326474	TRANSAL5068	TRANS1374	TRANSAL	NA	1795	1791	SV11-604	EC
chr7	1541505	1543296	NA	NA	chr4	2324679	2326474	TRANSAL5075	TRANS1376	TRANSAL	NA	1795	1791	SV11-604	EC
chr5	1542402	1545544	NA	NA	chr4	2520883	2524042	TRANSAL4757	TRANS1224	TRANSAL	NA	3159	3142	UT598	EC
chr7	1543382	1545965	NA	NA	chr4	2326592	2329163	TRANSAL5069	TRANS1374	TRANSAL	NA	2571	2583	SV11-604	EC
chr7	1543382	1545965	NA	NA	chr4	2326592	2329163	TRANSAL5076	TRANS1376	TRANSAL	NA	2571	2583	SV11-604	EC
chr5	1545683	1563392	NA	NA	chr4	2524263	2541971	TRANSAL4758	TRANS1224	TRANSAL	NA	17708	17709	UT598	EC
chr7	1546126	1552820	NA	NA	chr4	2329332	2336194	TRANSAL5077	TRANS1376	TRANSAL	NA	6862	6694	SV11-604	EC
chr5	1568727	1582767	NA	NA	chr4	2546800	2560841	TRANSAL4759	TRANS1224	TRANSAL	NA	14041	14040	UT598	EC
chr5	1583035	1591931	NA	NA	chr4	2561080	2570058	TRANSAL4760	TRANS1224	TRANSAL	NA	8978	8896	UT598	EC
chr5	1593008	1596990	NA	NA	chr4	2571166	2575125	TRANSAL4761	TRANS1224	TRANSAL	NA	3959	3982	UT598	EC
chr5	1597357	1598757	NA	NA	chr4	2575516	2576919	TRANSAL4762	TRANS1224	TRANSAL	NA	1403	1400	UT598	EC
chr5	1599068	1604265	NA	NA	chr4	2577219	2582404	TRANSAL4763	TRANS1224	TRANSAL	NA	5185	5197	UT598	EC
chr5	1604790	1606570	NA	NA	chr4	2583459	2585262	TRANSAL4764	TRANS1224	TRANSAL	NA	1803	1780	UT598	EC
chr5	1606707	1608297	NA	NA	chr4	2585351	2586964	TRANSAL4765	TRANS1224	TRANSAL	NA	1613	1590	UT598	EC
chr5	1608565	1610727	NA	NA	chr4	2587232	2589391	TRANSAL4766	TRANS1224	TRANSAL	NA	2159	2162	UT598	EC
chr5	1611479	1647825	NA	NA	chr4	2589949	2626295	TRANSAL4767	TRANS1224	TRANSAL	NA	36346	36346	UT598	EC
chr5	1648273	1658205	NA	NA	chr4	2626765	2636663	TRANSAL4768	TRANS1224	TRANSAL	NA	9898	9932	UT598	EC
chr5	1658445	1672469	NA	NA	chr4	2636899	2651013	TRANSAL4769	TRANS1224	TRANSAL	NA	14114	14024	UT598	EC
chr5	1673699	1674864	NA	NA	chr4	2652217	2653363	TRANSAL4770	TRANS1224	TRANSAL	NA	1146	1165	UT598	EC
chr5	1675210	1678603	NA	NA	chr4	2653728	2657132	TRANSAL4771	TRANS1224	TRANSAL	NA	3404	3393	UT598	EC
chr5	1678646	1688939	NA	NA	chr4	2657167	2667471	TRANSAL4772	TRANS1224	TRANSAL	NA	10304	10293	UT598	EC
chr11	1681318	1688058	NA	NA	chr4	46477	53245	TRANSAL2502	TRANS459	TRANSAL	NA	6768	6740	UBC-16706	BC
chr11	1688112	1690041	NA	NA	chr4	53286	55238	TRANSAL2503	TRANS459	TRANSAL	NA	1952	1929	UBC-16706	BC
chr5	1689090	1715408	NA	NA	chr4	2667634	2693878	TRANSAL4773	TRANS1224	TRANSAL	NA	26244	26318	UT598	EC
chr8	1689134	1692222	NA	NA	chr4	1195502	1198586	TRANSAL5401	TRANS1574	TRANSAL	NA	3084	3088	BD-953	CO
chr11	1690466	1694460	NA	NA	chr4	55644	59650	TRANSAL2504	TRANS459	TRANSAL	NA	4006	3994	UBC-16706	BC
chr7	1692978	1694193	NA	NA	chr4	58176	59481	TRANSAL4015	TRANS892	TRANSAL	NA	1305	1215	MIN-921570	CO
chr7	1692978	1705813	NA	NA	chr4	3212526	3225102	TRANSAL4992	TRANS1380	TRANSAL	NA	12576	12835	UT598	EC
chr11	1700500	1705272	NA	NA	chr4	60324	65096	TRANSAL2505	TRANS459	TRANSAL	NA	4772	4772	UBC-16706	BC
chr11	1708295	1710628	NA	NA	chr4	69137	71465	TRANSAL2506	TRANS459	TRANSAL	NA	2328	2333	UBC-16706	BC
chr11	1710792	1712187	NA	NA	chr4	71615	73005	TRANSAL2507	TRANS459	TRANSAL	NA	1390	1395	UBC-16706	BC
chr11	1712605	1717202	NA	NA	chr4	73528	78128	TRANSAL2508	TRANS459	TRANSAL	NA	4600	4597	UBC-16706	BC
chr11	1718002	1723766	NA	NA	chr4	78952	84691	TRANSAL2509	TRANS459	TRANSAL	NA	5739	5764	UBC-16706	BC
chr5	1719188	1732908	NA	NA	chr4	2695890	2709568	TRANSAL4776	TRANS1224	TRANSAL	NA	13678	13720	UT598	EC
chr7	1748197	1750919	NA	NA	chr4	2119846	2122559	TRANSAL3604	TRANS731	TRANSAL	NA	2713	2722	KST-15	BC
chr7	1751330	1753581	NA	NA	chr4	2122957	2125196	TRANSAL3605	TRANS731	TRANSAL	NA	2239	2251	KST-15	BC
chr7	1755490	1758412	NA	NA	chr4	2127407	2130382	TRANSAL3606	TRANS731	TRANSAL	NA	2975	2922	KST-15	BC
chr7	1786898	1789629	NA	NA	chr4	2972096	2974811	TRANSAL3296	TRANS1834	TRANSAL	NA	2715	2731	C-F-109468	EU
chr11	1827941	1835708	NA	NA	chr4	307796	315505	TRANSAL3577	TRANS772	TRANSAL	NA	7709	7767	UT250	WC
chr2	1835365	1848991	NA	NA	chr4	3294522	3308066	TRANSAL4429	TRANS986	TRANSAL	NA	13544	13626	SV11-604	EC
chr11	1839439	1841822	NA	NA	chr4	613719	616093	TRANSAL4066	TRANS754	TRANSAL	NA	2374	2383	DBG-25235	CO
chr8	1842041	1843688	NA	NA	chr4	1013144	1014758	TRANSAL6820	TRANS2644	TRANSAL	NA	1614	1647	BD1301	AK
chr8	1844164	1849271	NA	NA	chr4	1015740	1020958	TRANSAL6821	TRANS2644	TRANSAL	NA	5218	5107	BD1301	AK
chr2	1854795	1862777	NA	NA	chr4	3321543	3329443	TRANSAL4430	TRANS986	TRANSAL	NA	7900	7982	SV11-604	EC
chr11	1862619	1863622	NA	NA	chr4	837898	838906	TRANSAL4590	TRANS1025	TRANSAL	NA	1008	1003	BD-953	CO
chr2	1862850	1867102	NA	NA	chr4	3329514	3333783	TRANSAL4431	TRANS986	TRANSAL	NA	4269	4252	SV11-604	EC
chr2	1867695	1879168	NA	NA	chr4	3334223	3345696	TRANSAL4432	TRANS986	TRANSAL	NA	11473	11473	SV11-604	EC
chr7	1867728	1871088	NA	NA	chr4	2138351	2141735	TRANSAL3609	TRANS733	TRANSAL	NA	3384	3360	KST-15	BC
chr7	1872503	1876287	NA	NA	chr4	2143128	2146911	TRANSAL3610	TRANS733	TRANSAL	NA	3783	3784	KST-15	BC
chr2	1879262	1890329	NA	NA	chr4	3345790	3356916	TRANSAL4433	TRANS986	TRANSAL	NA	11126	11067	SV11-604	EC
chr7	1880862	1882863	NA	NA	chr4	2149646	2151641	TRANSAL3612	TRANS733	TRANSAL	NA	1995	2001	KST-15	BC
chr7	1885974	1888293	NA	NA	chr4	2153853	2156183	TRANSAL3613	TRANS733	TRANSAL	NA	2330	2319	KST-15	BC
chr2	1892214	1895365	NA	NA	chr4	3357818	3360892	TRANSAL4434	TRANS986	TRANSAL	NA	3074	3151	SV11-604	EC
chr2	1895914	1906289	NA	NA	chr4	3361398	3371683	TRANSAL4435	TRANS986	TRANSAL	NA	10285	10375	SV11-604	EC
chr2	1910562	1913153	NA	NA	chr4	3373227	3375706	TRANSAL4437	TRANS986	TRANSAL	NA	2479	2591	SV11-604	EC
chr2	1914106	1915607	NA	NA	chr4	3376173	3377646	TRANSAL4438	TRANS986	TRANSAL	NA	1473	1501	SV11-604	EC
chr10	1914347	1919773	NA	NA	chr4	239521	244915	TRANSAL2560	TRANS553	TRANSAL	NA	5394	5426	N5	AK
chr2	1915989	1918817	NA	NA	chr4	3378007	3380842	TRANSAL4439	TRANS986	TRANSAL	NA	2835	2828	SV11-604	EC
chr2	1919814	1922196	NA	NA	chr4	3381709	3384070	TRANSAL4440	TRANS986	TRANSAL	NA	2361	2382	SV11-604	EC
chr10	1920019	1928924	NA	NA	chr4	245211	254139	TRANSAL2561	TRANS553	TRANSAL	NA	8928	8905	N5	AK
chr2	1933918	1936743	NA	NA	chr4	3390323	3393197	TRANSAL4442	TRANS986	TRANSAL	NA	2874	2825	SV11-604	EC
chr2	1936834	1939866	NA	NA	chr4	3393284	3396343	TRANSAL4443	TRANS986	TRANSAL	NA	3059	3032	SV11-604	EC
chr10	1938738	1947508	NA	NA	chr4	254589	263476	TRANSAL2562	TRANS553	TRANSAL	NA	8887	8770	N5	AK
chr2	1940025	1941285	NA	NA	chr4	3396492	3397743	TRANSAL4444	TRANS986	TRANSAL	NA	1251	1260	SV11-604	EC
chr2	1942601	1945016	NA	NA	chr4	3399004	3401422	TRANSAL4445	TRANS986	TRANSAL	NA	2418	2415	SV11-604	EC
chr2	1945450	1948218	NA	NA	chr4	3402538	3405298	TRANSAL4446	TRANS986	TRANSAL	NA	2760	2768	SV11-604	EC
chr10	1948749	1963675	NA	NA	chr4	264557	279482	TRANSAL2563	TRANS553	TRANSAL	NA	14925	14926	N5	AK
chr2	1949181	1950504	NA	NA	chr4	3419275	3420622	TRANSAL4447	TRANS986	TRANSAL	NA	1347	1323	SV11-604	EC
chr2	1950523	1955215	NA	NA	chr4	3420630	3425317	TRANSAL4448	TRANS986	TRANSAL	NA	4687	4692	SV11-604	EC
chr2	1955322	1956698	NA	NA	chr4	3425400	3426788	TRANSAL4449	TRANS986	TRANSAL	NA	1388	1376	SV11-604	EC
chr2	1960590	1964560	NA	NA	chr4	3430997	3434948	TRANSAL4451	TRANS986	TRANSAL	NA	3951	3970	SV11-604	EC
chr10	1964077	1972957	NA	NA	chr4	279827	288725	TRANSAL2564	TRANS553	TRANSAL	NA	8898	8880	N5	AK
chr2	1965287	1972908	NA	NA	chr4	3435733	3443575	TRANSAL4453	TRANS986	TRANSAL	NA	7842	7621	SV11-604	EC
chr10	1973051	1974152	NA	NA	chr4	288810	289908	TRANSAL2565	TRANS553	TRANSAL	NA	1098	1101	N5	AK
chr2	1973136	1975239	NA	NA	chr4	3465977	3468105	TRANSAL4454	TRANS986	TRANSAL	NA	2128	2103	SV11-604	EC
chr2	1973136	1975239	NA	NA	chr4	3465977	3468105	TRANSAL4463	TRANS990	TRANSAL	NA	2128	2103	SV11-604	EC
chr10	1976075	1977373	NA	NA	chr4	291189	292521	TRANSAL2566	TRANS553	TRANSAL	NA	1332	1298	N5	AK
chr2	1976920	1978881	NA	NA	chr4	3469769	3471723	TRANSAL4455	TRANS986	TRANSAL	NA	1954	1961	SV11-604	EC
chr2	1976920	1978881	NA	NA	chr4	3469769	3471723	TRANSAL4464	TRANS990	TRANSAL	NA	1954	1961	SV11-604	EC
chr2	1980383	1981812	NA	NA	chr4	3473226	3474642	TRANSAL4466	TRANS990	TRANSAL	NA	1416	1429	SV11-604	EC
chr1	2002714	2003890	NA	NA	chr4	1419328	1420451	TRANSAL3498	TRANS552	TRANSAL	NA	1123	1176	MIN-921570	CO
chr4	2008887	2023538	NA	NA	chr4	1029579	1044156	TRANSAL2803	TRANS402	TRANSAL	NA	14577	14651	DUKE-0193972	EC
chr4	2023568	2066812	NA	NA	chr4	1044191	1087666	TRANSAL2804	TRANS402	TRANSAL	NA	43475	43244	DUKE-0193972	EC
chr4	2067500	2094918	NA	NA	chr4	1087853	1115280	TRANSAL2805	TRANS402	TRANSAL	NA	27427	27418	DUKE-0193972	EC
chr4	2094950	2100489	NA	NA	chr4	1115472	1120962	TRANSAL2806	TRANS402	TRANSAL	NA	5490	5539	DUKE-0193972	EC
chr4	2100605	2102431	NA	NA	chr4	1121091	1122921	TRANSAL2807	TRANS402	TRANSAL	NA	1830	1826	DUKE-0193972	EC
chr4	2102468	2141942	NA	NA	chr4	1123023	1162498	TRANSAL2808	TRANS402	TRANSAL	NA	39475	39474	DUKE-0193972	EC
chr4	2142230	2147498	NA	NA	chr4	1162668	1167940	TRANSAL2809	TRANS402	TRANSAL	NA	5272	5268	DUKE-0193972	EC
chr4	2147570	2150561	NA	NA	chr4	1168007	1170992	TRANSAL2810	TRANS402	TRANSAL	NA	2985	2991	DUKE-0193972	EC
chr4	2150634	2189269	NA	NA	chr4	1171063	1209622	TRANSAL2811	TRANS402	TRANSAL	NA	38559	38635	DUKE-0193972	EC
chr1	2160211	2164080	NA	NA	chr4	112799	116809	TRANSAL2074	TRANS892	TRANSAL	NA	4010	3869	C-F-109468	EU
chr3	2179410	2187157	NA	NA	chr4	498630	506383	TRANSAL4645	TRANS1076	TRANSAL	NA	7753	7747	SV11-604	EC
chr4	2189447	2223370	NA	NA	chr4	1209795	1243747	TRANSAL2812	TRANS402	TRANSAL	NA	33952	33923	DUKE-0193972	EC
chr4	2223468	2256893	NA	NA	chr4	1243842	1277396	TRANSAL2813	TRANS402	TRANSAL	NA	33554	33425	DUKE-0193972	EC
chr3	2225112	2232239	NA	NA	chr4	1341191	1348317	TRANSAL2994	TRANS815	TRANSAL	NA	7126	7127	WTU-30041	AK
chr3	2232280	2234201	NA	NA	chr4	1348369	1350280	TRANSAL2995	TRANS815	TRANSAL	NA	1911	1921	WTU-30041	AK
chr3	2234373	2235520	NA	NA	chr4	1350422	1351575	TRANSAL2996	TRANS815	TRANSAL	NA	1153	1147	WTU-30041	AK
chr3	2235795	2246218	NA	NA	chr4	1351892	1362280	TRANSAL2997	TRANS815	TRANSAL	NA	10388	10423	WTU-30041	AK
chr1	2256287	2261737	NA	NA	chr4	1232658	1238099	TRANSAL2634	TRANS557	TRANSAL	NA	5441	5450	WTU-30041	AK
chr4	2258727	2267108	NA	NA	chr4	1279442	1287900	TRANSAL2814	TRANS402	TRANSAL	NA	8458	8381	DUKE-0193972	EC
chr11	2327344	2328856	NA	NA	chr4	208492	209993	TRANSAL3973	TRANS881	TRANSAL	NA	1501	1512	KST39	GU
chr5	2346031	2348063	NA	NA	chr4	725022	727074	TRANSAL3840	TRANS970	TRANSAL	NA	2052	2032	UT250	WC
chr7	2389028	2392879	NA	NA	chr4	511514	515362	TRANSAL4704	TRANS1229	TRANSAL	NA	3848	3851	KST28	GU
chr2	2395703	2396723	NA	NA	chr4	1508462	1509486	TRANSAL5545	TRANS1632	TRANSAL	NA	1024	1020	BD1301	AK
chr9	2399752	2404249	NA	NA	chr4	1315595	1320068	TRANSAL4491	TRANS1167	TRANSAL	NA	4473	4497	WTU-68809	BC
chr3	2441643	2446389	NA	NA	chr4	755666	760445	TRANSAL3915	TRANS805	TRANSAL	NA	4779	4746	WTU-68809	BC
chr11	2449257	2454378	NA	NA	chr4	1457031	1462081	TRANSAL2739	TRANS781	TRANSAL	NA	5050	5121	YSU-09856	AK
chr3	2472346	2474175	NA	NA	chr4	770573	772402	TRANSAL3918	TRANS805	TRANSAL	NA	1829	1829	WTU-68809	BC
chr3	2472346	2474175	NA	NA	chr4	770573	772402	TRANSAL3925	TRANS807	TRANSAL	NA	1829	1829	WTU-68809	BC
chr10	2472756	2475865	NA	NA	chr4	3715	6788	TRANSAL1620	TRANS653	TRANSAL	NA	3073	3109	F-75196	EU
chr3	2475289	2507377	NA	NA	chr4	772964	805030	TRANSAL3919	TRANS805	TRANSAL	NA	32066	32088	WTU-68809	BC
chr3	2475289	2507377	NA	NA	chr4	772964	805030	TRANSAL3926	TRANS807	TRANSAL	NA	32066	32088	WTU-68809	BC
chr10	2490122	2492886	NA	NA	chr4	234981	237973	TRANSAL5222	TRANS1371	TRANSAL	NA	2992	2764	BD1301	AK
chr3	2508816	2522654	NA	NA	chr4	806642	820384	TRANSAL3929	TRANS807	TRANSAL	NA	13742	13838	WTU-68809	BC
chr8	2552443	2556678	NA	NA	chr4	2751462	2755691	TRANSAL3141	TRANS902	TRANSAL	NA	4229	4235	N5	AK
chr8	2556740	2558141	NA	NA	chr4	2756433	2757841	TRANSAL3142	TRANS902	TRANSAL	NA	1408	1401	N5	AK
chr8	2558213	2569557	NA	NA	chr4	2757916	2769488	TRANSAL3143	TRANS902	TRANSAL	NA	11572	11344	N5	AK
chr5	2558579	2559579	NA	NA	chr4	268452	269482	TRANSAL3487	TRANS650	TRANSAL	NA	1030	1000	KST-15	BC
chr9	2558927	2561353	NA	NA	chr4	392823	395143	TRANSAL3441	TRANS887	TRANSAL	NA	2320	2426	KST30	GU
chr9	2561548	2564517	NA	NA	chr4	395326	398292	TRANSAL3442	TRANS887	TRANSAL	NA	2966	2969	KST30	GU
chr11	2567343	2568650	NA	NA	chr4	189345	190652	TRANSAL5192	TRANS1416	TRANSAL	NA	1307	1307	BD747	WC
chr8	2569556	2576695	NA	NA	chr4	2769490	2776628	TRANSAL3144	TRANS902	TRANSAL	NA	7138	7139	N5	AK
chr8	2577963	2580577	NA	NA	chr4	2777975	2780603	TRANSAL3145	TRANS902	TRANSAL	NA	2628	2614	N5	AK
chr8	2580913	2584546	NA	NA	chr4	2780985	2784584	TRANSAL3146	TRANS902	TRANSAL	NA	3599	3633	N5	AK
chr10	2581282	2583196	NA	NA	chr4	477847	479760	TRANSAL2475	TRANS441	TRANSAL	NA	1913	1914	UBC-16706	BC
chr8	2591227	2593625	NA	NA	chr4	2791061	2793480	TRANSAL3148	TRANS902	TRANSAL	NA	2419	2398	N5	AK
chr11	2593578	2595669	NA	NA	chr4	41564	43645	TRANSAL2360	TRANS1115	TRANSAL	NA	2081	2091	C-F-109468	EU
chr8	2594037	2597731	NA	NA	chr4	2793865	2797576	TRANSAL3149	TRANS902	TRANSAL	NA	3711	3694	N5	AK
chr7	2602587	2603780	NA	NA	chr4	659508	660700	TRANSAL3352	TRANS1883	TRANSAL	NA	1192	1193	C-F-109468	EU
chr7	2633513	2635730	NA	NA	chr4	2974996	2977211	TRANSAL5036	TRANS1413	TRANSAL	NA	2215	2217	UT598	EC
chr10	2634481	2638929	NA	NA	chr4	4059776	4064248	TRANSAL4232	TRANS901	TRANSAL	NA	4472	4448	SV11-604	EC
chr10	2640585	2641741	NA	NA	chr4	4065980	4067124	TRANSAL4234	TRANS901	TRANSAL	NA	1144	1156	SV11-604	EC
chr3	2687289	2694232	NA	NA	chr4	1008321	1015314	TRANSAL5525	TRANS1662	TRANSAL	NA	6993	6943	BD747	WC
chr3	2695448	2699197	NA	NA	chr4	1020299	1024044	TRANSAL5527	TRANS1662	TRANSAL	NA	3745	3749	BD747	WC
chr9	2701322	2702692	NA	NA	chr4	981103	982500	TRANSAL4137	TRANS980	TRANSAL	NA	1397	1370	MIN-921570	CO
chr8	2737188	2738234	NA	NA	chr4	2220047	2221093	TRANSAL3347	TRANS852	TRANSAL	NA	1046	1046	KST30	GU
chr8	2739947	2744506	NA	NA	chr4	2222424	2226960	TRANSAL3349	TRANS852	TRANSAL	NA	4536	4559	KST30	GU
chr8	2744573	2746201	NA	NA	chr4	2227034	2228690	TRANSAL3350	TRANS852	TRANSAL	NA	1656	1628	KST30	GU
chr8	2746956	2748873	NA	NA	chr4	2229398	2231437	TRANSAL3351	TRANS852	TRANSAL	NA	2039	1917	KST30	GU
chr8	2749366	2753308	NA	NA	chr4	2232033	2235984	TRANSAL3352	TRANS852	TRANSAL	NA	3951	3942	KST30	GU
chr8	2755072	2771014	NA	NA	chr4	2237767	2253720	TRANSAL3354	TRANS852	TRANSAL	NA	15953	15942	KST30	GU
chr8	2771740	2782024	NA	NA	chr4	2254455	2265239	TRANSAL3355	TRANS852	TRANSAL	NA	10784	10284	KST30	GU
chr8	2782305	2785488	NA	NA	chr4	2265508	2268694	TRANSAL3356	TRANS852	TRANSAL	NA	3186	3183	KST30	GU
chr8	2786118	2789168	NA	NA	chr4	2269342	2272407	TRANSAL3357	TRANS852	TRANSAL	NA	3065	3050	KST30	GU
chr7	2787019	2789616	NA	NA	chr4	30615	33282	TRANSAL6452	TRANS2313	TRANSAL	NA	2667	2597	BD747	WC
chr7	2789617	2800564	NA	NA	chr4	2326212	2336964	TRANSAL5039	TRANS1416	TRANSAL	NA	10752	10947	UT598	EC
chr8	2814335	2819031	NA	NA	chr4	2287087	2291790	TRANSAL3358	TRANS852	TRANSAL	NA	4703	4696	KST30	GU
chr7	2815491	2817421	NA	NA	chr4	635970	637900	TRANSAL4817	TRANS1286	TRANSAL	NA	1930	1930	UT249	WC
chr8	2819495	2822383	NA	NA	chr4	2292290	2295166	TRANSAL3359	TRANS852	TRANSAL	NA	2876	2888	KST30	GU
chr8	2822449	2824943	NA	NA	chr4	2295233	2297735	TRANSAL3360	TRANS852	TRANSAL	NA	2502	2494	KST30	GU
chr8	2825686	2827805	NA	NA	chr4	2298493	2300602	TRANSAL3361	TRANS852	TRANSAL	NA	2109	2119	KST30	GU
chr8	2828038	2833845	NA	NA	chr4	2301251	2307017	TRANSAL3362	TRANS852	TRANSAL	NA	5766	5807	KST30	GU
chr9	2831571	2832947	NA	NA	chr4	2002768	2004144	TRANSAL2230	TRANS1031	TRANSAL	NA	1376	1376	BD595	EU
chr8	2837107	2843368	NA	NA	chr4	2309904	2316151	TRANSAL3363	TRANS852	TRANSAL	NA	6247	6261	KST30	GU
chr8	2843795	2851874	NA	NA	chr4	2318121	2326147	TRANSAL3364	TRANS852	TRANSAL	NA	8026	8079	KST30	GU
chr8	2852483	2856404	NA	NA	chr4	2326778	2330709	TRANSAL3365	TRANS852	TRANSAL	NA	3931	3921	KST30	GU
chr8	2856914	2864429	NA	NA	chr4	2330867	2338349	TRANSAL3366	TRANS852	TRANSAL	NA	7482	7515	KST30	GU
chr8	2888386	2889535	NA	NA	chr4	2353281	2354430	TRANSAL3367	TRANS852	TRANSAL	NA	1149	1149	KST30	GU
chr8	2890804	2894748	NA	NA	chr4	2355518	2359421	TRANSAL3368	TRANS852	TRANSAL	NA	3903	3944	KST30	GU
chr8	2896531	2898483	NA	NA	chr4	2361182	2363125	TRANSAL3369	TRANS852	TRANSAL	NA	1943	1952	KST30	GU
chr8	2899447	2902989	NA	NA	chr4	2364179	2367729	TRANSAL3370	TRANS852	TRANSAL	NA	3550	3542	KST30	GU
chr8	2904830	2906186	NA	NA	chr4	2369522	2370859	TRANSAL3373	TRANS852	TRANSAL	NA	1337	1356	KST30	GU
chr3	2904923	2915665	NA	NA	chr4	2514775	2525504	TRANSAL2734	TRANS637	TRANSAL	NA	10729	10742	N5	AK
chr8	2907442	2909368	NA	NA	chr4	2388055	2389990	TRANSAL3374	TRANS852	TRANSAL	NA	1935	1926	KST30	GU
chr8	2909521	2912862	NA	NA	chr4	2390127	2393508	TRANSAL3375	TRANS852	TRANSAL	NA	3381	3341	KST30	GU
chr8	2920932	2923043	NA	NA	chr4	2402710	2404786	TRANSAL3376	TRANS852	TRANSAL	NA	2076	2111	KST30	GU
chr8	2933509	2935031	NA	NA	chr4	2407986	2409535	TRANSAL3377	TRANS852	TRANSAL	NA	1549	1522	KST30	GU
chr8	2938284	2941842	NA	NA	chr4	2412632	2416137	TRANSAL3378	TRANS852	TRANSAL	NA	3505	3558	KST30	GU
chr8	2944049	2949029	NA	NA	chr4	2418144	2423106	TRANSAL3380	TRANS852	TRANSAL	NA	4962	4980	KST30	GU
chr7	2947866	2949707	NA	NA	chr4	621268	623060	TRANSAL2109	TRANS945	TRANSAL	NA	1792	1841	BD595	EU
chr8	2949293	2953570	NA	NA	chr4	2423402	2427674	TRANSAL3381	TRANS852	TRANSAL	NA	4272	4277	KST30	GU
chr8	2960618	2963508	NA	NA	chr4	2428031	2431002	TRANSAL3382	TRANS852	TRANSAL	NA	2971	2890	KST30	GU
chr8	2967223	2970009	NA	NA	chr4	2434118	2436843	TRANSAL3383	TRANS852	TRANSAL	NA	2725	2786	KST30	GU
chr8	2974704	2978814	NA	NA	chr4	2437167	2441059	TRANSAL3384	TRANS852	TRANSAL	NA	3892	4110	KST30	GU
chr6	3040132	3042064	NA	NA	chr4	204886	206820	TRANSAL3078	TRANS861	TRANSAL	NA	1934	1932	N5	AK
chr2	3072188	3073819	NA	NA	chr4	1822143	1823682	TRANSAL2880	TRANS746	TRANSAL	NA	1539	1631	WTU-30041	AK
chr5	3096606	3099538	NA	NA	chr4	637924	640831	TRANSAL3844	TRANS974	TRANSAL	NA	2907	2932	UT250	WC
chr5	3102517	3105426	NA	NA	chr4	560872	563780	TRANSAL3845	TRANS975	TRANSAL	NA	2908	2909	UT250	WC
chr1	3107642	3110010	NA	NA	chr4	2807741	2810101	TRANSAL3738	TRANS700	TRANSAL	NA	2360	2368	UT249	WC
chr1	3111045	3113815	NA	NA	chr4	2811205	2813988	TRANSAL3739	TRANS700	TRANSAL	NA	2783	2770	UT249	WC
chr3	3114117	3129372	NA	NA	chr4	216779	232031	TRANSAL2973	TRANS941	TRANSAL	NA	15252	15255	YSU-09856	AK
chr6	3151272	3154125	NA	NA	chr4	3246180	3249053	TRANSAL3302	TRANS827	TRANSAL	NA	2873	2853	KST30	GU
chr6	3156556	3159013	NA	NA	chr4	3251478	3253922	TRANSAL3303	TRANS827	TRANSAL	NA	2444	2457	KST30	GU
chr7	3162744	3166055	NA	NA	chr4	3682041	3685363	TRANSAL5168	TRANS1428	TRANSAL	NA	3322	3311	SV11-604	EC
chr7	3168831	3170183	NA	NA	chr4	3688146	3689510	TRANSAL5171	TRANS1428	TRANSAL	NA	1364	1352	SV11-604	EC
chr7	3173867	3182769	NA	NA	chr4	3693729	3702594	TRANSAL5172	TRANS1428	TRANSAL	NA	8865	8902	SV11-604	EC
chr7	3187779	3192442	NA	NA	chr4	3707615	3712255	TRANSAL5174	TRANS1428	TRANSAL	NA	4640	4663	SV11-604	EC
chr7	3194760	3196130	NA	NA	chr4	3715426	3716831	TRANSAL5176	TRANS1428	TRANSAL	NA	1405	1370	SV11-604	EC
chr2	3196337	3199810	NA	NA	chr4	281103	284576	TRANSAL3770	TRANS748	TRANSAL	NA	3473	3473	WTU-68809	BC
chr7	3196528	3199040	NA	NA	chr4	3717231	3719746	TRANSAL5177	TRANS1428	TRANSAL	NA	2515	2512	SV11-604	EC
chr3	3197961	3199725	NA	NA	chr4	371548	373312	TRANSAL4259	TRANS871	TRANSAL	NA	1764	1764	DBG-25235	CO
chr7	3204240	3205474	NA	NA	chr4	3725028	3726239	TRANSAL5180	TRANS1428	TRANSAL	NA	1211	1234	SV11-604	EC
chr7	3205605	3211066	NA	NA	chr4	3726377	3731834	TRANSAL5181	TRANS1428	TRANSAL	NA	5457	5461	SV11-604	EC
chr7	3214132	3219227	NA	NA	chr4	3735800	3740638	TRANSAL5182	TRANS1428	TRANSAL	NA	4838	5095	SV11-604	EC
chr7	3219331	3224323	NA	NA	chr4	3740724	3745696	TRANSAL5183	TRANS1428	TRANSAL	NA	4972	4992	SV11-604	EC
chr7	3226368	3229175	NA	NA	chr4	3747785	3750595	TRANSAL5184	TRANS1428	TRANSAL	NA	2810	2807	SV11-604	EC
chr7	3229320	3230881	NA	NA	chr4	3750755	3752323	TRANSAL5185	TRANS1428	TRANSAL	NA	1568	1561	SV11-604	EC
chr3	3232524	3253743	NA	NA	chr4	46659	66845	TRANSAL5760	TRANS1815	TRANSAL	NA	20186	21219	BD1301	AK
chr7	3233486	3239129	NA	NA	chr4	3754924	3760566	TRANSAL5186	TRANS1428	TRANSAL	NA	5642	5643	SV11-604	EC
chr7	3244643	3256632	NA	NA	chr4	3764084	3776053	TRANSAL5188	TRANS1428	TRANSAL	NA	11969	11989	SV11-604	EC
chr8	3244977	3252504	NA	NA	chr4	2790091	2797464	TRANSAL4801	TRANS1297	TRANSAL	NA	7373	7527	KST28	GU
chr8	3244977	3247195	NA	NA	chr4	492867	494955	TRANSAL3472	TRANS1236	TRANSAL	NA	2088	2218	YSU-09856	AK
chr8	3247491	3250796	NA	NA	chr4	497330	500627	TRANSAL3473	TRANS1236	TRANSAL	NA	3297	3305	YSU-09856	AK
chr8	3250793	3252504	NA	NA	chr4	507131	508830	TRANSAL3474	TRANS1237	TRANSAL	NA	1699	1711	YSU-09856	AK
chr2	3254076	3258674	NA	NA	chr4	386153	390751	TRANSAL4700	TRANS1103	TRANSAL	NA	4598	4598	BD-953	CO
chr7	3261603	3262664	NA	NA	chr4	3780952	3782032	TRANSAL5190	TRANS1428	TRANSAL	NA	1080	1061	SV11-604	EC
chr7	3262856	3263952	NA	NA	chr4	3782230	3783327	TRANSAL5191	TRANS1428	TRANSAL	NA	1097	1096	SV11-604	EC
chr7	3265195	3267932	NA	NA	chr4	3784616	3787310	TRANSAL5192	TRANS1428	TRANSAL	NA	2694	2737	SV11-604	EC
chr7	3268459	3270412	NA	NA	chr4	3787841	3789777	TRANSAL5193	TRANS1428	TRANSAL	NA	1936	1953	SV11-604	EC
chr7	3270649	3272865	NA	NA	chr4	3789976	3792202	TRANSAL5194	TRANS1428	TRANSAL	NA	2226	2216	SV11-604	EC
chr4	3274054	3276968	NA	NA	chr4	2215420	2218334	TRANSAL2293	TRANS431	TRANSAL	NA	2914	2914	YSU-09856	AK
chr4	3276993	3279058	NA	NA	chr4	2224020	2226117	TRANSAL2294	TRANS432	TRANSAL	NA	2097	2065	YSU-09856	AK
chr7	3278802	3279898	NA	NA	chr4	3797700	3798805	TRANSAL5195	TRANS1428	TRANSAL	NA	1105	1096	SV11-604	EC
chr7	3281499	3283863	NA	NA	chr4	3800813	3803177	TRANSAL5196	TRANS1428	TRANSAL	NA	2364	2364	SV11-604	EC
chr7	3281510	3283456	NA	NA	chr4	72764	74698	TRANSAL6503	TRANS2336	TRANSAL	NA	1934	1946	BD747	WC
chr7	3281510	3283456	NA	NA	chr4	68928	70862	TRANSAL4295	TRANS1208	TRANSAL	NA	1934	1946	UT250	WC
chr3	3281940	3283095	NA	NA	chr4	987940	989005	TRANSAL2681	TRANS1341	TRANSAL	NA	1065	1155	C-F-109468	EU
chr7	3286214	3298717	NA	NA	chr4	3804443	3816929	TRANSAL5198	TRANS1428	TRANSAL	NA	12486	12503	SV11-604	EC
chr3	3295333	3296940	NA	NA	chr4	180393	182000	TRANSAL1820	TRANS722	TRANSAL	NA	1607	1607	BD595	EU
chr7	3301321	3308293	NA	NA	chr4	3820591	3827555	TRANSAL5199	TRANS1428	TRANSAL	NA	6964	6972	SV11-604	EC
chr7	3310127	3316483	NA	NA	chr4	1294251	1300606	TRANSAL4104	TRANS1150	TRANSAL	NA	6355	6356	DUKE-0193972	EC
chr7	3327651	3329302	NA	NA	chr4	3829285	3830933	TRANSAL5200	TRANS1428	TRANSAL	NA	1648	1651	SV11-604	EC
chr7	3330669	3331782	NA	NA	chr4	246334	247483	TRANSAL4106	TRANS1152	TRANSAL	NA	1149	1113	DUKE-0193972	EC
chr7	3330689	3331784	NA	NA	chr4	3835957	3837086	TRANSAL5201	TRANS1428	TRANSAL	NA	1129	1095	SV11-604	EC
chr7	3330761	3334634	NA	NA	chr4	3843444	3847388	TRANSAL5202	TRANS1428	TRANSAL	NA	3944	3873	SV11-604	EC
chr7	3334711	3336333	NA	NA	chr4	3847480	3849118	TRANSAL5203	TRANS1428	TRANSAL	NA	1638	1622	SV11-604	EC
chr7	3336415	3343118	NA	NA	chr4	253477	260161	TRANSAL4107	TRANS1152	TRANSAL	NA	6684	6703	DUKE-0193972	EC
chr7	3336436	3343538	NA	NA	chr4	3850529	3857577	TRANSAL5204	TRANS1428	TRANSAL	NA	7048	7102	SV11-604	EC
chr7	3346789	3349569	NA	NA	chr4	3859807	3862575	TRANSAL5205	TRANS1428	TRANSAL	NA	2768	2780	SV11-604	EC
chr7	3349918	3352387	NA	NA	chr4	3862836	3865300	TRANSAL5206	TRANS1428	TRANSAL	NA	2464	2469	SV11-604	EC
chr4	3372223	3375803	NA	NA	chr4	3217679	3221271	TRANSAL2815	TRANS403	TRANSAL	NA	3592	3580	DUKE-0193972	EC
chr7	3386685	3387739	NA	NA	chr4	3865762	3866822	TRANSAL5207	TRANS1428	TRANSAL	NA	1060	1054	SV11-604	EC
chr7	3387959	3389204	NA	NA	chr4	3867067	3868312	TRANSAL5208	TRANS1428	TRANSAL	NA	1245	1245	SV11-604	EC
chr7	3391369	3396610	NA	NA	chr4	3870076	3875506	TRANSAL5210	TRANS1428	TRANSAL	NA	5430	5241	SV11-604	EC
chr5	3391956	3394464	NA	NA	chr4	319681	322177	TRANSAL4791	TRANS1238	TRANSAL	NA	2496	2508	UT598	EC
chr7	3401460	3404035	NA	NA	chr4	3874034	3876628	TRANSAL5211	TRANS1428	TRANSAL	NA	2594	2575	SV11-604	EC
chr7	3404131	3407262	NA	NA	chr4	600509	603645	TRANSAL4307	TRANS1217	TRANSAL	NA	3136	3131	UT250	WC
chr7	3404270	3407114	NA	NA	chr4	3876896	3879746	TRANSAL5212	TRANS1428	TRANSAL	NA	2850	2844	SV11-604	EC
chr7	3405104	3407149	NA	NA	chr4	7279	9330	TRANSAL4700	TRANS1120	TRANSAL	NA	2051	2045	DBG-25235	CO
chr7	3407189	3408406	NA	NA	chr4	3879812	3881070	TRANSAL5213	TRANS1428	TRANSAL	NA	1258	1217	SV11-604	EC
chr7	3408739	3413636	NA	NA	chr4	3882215	3887112	TRANSAL5214	TRANS1428	TRANSAL	NA	4897	4897	SV11-604	EC
chr7	3414665	3419782	NA	NA	chr4	3888139	3893269	TRANSAL5215	TRANS1428	TRANSAL	NA	5130	5117	SV11-604	EC
chr7	3426066	3428486	NA	NA	chr4	3904308	3906735	TRANSAL5216	TRANS1428	TRANSAL	NA	2427	2420	SV11-604	EC
chr4	3428818	3432768	NA	NA	chr4	831432	835239	TRANSAL1680	TRANS564	TRANSAL	NA	3807	3950	C-F-109468	EU
chr7	3429078	3435959	NA	NA	chr4	3907449	3914322	TRANSAL5217	TRANS1428	TRANSAL	NA	6873	6881	SV11-604	EC
chr4	3439611	3440643	NA	NA	chr4	3086176	3087208	TRANSAL3222	TRANS372	TRANSAL	NA	1032	1032	MIN-921570	CO
chr4	3441441	3442970	NA	NA	chr4	215922	217462	TRANSAL3423	TRANS473	TRANSAL	NA	1540	1529	UT249	WC
chr4	3442992	3447869	NA	NA	chr4	226844	231726	TRANSAL3424	TRANS474	TRANSAL	NA	4882	4877	UT249	WC
chr1	3449105	3450106	NA	NA	chr4	2662749	2663750	TRANSAL1515	TRANS561	TRANSAL	NA	1001	1001	F-75196	EU
chr4	3449119	3450817	NA	NA	chr4	2360816	2362513	TRANSAL3586	TRANS501	TRANSAL	NA	1697	1698	SV11-604	EC
chr4	3499225	3501550	NA	NA	chr4	461731	464053	TRANSAL3223	TRANS373	TRANSAL	NA	2322	2325	MIN-921570	CO
chr4	3499904	3503753	NA	NA	chr4	2134752	2138609	TRANSAL2295	TRANS433	TRANSAL	NA	3857	3849	YSU-09856	AK
chr4	3503639	3505031	NA	NA	chr4	464121	465495	TRANSAL3224	TRANS373	TRANSAL	NA	1374	1392	MIN-921570	CO
chr4	3512615	3520085	NA	NA	chr4	982724	990198	TRANSAL4085	TRANS711	TRANSAL	NA	7474	7470	BD1301	AK
chr4	3512615	3516938	NA	NA	chr4	1391873	1396179	TRANSAL2296	TRANS434	TRANSAL	NA	4306	4323	YSU-09856	AK
chr2	3555956	3557177	NA	NA	chr4	2392190	2393400	TRANSAL2560	TRANS1239	TRANSAL	NA	1210	1221	C-F-109468	EU
chr1	3565667	3567727	NA	NA	chr4	1202044	1204103	TRANSAL4795	TRANS1185	TRANSAL	NA	2059	2060	BD1301	AK
chr1	3572641	3573923	NA	NA	chr4	833687	834969	TRANSAL3845	TRANS650	TRANSAL	NA	1282	1282	DBG-25235	CO
chr3	3589740	3594177	NA	NA	chr4	987515	991951	TRANSAL3685	TRANS848	TRANSAL	NA	4436	4437	UT250	WC
chr1	3603031	3605066	NA	NA	chr4	178230	180261	TRANSAL4572	TRANS1133	TRANSAL	NA	2031	2035	BD747	WC
chr5	3606439	3611595	NA	NA	chr4	660251	665367	TRANSAL3688	TRANS986	TRANSAL	NA	5116	5156	DUKE-0193972	EC
chr5	3613560	3619085	NA	NA	chr4	670503	676028	TRANSAL3689	TRANS986	TRANSAL	NA	5525	5525	DUKE-0193972	EC
chr1	3627679	3629016	NA	NA	chr4	527439	528793	TRANSAL4315	TRANS855	TRANSAL	NA	1354	1337	BD-953	CO
chr4	3635999	3639107	NA	NA	chr4	1923901	1927023	TRANSAL2297	TRANS435	TRANSAL	NA	3122	3108	YSU-09856	AK
chr4	3640228	3641343	NA	NA	chr4	1928109	1929221	TRANSAL2298	TRANS435	TRANSAL	NA	1112	1115	YSU-09856	AK
chr2	3656394	3660696	NA	NA	chr4	386190	390468	TRANSAL4140	TRANS960	TRANSAL	NA	4278	4302	KST39	GU
chr1	3657522	3658909	NA	NA	chr4	797973	799339	TRANSAL4851	TRANS1228	TRANSAL	NA	1366	1387	BD1301	AK
chr2	3660926	3662614	NA	NA	chr4	390692	392374	TRANSAL4141	TRANS960	TRANSAL	NA	1682	1688	KST39	GU
chr3	3678413	3680574	NA	NA	chr4	14862	16979	TRANSAL4495	TRANS1109	TRANSAL	NA	2117	2161	UT598	EC
chr5	3699201	3702690	NA	NA	chr4	47058	50560	TRANSAL4806	TRANS1248	TRANSAL	NA	3502	3489	UT598	EC
chr5	3716079	3717519	NA	NA	chr4	872245	873685	TRANSAL6046	TRANS1983	TRANSAL	NA	1440	1440	BD747	WC
chr1	3741316	3744823	NA	NA	chr4	540140	543677	TRANSAL3532	TRANS577	TRANSAL	NA	3537	3507	MIN-921570	CO
chr1	3746000	3751119	NA	NA	chr4	545502	550587	TRANSAL3533	TRANS577	TRANSAL	NA	5085	5119	MIN-921570	CO
chr1	3759300	3760877	NA	NA	chr4	1617692	1619247	TRANSAL2425	TRANS407	TRANSAL	NA	1555	1577	UBC-16706	BC
chr2	3770508	3772038	NA	NA	chr4	3004214	3005773	TRANSAL4160	TRANS975	TRANSAL	NA	1559	1530	KST39	GU
chr3	3777368	3779150	NA	NA	chr4	20433	22206	TRANSAL5740	TRANS1737	TRANSAL	NA	1773	1782	BD747	WC
chr3	3779176	3784278	NA	NA	chr4	22235	27417	TRANSAL5741	TRANS1737	TRANSAL	NA	5182	5102	BD747	WC
chr3	3784405	3785726	NA	NA	chr4	27539	28888	TRANSAL5742	TRANS1737	TRANSAL	NA	1349	1321	BD747	WC
chr3	3822113	3831340	NA	NA	chr4	703633	712811	TRANSAL5796	TRANS1847	TRANSAL	NA	9178	9227	BD1301	AK
chr3	3847146	3853010	NA	NA	chr4	3344256	3350117	TRANSAL2716	TRANS1371	TRANSAL	NA	5861	5864	C-F-109468	EU
chr1	3851770	3860288	NA	NA	chr4	484616	493119	TRANSAL3778	TRANS719	TRANSAL	NA	8503	8518	UT249	WC
chr3	3853098	3859392	NA	NA	chr4	3350235	3356535	TRANSAL2717	TRANS1371	TRANSAL	NA	6300	6294	C-F-109468	EU
chr2	3863886	3869393	NA	NA	chr4	3455434	3460950	TRANSAL4736	TRANS1131	TRANSAL	NA	5516	5507	BD-953	CO
chr2	3864332	3869390	NA	NA	chr4	754205	759208	TRANSAL5413	TRANS1559	TRANSAL	NA	5003	5058	BD747	WC
chr3	3871745	3884931	NA	NA	chr4	3357528	3370712	TRANSAL2719	TRANS1371	TRANSAL	NA	13184	13186	C-F-109468	EU
chr3	3885500	3886854	NA	NA	chr4	3371310	3372660	TRANSAL2720	TRANS1371	TRANSAL	NA	1350	1354	C-F-109468	EU
chr2	3899337	3917088	NA	NA	chr4	886646	903944	TRANSAL4195	TRANS914	TRANSAL	NA	17298	17751	UT249	WC
chr2	3917246	3919300	NA	NA	chr4	904154	906205	TRANSAL4196	TRANS914	TRANSAL	NA	2051	2054	UT249	WC
chr2	3920624	3924295	NA	NA	chr4	907784	911433	TRANSAL4197	TRANS914	TRANSAL	NA	3649	3671	UT249	WC
chr2	3924928	3927611	NA	NA	chr4	912087	914794	TRANSAL4198	TRANS914	TRANSAL	NA	2707	2683	UT249	WC
chr3	3929322	3931027	NA	NA	chr4	3193985	3195691	TRANSAL3067	TRANS656	TRANSAL	NA	1706	1705	KST30	GU
chr2	3934296	3935785	NA	NA	chr4	915038	916447	TRANSAL4199	TRANS914	TRANSAL	NA	1409	1489	UT249	WC
chr2	3937038	3940052	NA	NA	chr4	917737	920774	TRANSAL4200	TRANS914	TRANSAL	NA	3037	3014	UT249	WC
chr2	3940071	3944098	NA	NA	chr4	920785	924835	TRANSAL4201	TRANS914	TRANSAL	NA	4050	4027	UT249	WC
chr2	3944563	3947333	NA	NA	chr4	925478	928249	TRANSAL4202	TRANS914	TRANSAL	NA	2771	2770	UT249	WC
chr2	3950362	3951935	NA	NA	chr4	94386	95959	TRANSAL1754	TRANS671	TRANSAL	NA	1573	1573	BD595	EU
chr2	3952971	3954917	NA	NA	chr4	937787	939724	TRANSAL4203	TRANS914	TRANSAL	NA	1937	1946	UT249	WC
chr2	3956290	3960848	NA	NA	chr4	942380	947064	TRANSAL4204	TRANS914	TRANSAL	NA	4684	4558	UT249	WC
chr2	3960846	3963205	NA	NA	chr4	950243	952627	TRANSAL4205	TRANS914	TRANSAL	NA	2384	2359	UT249	WC
chr2	3967623	3969886	NA	NA	chr4	956977	959238	TRANSAL4206	TRANS914	TRANSAL	NA	2261	2263	UT249	WC
chr2	3970398	3972635	NA	NA	chr4	959718	961947	TRANSAL4207	TRANS914	TRANSAL	NA	2229	2237	UT249	WC
chr4	3970492	3976060	NA	NA	chr4	1693482	1699050	TRANSAL2299	TRANS436	TRANSAL	NA	5568	5568	YSU-09856	AK
chr4	3970631	3973695	NA	NA	chr4	1035997	1039128	TRANSAL2974	TRANS412	TRANSAL	NA	3131	3064	UT250	WC
chr4	3972121	3973589	NA	NA	chr4	381616	383084	TRANSAL3534	TRANS462	TRANSAL	NA	1468	1468	KST28	GU
chr4	3973780	3976060	NA	NA	chr4	1039213	1041463	TRANSAL2975	TRANS412	TRANSAL	NA	2250	2280	UT250	WC
chr4	3973786	3976096	NA	NA	chr4	2778402	2780691	TRANSAL3535	TRANS463	TRANSAL	NA	2289	2310	KST28	GU
chr4	3973835	3976060	NA	NA	chr4	2742589	2744751	TRANSAL3287	TRANS417	TRANSAL	NA	2162	2225	WTU-68809	BC
chr4	3974520	3976087	NA	NA	chr4	267725	269244	TRANSAL3153	TRANS419	TRANSAL	NA	1519	1567	KST39	GU
chr2	3975200	3976257	NA	NA	chr4	975164	976240	TRANSAL4208	TRANS914	TRANSAL	NA	1076	1057	UT249	WC
chr2	3975200	3976257	NA	NA	chr4	975164	976240	TRANSAL4212	TRANS916	TRANSAL	NA	1076	1057	UT249	WC
chr2	3977541	3978810	NA	NA	chr4	981404	982697	TRANSAL4209	TRANS914	TRANSAL	NA	1293	1269	UT249	WC
chr2	3977541	3978810	NA	NA	chr4	981404	982697	TRANSAL4213	TRANS916	TRANSAL	NA	1293	1269	UT249	WC
chr1	3978140	3982236	NA	NA	chr4	2750714	2754810	TRANSAL4124	TRANS849	TRANSAL	NA	4096	4096	SV11-604	EC
chr5	3978451	3980958	NA	NA	chr4	2954339	2956846	TRANSAL2996	TRANS1611	TRANSAL	NA	2507	2507	C-F-109468	EU
chr5	3978452	3980958	NA	NA	chr4	555880	558392	TRANSAL3890	TRANS799	TRANSAL	NA	2512	2506	MIN-921570	CO
chr2	3979649	3983827	NA	NA	chr4	983611	987817	TRANSAL4210	TRANS914	TRANSAL	NA	4206	4178	UT249	WC
chr2	3979649	3983827	NA	NA	chr4	983611	987817	TRANSAL4214	TRANS916	TRANSAL	NA	4206	4178	UT249	WC
chr2	3983987	3990715	NA	NA	chr4	988028	994723	TRANSAL4215	TRANS916	TRANSAL	NA	6695	6728	UT249	WC
chr4	4004907	4006352	NA	NA	chr4	3725893	3727334	TRANSAL4088	TRANS714	TRANSAL	NA	1441	1445	BD1301	AK
chr4	4006791	4009767	NA	NA	chr4	4440047	4443023	TRANSAL4089	TRANS715	TRANSAL	NA	2976	2976	BD1301	AK
chr2	4018581	4021517	NA	NA	chr4	588167	591103	TRANSAL1755	TRANS672	TRANSAL	NA	2936	2936	BD595	EU
chr4	4018638	4019750	NA	NA	chr4	405229	406341	TRANSAL3288	TRANS418	TRANSAL	NA	1112	1112	WTU-68809	BC
chr5	4081758	4082890	NA	NA	chr4	672700	673804	TRANSAL3867	TRANS996	TRANSAL	NA	1104	1132	UT250	WC
chr3	4136122	4138658	NA	NA	chr4	383591	386127	TRANSAL2772	TRANS665	TRANSAL	NA	2536	2536	N5	AK
chr1	4189230	4190765	NA	NA	chr4	511948	513483	TRANSAL3871	TRANS673	TRANSAL	NA	1535	1535	DBG-25235	CO
chr1	4191283	4192446	NA	NA	chr4	514001	515162	TRANSAL3872	TRANS673	TRANSAL	NA	1161	1163	DBG-25235	CO
chr1	4243583	4248540	NA	NA	chr4	1866105	1871050	TRANSAL1554	TRANS597	TRANSAL	NA	4945	4957	F-75196	EU
chr1	4249857	4254286	NA	NA	chr4	1872330	1876758	TRANSAL1555	TRANS597	TRANSAL	NA	4428	4429	F-75196	EU
chr1	4254540	4255887	NA	NA	chr4	1876994	1878341	TRANSAL1556	TRANS597	TRANSAL	NA	1347	1347	F-75196	EU
chr1	4257536	4258804	NA	NA	chr4	1880878	1882149	TRANSAL1557	TRANS597	TRANSAL	NA	1271	1268	F-75196	EU
chr2	4337810	4339267	NA	NA	chr4	4467113	4468570	TRANSAL5641	TRANS1724	TRANSAL	NA	1457	1457	BD1301	AK
chr2	4339638	4348708	NA	NA	chr4	4468839	4477874	TRANSAL5642	TRANS1724	TRANSAL	NA	9035	9070	BD1301	AK
chr2	4348776	4353221	NA	NA	chr4	4477942	4482455	TRANSAL5643	TRANS1724	TRANSAL	NA	4513	4445	BD1301	AK
chr5	13314	14457	NA	NA	chr5	2287566	2288797	TRANSAL3529	TRANS432	TRANSAL	NA	1231	1143	DBG-25235	CO
chr10	18241	19339	NA	NA	chr5	29529	30646	TRANSAL2675	TRANS590	TRANSAL	NA	1117	1098	WTU-30041	AK
chr4	31857	33502	NA	NA	chr5	1492907	1494615	TRANSAL4025	TRANS853	TRANSAL	NA	1708	1645	WTU-68809	BC
chr8	61835	65824	NA	NA	chr5	1262867	1266857	TRANSAL3415	TRANS1927	TRANSAL	NA	3990	3989	C-F-109468	EU
chr9	65127	66185	NA	NA	chr5	2748946	2750004	TRANSAL3398	TRANS863	TRANSAL	NA	1058	1058	KST30	GU
chr1	71797	76891	NA	NA	chr5	3201252	3206346	TRANSAL1961	TRANS799	TRANSAL	NA	5094	5094	C-F-109468	EU
chr3	76209	78272	NA	NA	chr5	2952042	2954156	TRANSAL4584	TRANS1056	TRANSAL	NA	2114	2063	SV11-604	EC
chr3	78472	81124	NA	NA	chr5	2954356	2957105	TRANSAL4585	TRANS1056	TRANSAL	NA	2749	2652	SV11-604	EC
chr1	80679	83236	NA	NA	chr5	481587	484131	TRANSAL2406	TRANS451	TRANSAL	NA	2544	2557	N5	AK
chr3	82408	87975	NA	NA	chr5	2963322	2968941	TRANSAL4587	TRANS1056	TRANSAL	NA	5619	5567	SV11-604	EC
chr3	89189	90934	NA	NA	chr5	2970023	2971762	TRANSAL4588	TRANS1056	TRANSAL	NA	1739	1745	SV11-604	EC
chr3	91058	92265	NA	NA	chr5	2971893	2973072	TRANSAL4589	TRANS1056	TRANSAL	NA	1179	1207	SV11-604	EC
chr3	92486	93610	NA	NA	chr5	2973325	2974456	TRANSAL4590	TRANS1056	TRANSAL	NA	1131	1124	SV11-604	EC
chr3	94090	97676	NA	NA	chr5	2974918	2978491	TRANSAL4591	TRANS1056	TRANSAL	NA	3573	3586	SV11-604	EC
chr3	98186	99340	NA	NA	chr5	2979133	2980287	TRANSAL4592	TRANS1056	TRANSAL	NA	1154	1154	SV11-604	EC
chr6	99724	102813	NA	NA	chr5	366369	369459	TRANSAL2999	TRANS1614	TRANSAL	NA	3090	3089	C-F-109468	EU
chr3	100797	107553	NA	NA	chr5	2981011	2987819	TRANSAL4593	TRANS1056	TRANSAL	NA	6808	6756	SV11-604	EC
chr5	108409	112155	NA	NA	chr5	3266709	3270480	TRANSAL4090	TRANS716	TRANSAL	NA	3771	3746	BD1301	AK
chr3	109340	114913	NA	NA	chr5	2989832	2995736	TRANSAL4595	TRANS1056	TRANSAL	NA	5904	5573	SV11-604	EC
chr11	116809	122569	NA	NA	chr5	228454	234212	TRANSAL3961	TRANS722	TRANSAL	NA	5758	5760	DBG-25235	CO
chr3	120568	123863	NA	NA	chr5	3001110	3004410	TRANSAL4597	TRANS1056	TRANSAL	NA	3300	3295	SV11-604	EC
chr11	122626	123686	NA	NA	chr5	234266	235295	TRANSAL3962	TRANS722	TRANSAL	NA	1029	1060	DBG-25235	CO
chr3	124479	126220	NA	NA	chr5	3004968	3006691	TRANSAL4598	TRANS1056	TRANSAL	NA	1723	1741	SV11-604	EC
chr3	126304	139553	NA	NA	chr5	3006786	3020095	TRANSAL4599	TRANS1056	TRANSAL	NA	13309	13249	SV11-604	EC
chr6	126339	128363	NA	NA	chr5	2604762	2606786	TRANSAL4184	TRANS967	TRANSAL	NA	2024	2024	WTU-68809	BC
chr11	129495	131825	NA	NA	chr5	239722	242029	TRANSAL3964	TRANS722	TRANSAL	NA	2307	2330	DBG-25235	CO
chr9	133029	134762	NA	NA	chr5	765707	767440	TRANSAL5182	TRANS1477	TRANSAL	NA	1733	1733	UT598	EC
chr6	136395	137913	NA	NA	chr5	2606790	2608307	TRANSAL4185	TRANS968	TRANSAL	NA	1517	1518	WTU-68809	BC
chr9	140402	142699	NA	NA	chr5	2731975	2734272	TRANSAL3517	TRANS2006	TRANSAL	NA	2297	2297	C-F-109468	EU
chr3	140577	150404	NA	NA	chr5	3021115	3030949	TRANSAL4600	TRANS1056	TRANSAL	NA	9834	9827	SV11-604	EC
chr11	140716	141920	NA	NA	chr5	242616	243820	TRANSAL3965	TRANS722	TRANSAL	NA	1204	1204	DBG-25235	CO
chr11	140716	141920	NA	NA	chr5	242616	243820	TRANSAL3969	TRANS724	TRANSAL	NA	1204	1204	DBG-25235	CO
chr11	143965	157221	NA	NA	chr5	244943	258281	TRANSAL3966	TRANS722	TRANSAL	NA	13338	13256	DBG-25235	CO
chr11	143965	157221	NA	NA	chr5	244943	258281	TRANSAL3970	TRANS724	TRANSAL	NA	13338	13256	DBG-25235	CO
chr3	150658	152062	NA	NA	chr5	3031227	3032689	TRANSAL4601	TRANS1056	TRANSAL	NA	1462	1404	SV11-604	EC
chr3	156118	158821	NA	NA	chr5	3037151	3039758	TRANSAL4602	TRANS1056	TRANSAL	NA	2607	2703	SV11-604	EC
chr11	157836	159465	NA	NA	chr5	258918	260547	TRANSAL3967	TRANS722	TRANSAL	NA	1629	1629	DBG-25235	CO
chr11	157836	159465	NA	NA	chr5	258918	260547	TRANSAL3971	TRANS724	TRANSAL	NA	1629	1629	DBG-25235	CO
chr2	158977	162580	NA	NA	chr5	2321833	2325426	TRANSAL4118	TRANS942	TRANSAL	NA	3593	3603	UT598	EC
chr3	159648	162624	NA	NA	chr5	3040586	3043563	TRANSAL4603	TRANS1056	TRANSAL	NA	2977	2976	SV11-604	EC
chr11	159958	174905	NA	NA	chr5	261030	276101	TRANSAL3972	TRANS724	TRANSAL	NA	15071	14947	DBG-25235	CO
chr3	163732	166412	NA	NA	chr5	3044670	3047345	TRANSAL4605	TRANS1056	TRANSAL	NA	2675	2680	SV11-604	EC
chr3	167224	170296	NA	NA	chr5	3047798	3050715	TRANSAL4606	TRANS1056	TRANSAL	NA	2917	3072	SV11-604	EC
chr3	172206	173347	NA	NA	chr5	3052615	3053757	TRANSAL4609	TRANS1056	TRANSAL	NA	1142	1141	SV11-604	EC
chr3	173730	176590	NA	NA	chr5	3054033	3056995	TRANSAL4610	TRANS1056	TRANSAL	NA	2962	2860	SV11-604	EC
chr3	176771	180999	NA	NA	chr5	3057338	3061576	TRANSAL4611	TRANS1056	TRANSAL	NA	4238	4228	SV11-604	EC
chr6	179099	182747	NA	NA	chr5	2205285	2208976	TRANSAL4511	TRANS995	TRANSAL	NA	3691	3648	DBG-25235	CO
chr5	181126	185268	NA	NA	chr5	100974	105271	TRANSAL3425	TRANS475	TRANSAL	NA	4297	4142	UT249	WC
chr1	181772	185921	NA	NA	chr5	2359483	2363689	TRANSAL3082	TRANS615	TRANSAL	NA	4206	4149	DUKE-0193972	EC
chr2	182294	183866	NA	NA	chr5	2351968	2353523	TRANSAL4120	TRANS944	TRANSAL	NA	1555	1572	UT598	EC
chr3	182453	184090	NA	NA	chr5	3063137	3064830	TRANSAL4612	TRANS1056	TRANSAL	NA	1693	1637	SV11-604	EC
chr5	183191	189041	NA	NA	chr5	214658	220820	TRANSAL3426	TRANS476	TRANSAL	NA	6162	5850	UT249	WC
chr1	201024	202450	NA	NA	chr5	2367786	2369208	TRANSAL3085	TRANS618	TRANSAL	NA	1422	1426	DUKE-0193972	EC
chr3	210213	212903	NA	NA	chr5	3067025	3069702	TRANSAL4613	TRANS1056	TRANSAL	NA	2677	2690	SV11-604	EC
chr5	213276	215661	NA	NA	chr5	232182	234567	TRANSAL2594	TRANS318	TRANSAL	NA	2385	2385	KST30	GU
chr5	213301	215289	NA	NA	chr5	222488	224476	TRANSAL3427	TRANS477	TRANSAL	NA	1988	1988	UT249	WC
chr5	213369	215202	NA	NA	chr5	177487	179320	TRANSAL2818	TRANS406	TRANSAL	NA	1833	1833	DUKE-0193972	EC
chr5	216393	218575	NA	NA	chr5	180187	182356	TRANSAL2819	TRANS406	TRANSAL	NA	2169	2182	DUKE-0193972	EC
chr5	216795	218729	NA	NA	chr5	85222	87202	TRANSAL3530	TRANS433	TRANSAL	NA	1980	1934	DBG-25235	CO
chr5	220659	221990	NA	NA	chr5	203661	205040	TRANSAL3588	TRANS503	TRANSAL	NA	1379	1331	SV11-604	EC
chr5	220920	221999	NA	NA	chr5	148319	149405	TRANSAL3444	TRANS504	TRANSAL	NA	1086	1079	UT598	EC
chr5	226921	228192	NA	NA	chr5	3575338	3576609	TRANSAL3663	TRANS502	TRANSAL	NA	1271	1271	BD-953	CO
chr11	228642	231299	NA	NA	chr5	220981	223702	TRANSAL3973	TRANS725	TRANSAL	NA	2721	2657	DBG-25235	CO
chr11	232824	234569	NA	NA	chr5	224356	226115	TRANSAL3974	TRANS725	TRANSAL	NA	1759	1745	DBG-25235	CO
chr11	232824	234569	NA	NA	chr5	224356	226115	TRANSAL3978	TRANS726	TRANSAL	NA	1759	1745	DBG-25235	CO
chr11	235366	242697	NA	NA	chr5	226896	234216	TRANSAL3976	TRANS725	TRANSAL	NA	7320	7331	DBG-25235	CO
chr11	235366	242697	NA	NA	chr5	226896	234216	TRANSAL3980	TRANS726	TRANSAL	NA	7320	7331	DBG-25235	CO
chr11	249532	250807	NA	NA	chr5	236289	237555	TRANSAL3982	TRANS726	TRANSAL	NA	1266	1275	DBG-25235	CO
chr9	322286	355724	NA	NA	chr5	1267442	1300552	TRANSAL3522	TRANS2011	TRANSAL	NA	33110	33438	C-F-109468	EU
chr7	326211	333977	NA	NA	chr5	2532222	2539930	TRANSAL3964	TRANS851	TRANSAL	NA	7708	7766	MIN-921570	CO
chr5	333385	339464	NA	NA	chr5	865365	871448	TRANSAL1265	TRANS366	TRANSAL	NA	6083	6079	F-75196	EU
chr10	349557	352262	NA	NA	chr5	1607485	1610020	TRANSAL3701	TRANS739	TRANSAL	NA	2535	2705	KST39	GU
chr10	360562	368335	NA	NA	chr5	2942506	2950187	TRANSAL3477	TRANS690	TRANSAL	NA	7681	7773	UT250	WC
chr5	378832	388446	NA	NA	chr5	2235561	2245174	TRANSAL1683	TRANS567	TRANSAL	NA	9613	9614	C-F-109468	EU
chr5	397334	416399	NA	NA	chr5	3075815	3094828	TRANSAL2976	TRANS413	TRANSAL	NA	19013	19065	UT250	WC
chr7	400762	402032	NA	NA	chr5	1899251	1900518	TRANSAL2757	TRANS634	TRANSAL	NA	1267	1270	UBC-16706	BC
chr9	417965	419950	NA	NA	chr5	1336118	1338099	TRANSAL3529	TRANS2018	TRANSAL	NA	1981	1985	C-F-109468	EU
chr9	420339	421898	NA	NA	chr5	1338400	1339949	TRANSAL3530	TRANS2018	TRANSAL	NA	1549	1559	C-F-109468	EU
chr9	422119	426905	NA	NA	chr5	1340175	1344950	TRANSAL3531	TRANS2018	TRANSAL	NA	4775	4786	C-F-109468	EU
chr9	427367	447861	NA	NA	chr5	1345347	1365898	TRANSAL3532	TRANS2018	TRANSAL	NA	20551	20494	C-F-109468	EU
chr5	453404	454458	NA	NA	chr5	5071485	5072563	TRANSAL4091	TRANS717	TRANSAL	NA	1078	1054	BD1301	AK
chr5	462271	463366	NA	NA	chr5	5072556	5073700	TRANSAL4092	TRANS718	TRANSAL	NA	1144	1095	BD1301	AK
chr6	474694	477368	NA	NA	chr5	1727079	1729775	TRANSAL4528	TRANS1007	TRANSAL	NA	2696	2674	DBG-25235	CO
chr5	485019	491988	NA	NA	chr5	654931	661707	TRANSAL2820	TRANS407	TRANSAL	NA	6776	6969	DUKE-0193972	EC
chr5	492293	493348	NA	NA	chr5	2954890	2955944	TRANSAL1266	TRANS367	TRANSAL	NA	1054	1055	F-75196	EU
chr2	493376	495775	NA	NA	chr5	59250	61656	TRANSAL2529	TRANS476	TRANSAL	NA	2406	2399	UBC-16706	BC
chr2	497405	499039	NA	NA	chr5	62971	64621	TRANSAL2531	TRANS476	TRANSAL	NA	1650	1634	UBC-16706	BC
chr2	497571	500264	NA	NA	chr5	2562782	2565465	TRANSAL4114	TRANS768	TRANSAL	NA	2683	2693	DBG-25235	CO
chr5	497979	499649	NA	NA	chr5	459222	460892	TRANSAL3853	TRANS635	TRANSAL	NA	1670	1670	BD747	WC
chr5	497979	499485	NA	NA	chr5	264412	265918	TRANSAL2977	TRANS414	TRANSAL	NA	1506	1506	UT250	WC
chr10	500324	502265	NA	NA	chr5	2708182	2710126	TRANSAL3600	TRANS650	TRANSAL	NA	1944	1941	WTU-68809	BC
chr10	502642	506679	NA	NA	chr5	2710655	2714855	TRANSAL3601	TRANS650	TRANSAL	NA	4200	4037	WTU-68809	BC
chr10	502642	506679	NA	NA	chr5	2710655	2714855	TRANSAL3603	TRANS651	TRANSAL	NA	4200	4037	WTU-68809	BC
chr2	506674	509855	NA	NA	chr5	2571902	2575105	TRANSAL4115	TRANS768	TRANSAL	NA	3203	3181	DBG-25235	CO
chr10	506994	508963	NA	NA	chr5	2715223	2717216	TRANSAL3602	TRANS650	TRANSAL	NA	1993	1969	WTU-68809	BC
chr10	506994	508963	NA	NA	chr5	2715223	2717216	TRANSAL3604	TRANS651	TRANSAL	NA	1993	1969	WTU-68809	BC
chr2	509985	514479	NA	NA	chr5	2575212	2579687	TRANSAL4116	TRANS768	TRANSAL	NA	4475	4494	DBG-25235	CO
chr2	514656	517498	NA	NA	chr5	2581158	2583988	TRANSAL4117	TRANS768	TRANSAL	NA	2830	2842	DBG-25235	CO
chr10	516527	521625	NA	NA	chr5	2722903	2728008	TRANSAL3605	TRANS651	TRANSAL	NA	5105	5098	WTU-68809	BC
chr2	518567	521513	NA	NA	chr5	2585711	2588648	TRANSAL4118	TRANS768	TRANSAL	NA	2937	2946	DBG-25235	CO
chr10	521659	527744	NA	NA	chr5	2728041	2734094	TRANSAL3606	TRANS651	TRANSAL	NA	6053	6085	WTU-68809	BC
chr10	521659	527744	NA	NA	chr5	2728041	2734094	TRANSAL3610	TRANS653	TRANSAL	NA	6053	6085	WTU-68809	BC
chr10	527895	530850	NA	NA	chr5	2734242	2737184	TRANSAL3607	TRANS651	TRANSAL	NA	2942	2955	WTU-68809	BC
chr10	527895	530850	NA	NA	chr5	2734242	2737184	TRANSAL3611	TRANS653	TRANSAL	NA	2942	2955	WTU-68809	BC
chr10	530915	535540	NA	NA	chr5	2737263	2741872	TRANSAL3608	TRANS651	TRANSAL	NA	4609	4625	WTU-68809	BC
chr10	530915	535540	NA	NA	chr5	2737263	2741872	TRANSAL3612	TRANS653	TRANSAL	NA	4609	4625	WTU-68809	BC
chr1	535524	537068	NA	NA	chr5	1007298	1008782	TRANSAL1988	TRANS818	TRANSAL	NA	1484	1544	C-F-109468	EU
chr10	535681	543305	NA	NA	chr5	2741995	2749652	TRANSAL3613	TRANS653	TRANSAL	NA	7657	7624	WTU-68809	BC
chr9	548171	549624	NA	NA	chr5	2795755	2797216	TRANSAL5485	TRANS1605	TRANSAL	NA	1461	1453	BD-953	CO
chr8	562598	573571	NA	NA	chr5	2521168	2532141	TRANSAL3328	TRANS1057	TRANSAL	NA	10973	10973	WTU-30041	AK
chr5	570142	571801	NA	NA	chr5	1958859	1960518	TRANSAL1685	TRANS568	TRANSAL	NA	1659	1659	C-F-109468	EU
chr5	572027	574287	NA	NA	chr5	1960744	1962999	TRANSAL1686	TRANS568	TRANSAL	NA	2255	2260	C-F-109468	EU
chr11	610828	616818	NA	NA	chr5	421198	427211	TRANSAL2586	TRANS571	TRANSAL	NA	6013	5990	N5	AK
chr11	610828	616818	NA	NA	chr5	421198	427211	TRANSAL2588	TRANS572	TRANSAL	NA	6013	5990	N5	AK
chr5	612524	614223	NA	NA	chr5	336319	338120	TRANSAL3291	TRANS420	TRANSAL	NA	1801	1699	WTU-68809	BC
chr4	619995	621564	NA	NA	chr5	2837879	2839499	TRANSAL4932	TRANS1246	TRANSAL	NA	1620	1569	BD-953	CO
chr4	619995	621716	NA	NA	chr5	1367654	1369376	TRANSAL5783	TRANS1776	TRANSAL	NA	1722	1721	BD747	WC
chr11	620241	623645	NA	NA	chr5	430838	434204	TRANSAL2587	TRANS571	TRANSAL	NA	3366	3404	N5	AK
chr11	620241	623645	NA	NA	chr5	430838	434204	TRANSAL2589	TRANS572	TRANSAL	NA	3366	3404	N5	AK
chr4	622957	626657	NA	NA	chr5	1370411	1374113	TRANSAL5784	TRANS1776	TRANSAL	NA	3702	3700	BD747	WC
chr11	623805	630262	NA	NA	chr5	434364	440814	TRANSAL2590	TRANS572	TRANSAL	NA	6450	6457	N5	AK
chr11	630784	640450	NA	NA	chr5	441265	450942	TRANSAL2591	TRANS572	TRANSAL	NA	9677	9666	N5	AK
chr3	659885	661560	NA	NA	chr5	1805780	1807495	TRANSAL3893	TRANS790	TRANSAL	NA	1715	1675	WTU-68809	BC
chr5	675261	685615	NA	NA	chr5	90024	100422	TRANSAL3005	TRANS339	TRANSAL	NA	10398	10354	KST-15	BC
chr3	696823	698553	NA	NA	chr5	2984275	2986007	TRANSAL3000	TRANS598	TRANSAL	NA	1732	1730	KST30	GU
chr3	698980	700265	NA	NA	chr5	2986428	2987726	TRANSAL3001	TRANS598	TRANSAL	NA	1298	1285	KST30	GU
chr6	699712	701253	NA	NA	chr5	1229875	1231420	TRANSAL3094	TRANS1687	TRANSAL	NA	1545	1541	C-F-109468	EU
chr4	704614	706373	NA	NA	chr5	1075412	1077171	TRANSAL4936	TRANS1250	TRANSAL	NA	1759	1759	BD-953	CO
chr11	712813	721474	NA	NA	chr5	497714	506422	TRANSAL2592	TRANS573	TRANSAL	NA	8708	8661	N5	AK
chr6	718579	720117	NA	NA	chr5	4851811	4853287	TRANSAL6293	TRANS2237	TRANSAL	NA	1476	1538	BD1301	AK
chr5	727352	728759	NA	NA	chr5	47226	48632	TRANSAL2264	TRANS346	TRANSAL	NA	1406	1407	N5	AK
chr5	727355	729426	NA	NA	chr5	1421181	1423349	TRANSAL3006	TRANS340	TRANSAL	NA	2168	2071	KST-15	BC
chr5	727355	729425	NA	NA	chr5	2048581	2050650	TRANSAL3589	TRANS504	TRANSAL	NA	2069	2070	SV11-604	EC
chr9	732879	738897	NA	NA	chr5	2750894	2756901	TRANSAL4466	TRANS1144	TRANSAL	NA	6007	6018	WTU-68809	BC
chr3	738008	739772	NA	NA	chr5	1852207	1853971	TRANSAL4757	TRANS1148	TRANSAL	NA	1764	1764	BD-953	CO
chr3	738008	744253	NA	NA	chr5	1675641	1681888	TRANSAL2722	TRANS628	TRANSAL	NA	6247	6245	N5	AK
chr3	739952	743948	NA	NA	chr5	1854064	1858150	TRANSAL4758	TRANS1148	TRANSAL	NA	4086	3996	BD-953	CO
chr3	740052	746739	NA	NA	chr5	1677684	1683786	TRANSAL2723	TRANS628	TRANSAL	NA	6102	6687	N5	AK
chr3	744828	746739	NA	NA	chr5	1862951	1864862	TRANSAL4760	TRANS1148	TRANSAL	NA	1911	1911	BD-953	CO
chr1	745507	747501	NA	NA	chr5	906862	908865	TRANSAL3441	TRANS632	TRANSAL	NA	2003	1994	KST39	GU
chr1	747522	755005	NA	NA	chr5	908885	916385	TRANSAL3442	TRANS632	TRANSAL	NA	7500	7483	KST39	GU
chr7	761076	765181	NA	NA	chr5	452368	456473	TRANSAL2043	TRANS990	TRANSAL	NA	4105	4105	F-75196	EU
chr5	763589	766906	NA	NA	chr5	2300222	2303514	TRANSAL1687	TRANS569	TRANSAL	NA	3292	3317	C-F-109468	EU
chr1	765027	767046	NA	NA	chr5	916113	918091	TRANSAL3443	TRANS632	TRANSAL	NA	1978	2019	KST39	GU
chr5	769290	771949	NA	NA	chr5	380192	382852	TRANSAL2821	TRANS408	TRANSAL	NA	2660	2659	DUKE-0193972	EC
chr5	769310	775878	NA	NA	chr5	799264	805853	TRANSAL3531	TRANS434	TRANSAL	NA	6589	6568	DBG-25235	CO
chr5	770123	777193	NA	NA	chr5	635724	642804	TRANSAL3854	TRANS636	TRANSAL	NA	7080	7070	BD747	WC
chr6	774192	781611	NA	NA	chr5	2444426	2451880	TRANSAL1976	TRANS841	TRANSAL	NA	7454	7419	BD595	EU
chr8	777482	783910	NA	NA	chr5	2266800	2273244	TRANSAL5068	TRANS1438	TRANSAL	NA	6444	6428	UT598	EC
chr1	781158	786116	NA	NA	chr5	920372	925353	TRANSAL3445	TRANS633	TRANSAL	NA	4981	4958	KST39	GU
chr5	784412	785925	NA	NA	chr5	845613	847127	TRANSAL3590	TRANS505	TRANSAL	NA	1514	1513	SV11-604	EC
chr1	786149	788522	NA	NA	chr5	925399	927782	TRANSAL3446	TRANS633	TRANSAL	NA	2383	2373	KST39	GU
chr1	788696	790127	NA	NA	chr5	927922	929319	TRANSAL3447	TRANS633	TRANSAL	NA	1397	1431	KST39	GU
chr5	791226	792898	NA	NA	chr5	1202768	1204440	TRANSAL3225	TRANS374	TRANSAL	NA	1672	1672	MIN-921570	CO
chr3	798943	800068	NA	NA	chr5	812252	813366	TRANSAL3004	TRANS601	TRANSAL	NA	1114	1125	KST30	GU
chr11	843355	846250	NA	NA	chr5	1376445	1379280	TRANSAL2483	TRANS448	TRANSAL	NA	2835	2895	UBC-16706	BC
chr1	845796	847541	NA	NA	chr5	981813	983546	TRANSAL3472	TRANS646	TRANSAL	NA	1733	1745	KST39	GU
chr1	847946	850210	NA	NA	chr5	983818	986093	TRANSAL3473	TRANS646	TRANSAL	NA	2275	2264	KST39	GU
chr6	849126	850855	NA	NA	chr5	2370807	2372536	TRANSAL3735	TRANS1028	TRANSAL	NA	1729	1729	DUKE-0193972	EC
chr1	850309	853223	NA	NA	chr5	986207	988994	TRANSAL3474	TRANS646	TRANSAL	NA	2787	2914	KST39	GU
chr1	853978	856188	NA	NA	chr5	989663	991903	TRANSAL3475	TRANS646	TRANSAL	NA	2240	2210	KST39	GU
chr1	856526	861115	NA	NA	chr5	992219	996845	TRANSAL3476	TRANS646	TRANSAL	NA	4626	4589	KST39	GU
chr7	861552	863293	NA	NA	chr5	2199102	2200858	TRANSAL3878	TRANS1089	TRANSAL	NA	1756	1741	DUKE-0193972	EC
chr11	872289	889249	NA	NA	chr5	1442637	1459616	TRANSAL1613	TRANS557	TRANSAL	NA	16979	16960	BD595	EU
chr5	873174	874461	NA	NA	chr5	896719	898006	TRANSAL2822	TRANS409	TRANSAL	NA	1287	1287	DUKE-0193972	EC
chr5	880772	938546	NA	NA	chr5	263096	320295	TRANSAL3855	TRANS637	TRANSAL	NA	57199	57774	BD747	WC
chr11	889108	890647	NA	NA	chr5	1461031	1462590	TRANSAL1614	TRANS557	TRANSAL	NA	1559	1539	BD595	EU
chr11	892326	895256	NA	NA	chr5	1464580	1467506	TRANSAL1616	TRANS557	TRANSAL	NA	2926	2930	BD595	EU
chr4	894546	896738	NA	NA	chr5	3069036	3071179	TRANSAL3743	TRANS896	TRANSAL	NA	2143	2192	UT250	WC
chr5	898037	906175	NA	NA	chr5	116456	124592	TRANSAL2265	TRANS347	TRANSAL	NA	8136	8138	N5	AK
chr11	898345	900226	NA	NA	chr5	690541	692422	TRANSAL3860	TRANS828	TRANSAL	NA	1881	1881	KST39	GU
chr8	901133	902399	NA	NA	chr5	3072781	3074047	TRANSAL4318	TRANS1226	TRANSAL	NA	1266	1266	UT250	WC
chr5	906168	926650	NA	NA	chr5	125834	146347	TRANSAL2266	TRANS347	TRANSAL	NA	20513	20482	N5	AK
chr5	909658	913356	NA	NA	chr5	166009	169689	TRANSAL3536	TRANS464	TRANSAL	NA	3680	3698	KST28	GU
chr11	913415	914557	NA	NA	chr5	285607	286746	TRANSAL1617	TRANS558	TRANSAL	NA	1139	1142	BD595	EU
chr5	913539	918182	NA	NA	chr5	2549511	2553912	TRANSAL2595	TRANS319	TRANSAL	NA	4401	4643	KST30	GU
chr1	923179	926715	NA	NA	chr5	1018616	1022232	TRANSAL3497	TRANS658	TRANSAL	NA	3616	3536	KST39	GU
chr1	930059	934933	NA	NA	chr5	1025614	1030488	TRANSAL3500	TRANS658	TRANSAL	NA	4874	4874	KST39	GU
chr1	935156	947314	NA	NA	chr5	1030674	1042712	TRANSAL3501	TRANS658	TRANSAL	NA	12038	12158	KST39	GU
chr4	946115	948204	NA	NA	chr5	1348941	1351032	TRANSAL4948	TRANS1262	TRANSAL	NA	2091	2089	BD-953	CO
chr5	952484	956688	NA	NA	chr5	897998	902202	TRANSAL2823	TRANS410	TRANSAL	NA	4204	4204	DUKE-0193972	EC
chr11	952681	973522	NA	NA	chr5	1466724	1487657	TRANSAL1624	TRANS564	TRANSAL	NA	20933	20841	BD595	EU
chr5	956688	960302	NA	NA	chr5	587388	590982	TRANSAL1688	TRANS570	TRANSAL	NA	3594	3614	C-F-109468	EU
chr5	956700	960295	NA	NA	chr5	581624	585211	TRANSAL2597	TRANS321	TRANSAL	NA	3587	3595	KST30	GU
chr5	960424	965542	NA	NA	chr5	585351	590324	TRANSAL2598	TRANS321	TRANSAL	NA	4973	5118	KST30	GU
chr5	960594	971325	NA	NA	chr5	591308	602162	TRANSAL1689	TRANS570	TRANSAL	NA	10854	10731	C-F-109468	EU
chr1	962895	964573	NA	NA	chr5	1055830	1057510	TRANSAL3504	TRANS658	TRANSAL	NA	1680	1678	KST39	GU
chr1	965784	971004	NA	NA	chr5	1058947	1064162	TRANSAL3505	TRANS658	TRANSAL	NA	5215	5220	KST39	GU
chr1	971098	972231	NA	NA	chr5	1064280	1065397	TRANSAL3506	TRANS658	TRANSAL	NA	1117	1133	KST39	GU
chr1	972385	977160	NA	NA	chr5	1065552	1070340	TRANSAL3507	TRANS658	TRANSAL	NA	4788	4775	KST39	GU
chr6	973043	974430	NA	NA	chr5	252146	253533	TRANSAL3941	TRANS1049	TRANSAL	NA	1387	1387	UT250	WC
chr4	982036	983396	NA	NA	chr5	1055016	1056386	TRANSAL5820	TRANS1804	TRANSAL	NA	1370	1360	BD747	WC
chr1	1011512	1014663	NA	NA	chr5	2049057	2052205	TRANSAL3283	TRANS614	TRANSAL	NA	3148	3151	UT250	WC
chr5	1035380	1039360	NA	NA	chr5	715911	719882	TRANSAL3446	TRANS506	TRANSAL	NA	3971	3980	UT598	EC
chr5	1040580	1043979	NA	NA	chr5	721294	724721	TRANSAL3447	TRANS506	TRANSAL	NA	3427	3399	UT598	EC
chr5	1044706	1045794	NA	NA	chr5	725495	726581	TRANSAL3448	TRANS506	TRANSAL	NA	1086	1088	UT598	EC
chr5	1073296	1089939	NA	NA	chr5	3293262	3310788	TRANSAL3449	TRANS507	TRANSAL	NA	17526	16643	UT598	EC
chr5	1094907	1097556	NA	NA	chr5	3088988	3091639	TRANSAL2825	TRANS412	TRANSAL	NA	2651	2649	DUKE-0193972	EC
chr1	1095685	1099277	NA	NA	chr5	2754450	2757955	TRANSAL4155	TRANS786	TRANSAL	NA	3505	3592	BD-953	CO
chr1	1096446	1101795	NA	NA	chr5	1531214	1536521	TRANSAL2393	TRANS384	TRANSAL	NA	5307	5349	UBC-16706	BC
chr10	1101032	1104235	NA	NA	chr5	272577	275816	TRANSAL1586	TRANS620	TRANSAL	NA	3239	3203	F-75196	EU
chr1	1101582	1115540	NA	NA	chr5	682302	696284	TRANSAL3817	TRANS628	TRANSAL	NA	13982	13958	DBG-25235	CO
chr1	1115840	1117376	NA	NA	chr5	696714	698349	TRANSAL3818	TRANS628	TRANSAL	NA	1635	1536	DBG-25235	CO
chr7	1120076	1121554	NA	NA	chr5	3434255	3435704	TRANSAL2056	TRANS1002	TRANSAL	NA	1449	1478	F-75196	EU
chr8	1120085	1124555	NA	NA	chr5	493932	498236	TRANSAL3102	TRANS880	TRANSAL	NA	4304	4470	N5	AK
chr7	1124664	1135690	NA	NA	chr5	219797	230828	TRANSAL5312	TRANS1504	TRANSAL	NA	11031	11026	BD-953	CO
chr11	1168124	1169932	NA	NA	chr5	1391489	1393236	TRANSAL5046	TRANS1358	TRANSAL	NA	1747	1808	BD747	WC
chr4	1172097	1173615	NA	NA	chr5	1039718	1041159	TRANSAL1730	TRANS740	TRANSAL	NA	1441	1518	F-75196	EU
chr9	1184343	1192389	NA	NA	chr5	2520505	2528533	TRANSAL4119	TRANS963	TRANSAL	NA	8028	8046	MIN-921570	CO
chr7	1186149	1188112	NA	NA	chr5	3061768	3063731	TRANSAL4980	TRANS1369	TRANSAL	NA	1963	1963	UT598	EC
chr1	1191177	1192758	NA	NA	chr5	1793657	1795234	TRANSAL2613	TRANS540	TRANSAL	NA	1577	1581	WTU-30041	AK
chr1	1192769	1194179	NA	NA	chr5	1795296	1796723	TRANSAL2614	TRANS540	TRANSAL	NA	1427	1410	WTU-30041	AK
chr10	1194984	1209076	NA	NA	chr5	173458	188215	TRANSAL3851	TRANS756	TRANSAL	NA	14757	14092	UT249	WC
chr5	1210025	1211965	NA	NA	chr5	477373	479353	TRANSAL2267	TRANS348	TRANSAL	NA	1980	1940	N5	AK
chr8	1219450	1231856	NA	NA	chr5	430186	442630	TRANSAL3335	TRANS1060	TRANSAL	NA	12444	12406	WTU-30041	AK
chr5	1220118	1221129	NA	NA	chr5	479349	480374	TRANSAL2268	TRANS349	TRANSAL	NA	1025	1011	N5	AK
chr6	1222769	1224170	NA	NA	chr5	941554	942954	TRANSAL4663	TRANS1288	TRANSAL	NA	1400	1401	KST39	GU
chr8	1237714	1242254	NA	NA	chr5	439899	444455	TRANSAL3336	TRANS1060	TRANSAL	NA	4556	4540	WTU-30041	AK
chr8	1242817	1246206	NA	NA	chr5	444878	448269	TRANSAL3337	TRANS1060	TRANSAL	NA	3391	3389	WTU-30041	AK
chr8	1248851	1250534	NA	NA	chr5	450867	452556	TRANSAL3339	TRANS1060	TRANSAL	NA	1689	1683	WTU-30041	AK
chr8	1250624	1251933	NA	NA	chr5	452629	453923	TRANSAL3340	TRANS1060	TRANSAL	NA	1294	1309	WTU-30041	AK
chr8	1254370	1255382	NA	NA	chr5	456405	457413	TRANSAL3341	TRANS1060	TRANSAL	NA	1008	1012	WTU-30041	AK
chr8	1255526	1261283	NA	NA	chr5	457541	463292	TRANSAL3342	TRANS1060	TRANSAL	NA	5751	5757	WTU-30041	AK
chr11	1261449	1263332	NA	NA	chr5	1006676	1008558	TRANSAL4006	TRANS745	TRANSAL	NA	1882	1883	DBG-25235	CO
chr5	1262425	1266304	NA	NA	chr5	204784	208664	TRANSAL3533	TRANS436	TRANSAL	NA	3880	3879	DBG-25235	CO
chr5	1263359	1268673	NA	NA	chr5	424855	430291	TRANSAL3538	TRANS465	TRANSAL	NA	5436	5314	KST28	GU
chr8	1263489	1268200	NA	NA	chr5	463704	468418	TRANSAL3343	TRANS1060	TRANSAL	NA	4714	4711	WTU-30041	AK
chr5	1266371	1268182	NA	NA	chr5	208747	210654	TRANSAL3534	TRANS436	TRANSAL	NA	1907	1811	DBG-25235	CO
chr5	1270328	1274435	NA	NA	chr5	212979	217126	TRANSAL3535	TRANS436	TRANSAL	NA	4147	4107	DBG-25235	CO
chr5	1270328	1274435	NA	NA	chr5	432126	436275	TRANSAL3539	TRANS465	TRANSAL	NA	4149	4107	KST28	GU
chr6	1280129	1282124	NA	NA	chr5	961247	963246	TRANSAL4869	TRANS1301	TRANSAL	NA	1999	1995	UT598	EC
chr5	1330048	1331942	NA	NA	chr5	304616	306510	TRANSAL2413	TRANS395	TRANSAL	NA	1894	1894	WTU-30041	AK
chr8	1369013	1371748	NA	NA	chr5	2295201	2297936	TRANSAL3466	TRANS1960	TRANSAL	NA	2735	2735	C-F-109468	EU
chr7	1372781	1374565	NA	NA	chr5	1555718	1557508	TRANSAL6574	TRANS2429	TRANSAL	NA	1790	1784	BD1301	AK
chr7	1375695	1377094	NA	NA	chr5	1558829	1560228	TRANSAL6575	TRANS2429	TRANSAL	NA	1399	1399	BD1301	AK
chr5	1400034	1402531	NA	NA	chr5	1166234	1168734	TRANSAL1691	TRANS572	TRANSAL	NA	2500	2497	C-F-109468	EU
chr5	1402547	1403718	NA	NA	chr5	1043288	1044417	TRANSAL1268	TRANS369	TRANSAL	NA	1129	1171	F-75196	EU
chr5	1403933	1406083	NA	NA	chr5	1044665	1046816	TRANSAL1269	TRANS369	TRANSAL	NA	2151	2150	F-75196	EU
chr4	1409837	1414351	NA	NA	chr5	972234	976753	TRANSAL3095	TRANS895	TRANSAL	NA	4519	4514	WTU-30041	AK
chr4	1414611	1418189	NA	NA	chr5	977010	980582	TRANSAL3096	TRANS895	TRANSAL	NA	3572	3578	WTU-30041	AK
chr4	1418269	1420737	NA	NA	chr5	980661	983136	TRANSAL3097	TRANS895	TRANSAL	NA	2475	2468	WTU-30041	AK
chr4	1421816	1438866	NA	NA	chr5	984319	1001377	TRANSAL3098	TRANS895	TRANSAL	NA	17058	17050	WTU-30041	AK
chr5	1437475	1439142	NA	NA	chr5	2523589	2525256	TRANSAL3591	TRANS506	TRANSAL	NA	1667	1667	SV11-604	EC
chr4	1438930	1444749	NA	NA	chr5	1001421	1007210	TRANSAL3099	TRANS895	TRANSAL	NA	5789	5819	WTU-30041	AK
chr4	1445914	1446994	NA	NA	chr5	1007533	1008592	TRANSAL3100	TRANS895	TRANSAL	NA	1059	1080	WTU-30041	AK
chr4	1448849	1450049	NA	NA	chr5	2279933	2281147	TRANSAL4323	TRANS916	TRANSAL	NA	1214	1200	DBG-25235	CO
chr4	1448849	1450050	NA	NA	chr5	549853	551066	TRANSAL3802	TRANS739	TRANSAL	NA	1213	1201	MIN-921570	CO
chr4	1452987	1471531	NA	NA	chr5	1013353	1031933	TRANSAL3101	TRANS895	TRANSAL	NA	18580	18544	WTU-30041	AK
chr4	1472031	1479706	NA	NA	chr5	1032619	1040305	TRANSAL3102	TRANS895	TRANSAL	NA	7686	7675	WTU-30041	AK
chr9	1474844	1477565	NA	NA	chr5	908317	911037	TRANSAL5203	TRANS1498	TRANSAL	NA	2720	2721	UT598	EC
chr3	1479995	1559499	NA	NA	chr5	2096940	2176480	TRANSAL1793	TRANS700	TRANSAL	NA	79540	79504	BD595	EU
chr4	1484985	1495858	NA	NA	chr5	1046037	1056918	TRANSAL3103	TRANS895	TRANSAL	NA	10881	10873	WTU-30041	AK
chr8	1511815	1513437	NA	NA	chr5	2056914	2058536	TRANSAL4343	TRANS1234	TRANSAL	NA	1622	1622	UT250	WC
chr7	1521558	1524980	NA	NA	chr5	1914054	1917532	TRANSAL4181	TRANS1148	TRANSAL	NA	3478	3422	UT250	WC
chr7	1526221	1528167	NA	NA	chr5	1918677	1920642	TRANSAL4182	TRANS1148	TRANSAL	NA	1965	1946	UT250	WC
chr7	1529742	1533974	NA	NA	chr5	1920622	1924857	TRANSAL4183	TRANS1148	TRANSAL	NA	4235	4232	UT250	WC
chr1	1531410	1533420	NA	NA	chr5	66462	68584	TRANSAL3827	TRANS636	TRANSAL	NA	2122	2010	DBG-25235	CO
chr5	1535717	1540682	NA	NA	chr5	2667759	2672721	TRANSAL3293	TRANS422	TRANSAL	NA	4962	4965	WTU-68809	BC
chr9	1536700	1537872	NA	NA	chr5	1008465	1009637	TRANSAL6694	TRANS2508	TRANSAL	NA	1172	1172	BD747	WC
chr10	1538768	1544374	NA	NA	chr5	972169	977613	TRANSAL3767	TRANS777	TRANSAL	NA	5444	5606	KST39	GU
chr7	1539454	1540942	NA	NA	chr5	1929964	1931455	TRANSAL4184	TRANS1148	TRANSAL	NA	1491	1488	UT250	WC
chr7	1541173	1543327	NA	NA	chr5	1931940	1934081	TRANSAL4185	TRANS1148	TRANSAL	NA	2141	2154	UT250	WC
chr7	1543416	1545786	NA	NA	chr5	1934176	1936530	TRANSAL4186	TRANS1148	TRANSAL	NA	2354	2370	UT250	WC
chr11	1544450	1545728	NA	NA	chr5	2540803	2542086	TRANSAL2766	TRANS659	TRANSAL	NA	1283	1278	WTU-30041	AK
chr11	1547950	1557996	NA	NA	chr5	2545369	2555557	TRANSAL2767	TRANS659	TRANSAL	NA	10188	10046	WTU-30041	AK
chr7	1554320	1556190	NA	NA	chr5	1939313	1941171	TRANSAL4187	TRANS1148	TRANSAL	NA	1858	1870	UT250	WC
chr9	1557658	1558867	NA	NA	chr5	655675	656879	TRANSAL5211	TRANS1506	TRANSAL	NA	1204	1209	UT598	EC
chr11	1558387	1560931	NA	NA	chr5	2555946	2558490	TRANSAL2768	TRANS659	TRANSAL	NA	2544	2544	WTU-30041	AK
chr3	1559687	1564562	NA	NA	chr5	2176617	2181487	TRANSAL1794	TRANS700	TRANSAL	NA	4870	4875	BD595	EU
chr7	1560347	1563471	NA	NA	chr5	1944403	1947535	TRANSAL4188	TRANS1148	TRANSAL	NA	3132	3124	UT250	WC
chr11	1561640	1577481	NA	NA	chr5	2559241	2574735	TRANSAL2769	TRANS659	TRANSAL	NA	15494	15841	WTU-30041	AK
chr7	1568498	1575211	NA	NA	chr5	1953009	1959719	TRANSAL4189	TRANS1148	TRANSAL	NA	6710	6713	UT250	WC
chr7	1576047	1577307	NA	NA	chr5	1960514	1961774	TRANSAL4191	TRANS1148	TRANSAL	NA	1260	1260	UT250	WC
chr7	1577771	1579242	NA	NA	chr5	1962172	1963660	TRANSAL4192	TRANS1148	TRANSAL	NA	1488	1471	UT250	WC
chr7	1581174	1582421	NA	NA	chr5	1965605	1966841	TRANSAL4193	TRANS1148	TRANSAL	NA	1236	1247	UT250	WC
chr7	1582475	1586936	NA	NA	chr5	1966887	1971347	TRANSAL4194	TRANS1148	TRANSAL	NA	4460	4461	UT250	WC
chr7	1591981	1600276	NA	NA	chr5	1980118	1987974	TRANSAL4196	TRANS1148	TRANSAL	NA	7856	8295	UT250	WC
chr1	1604812	1609354	NA	NA	chr5	335554	340094	TRANSAL1500	TRANS548	TRANSAL	NA	4540	4542	F-75196	EU
chr7	1606620	1608870	NA	NA	chr5	1994185	1996454	TRANSAL4198	TRANS1148	TRANSAL	NA	2269	2250	UT250	WC
chr7	1610094	1614112	NA	NA	chr5	1997701	2001772	TRANSAL4199	TRANS1148	TRANSAL	NA	4071	4018	UT250	WC
chr7	1618074	1623216	NA	NA	chr5	2005602	2010765	TRANSAL4200	TRANS1148	TRANSAL	NA	5163	5142	UT250	WC
chr7	1623317	1625749	NA	NA	chr5	2010875	2013297	TRANSAL4201	TRANS1148	TRANSAL	NA	2422	2432	UT250	WC
chr7	1627332	1628542	NA	NA	chr5	2014852	2016123	TRANSAL4202	TRANS1148	TRANSAL	NA	1271	1210	UT250	WC
chr7	1641787	1649538	NA	NA	chr5	2016295	2023913	TRANSAL4203	TRANS1148	TRANSAL	NA	7618	7751	UT250	WC
chr4	1660081	1664611	NA	NA	chr5	232975	237499	TRANSAL2634	TRANS543	TRANSAL	NA	4524	4530	UBC-16706	BC
chr4	1664666	1666156	NA	NA	chr5	237554	239044	TRANSAL2635	TRANS543	TRANSAL	NA	1490	1490	UBC-16706	BC
chr7	1666011	1670704	NA	NA	chr5	133277	137969	TRANSAL2067	TRANS913	TRANSAL	NA	4692	4693	BD595	EU
chr4	1666654	1671053	NA	NA	chr5	239505	243917	TRANSAL2636	TRANS543	TRANSAL	NA	4412	4399	UBC-16706	BC
chr4	1671168	1672412	NA	NA	chr5	244062	245306	TRANSAL2637	TRANS543	TRANSAL	NA	1244	1244	UBC-16706	BC
chr7	1673539	1675808	NA	NA	chr5	139664	141923	TRANSAL2068	TRANS913	TRANSAL	NA	2259	2269	BD595	EU
chr7	1786883	1789631	NA	NA	chr5	552888	555620	TRANSAL2080	TRANS1023	TRANSAL	NA	2732	2748	F-75196	EU
chr7	1789906	1792007	NA	NA	chr5	555889	557990	TRANSAL2081	TRANS1023	TRANSAL	NA	2101	2101	F-75196	EU
chr1	1834407	1838505	NA	NA	chr5	2491753	2495845	TRANSAL4532	TRANS1097	TRANSAL	NA	4092	4098	BD747	WC
chr1	1835142	1836690	NA	NA	chr5	1750692	1752239	TRANSAL4035	TRANS785	TRANSAL	NA	1547	1548	SV11-604	EC
chr2	1837735	1846062	NA	NA	chr5	2586112	2594389	TRANSAL3714	TRANS705	TRANSAL	NA	8277	8327	WTU-68809	BC
chr8	1841989	1849291	NA	NA	chr5	313475	320975	TRANSAL4868	TRANS1316	TRANSAL	NA	7500	7302	UT249	WC
chr2	1846090	1847151	NA	NA	chr5	2594428	2595464	TRANSAL3715	TRANS705	TRANSAL	NA	1036	1061	WTU-68809	BC
chr8	1854170	1857021	NA	NA	chr5	1481268	1484127	TRANSAL2814	TRANS678	TRANSAL	NA	2859	2851	UBC-16706	BC
chr8	1857115	1864902	NA	NA	chr5	1484193	1491991	TRANSAL2815	TRANS678	TRANSAL	NA	7798	7787	UBC-16706	BC
chr11	1872896	1874835	NA	NA	chr5	2009569	2011510	TRANSAL2779	TRANS667	TRANSAL	NA	1941	1939	WTU-30041	AK
chr11	1882263	1883785	NA	NA	chr5	2069352	2070862	TRANSAL3398	TRANS783	TRANSAL	NA	1510	1522	DUKE-0193972	EC
chr11	1882320	1883790	NA	NA	chr5	69491	70963	TRANSAL4591	TRANS1026	TRANSAL	NA	1472	1470	BD-953	CO
chr5	1886709	1889661	NA	NA	chr5	1616184	1619149	TRANSAL3592	TRANS507	TRANSAL	NA	2965	2952	SV11-604	EC
chr5	1886738	1887809	NA	NA	chr5	1373948	1375026	TRANSAL2266	TRANS289	TRANSAL	NA	1078	1071	UBC-16706	BC
chr1	1893393	1897568	NA	NA	chr5	786164	790230	TRANSAL1509	TRANS555	TRANSAL	NA	4066	4175	F-75196	EU
chr6	1905808	1907324	NA	NA	chr5	357307	358823	TRANSAL3953	TRANS1060	TRANSAL	NA	1516	1516	UT250	WC
chr6	1912089	1915020	NA	NA	chr5	363736	366679	TRANSAL3957	TRANS1060	TRANSAL	NA	2943	2931	UT250	WC
chr10	1913069	1919748	NA	NA	chr5	381664	388336	TRANSAL3864	TRANS766	TRANSAL	NA	6672	6679	UT249	WC
chr10	1920026	1928924	NA	NA	chr5	388615	397586	TRANSAL3865	TRANS766	TRANSAL	NA	8971	8898	UT249	WC
chr2	1926958	1932596	NA	NA	chr5	2769663	2775001	TRANSAL4187	TRANS974	TRANSAL	NA	5338	5638	UT598	EC
chr2	1926959	1929050	NA	NA	chr5	2023995	2026086	TRANSAL3720	TRANS708	TRANSAL	NA	2091	2091	WTU-68809	BC
chr10	1938741	1947480	NA	NA	chr5	397968	406710	TRANSAL3866	TRANS766	TRANSAL	NA	8742	8739	UT249	WC
chr10	1948696	1963675	NA	NA	chr5	407865	422846	TRANSAL3867	TRANS766	TRANSAL	NA	14981	14979	UT249	WC
chr6	1958273	1960360	NA	NA	chr5	438610	440786	TRANSAL3958	TRANS1061	TRANSAL	NA	2176	2087	UT250	WC
chr10	1964077	1972957	NA	NA	chr5	423202	432085	TRANSAL3868	TRANS766	TRANSAL	NA	8883	8880	UT249	WC
chr10	1977671	1986093	NA	NA	chr5	436563	445062	TRANSAL3871	TRANS766	TRANSAL	NA	8499	8422	UT249	WC
chr10	1986368	1992679	NA	NA	chr5	445435	451749	TRANSAL3872	TRANS766	TRANSAL	NA	6314	6311	UT249	WC
chr10	1993186	1995903	NA	NA	chr5	451809	454543	TRANSAL3873	TRANS766	TRANSAL	NA	2734	2717	UT249	WC
chr10	1995995	1998877	NA	NA	chr5	454626	457571	TRANSAL3874	TRANS766	TRANSAL	NA	2945	2882	UT249	WC
chr10	1999612	2001863	NA	NA	chr5	458437	460683	TRANSAL3875	TRANS766	TRANSAL	NA	2246	2251	UT249	WC
chr10	2002675	2004226	NA	NA	chr5	461505	462996	TRANSAL3876	TRANS766	TRANSAL	NA	1491	1551	UT249	WC
chr10	2006349	2021403	NA	NA	chr5	464373	479512	TRANSAL3877	TRANS766	TRANSAL	NA	15139	15054	UT249	WC
chr6	2008062	2009280	NA	NA	chr5	368846	370071	TRANSAL4650	TRANS1178	TRANSAL	NA	1225	1218	UT249	WC
chr9	2010889	2014134	NA	NA	chr5	35020	38292	TRANSAL3186	TRANS932	TRANSAL	NA	3272	3245	N5	AK
chr6	2011413	2013721	NA	NA	chr5	372777	375083	TRANSAL4651	TRANS1178	TRANSAL	NA	2306	2308	UT249	WC
chr6	2013889	2016132	NA	NA	chr5	375211	377495	TRANSAL4652	TRANS1178	TRANSAL	NA	2284	2243	UT249	WC
chr6	2016171	2017946	NA	NA	chr5	377534	379310	TRANSAL4653	TRANS1178	TRANSAL	NA	1776	1775	UT249	WC
chr10	2022028	2025044	NA	NA	chr5	480026	483051	TRANSAL3878	TRANS766	TRANSAL	NA	3025	3016	UT249	WC
chr10	2025357	2028245	NA	NA	chr5	483299	486117	TRANSAL3879	TRANS766	TRANSAL	NA	2818	2888	UT249	WC
chr8	2083161	2084519	NA	NA	chr5	3005327	3006683	TRANSAL3320	TRANS842	TRANSAL	NA	1356	1358	KST30	GU
chr1	2083468	2091435	NA	NA	chr5	225573	233524	TRANSAL2453	TRANS492	TRANSAL	NA	7951	7967	N5	AK
chr1	2085814	2087274	NA	NA	chr5	155393	156847	TRANSAL2839	TRANS499	TRANSAL	NA	1454	1460	KST30	GU
chr2	2090463	2094128	NA	NA	chr5	2679799	2683395	TRANSAL4666	TRANS1071	TRANSAL	NA	3596	3665	BD-953	CO
chr6	2093122	2094811	NA	NA	chr5	1293534	1295223	TRANSAL3291	TRANS817	TRANSAL	NA	1689	1689	KST30	GU
chr7	2107593	2108821	NA	NA	chr5	1157230	1158434	TRANSAL6371	TRANS2246	TRANSAL	NA	1204	1228	BD747	WC
chr6	2110743	2112317	NA	NA	chr5	2042166	2043740	TRANSAL3799	TRANS1051	TRANSAL	NA	1574	1574	DUKE-0193972	EC
chr11	2118424	2121214	NA	NA	chr5	1209846	1212636	TRANSAL3405	TRANS789	TRANSAL	NA	2790	2790	DUKE-0193972	EC
chr6	2124549	2128139	NA	NA	chr5	2520637	2524257	TRANSAL4678	TRANS1303	TRANSAL	NA	3620	3590	KST39	GU
chr6	2128246	2153190	NA	NA	chr5	2524366	2549227	TRANSAL4679	TRANS1303	TRANSAL	NA	24861	24944	KST39	GU
chr6	2153842	2155054	NA	NA	chr5	2550428	2551646	TRANSAL4680	TRANS1303	TRANSAL	NA	1218	1212	KST39	GU
chr6	2155411	2156751	NA	NA	chr5	2551837	2553183	TRANSAL4681	TRANS1303	TRANSAL	NA	1346	1340	KST39	GU
chr6	2156809	2172932	NA	NA	chr5	2553242	2569331	TRANSAL4682	TRANS1303	TRANSAL	NA	16089	16123	KST39	GU
chr6	2172968	2177784	NA	NA	chr5	2569359	2574192	TRANSAL4683	TRANS1303	TRANSAL	NA	4833	4816	KST39	GU
chr6	2177882	2183085	NA	NA	chr5	2574339	2579549	TRANSAL4684	TRANS1303	TRANSAL	NA	5210	5203	KST39	GU
chr3	2179410	2180632	NA	NA	chr5	5367294	5368516	TRANSAL5693	TRANS1765	TRANSAL	NA	1222	1222	BD1301	AK
chr6	2183186	2205261	NA	NA	chr5	2579617	2601734	TRANSAL4685	TRANS1303	TRANSAL	NA	22117	22075	KST39	GU
chr6	2206452	2213550	NA	NA	chr5	2603093	2610151	TRANSAL4686	TRANS1303	TRANSAL	NA	7058	7098	KST39	GU
chr2	2208559	2211042	NA	NA	chr5	151131	153589	TRANSAL5540	TRANS1627	TRANSAL	NA	2458	2483	BD1301	AK
chr6	2213651	2218792	NA	NA	chr5	2610242	2615379	TRANSAL4687	TRANS1303	TRANSAL	NA	5137	5141	KST39	GU
chr6	2218861	2227296	NA	NA	chr5	2615439	2624135	TRANSAL4688	TRANS1303	TRANSAL	NA	8696	8435	KST39	GU
chr6	2227330	2234590	NA	NA	chr5	2624182	2631393	TRANSAL4689	TRANS1303	TRANSAL	NA	7211	7260	KST39	GU
chr6	2236043	2242388	NA	NA	chr5	2632850	2639186	TRANSAL4690	TRANS1303	TRANSAL	NA	6336	6345	KST39	GU
chr6	2236156	2242393	NA	NA	chr5	104470	110702	TRANSAL2733	TRANS616	TRANSAL	NA	6232	6237	UBC-16706	BC
chr5	2317466	2319660	NA	NA	chr5	1997863	2000057	TRANSAL3665	TRANS504	TRANSAL	NA	2194	2194	BD-953	CO
chr5	2320346	2321963	NA	NA	chr5	2000742	2002340	TRANSAL3666	TRANS504	TRANSAL	NA	1598	1617	BD-953	CO
chr8	2321373	2323940	NA	NA	chr5	2508814	2511392	TRANSAL3360	TRANS1076	TRANSAL	NA	2578	2567	WTU-30041	AK
chr5	2323787	2326060	NA	NA	chr5	2004338	2006583	TRANSAL3667	TRANS504	TRANSAL	NA	2245	2273	BD-953	CO
chr9	2380687	2389777	NA	NA	chr5	1353219	1362291	TRANSAL3438	TRANS1132	TRANSAL	NA	9072	9090	WTU-30041	AK
chr7	2388592	2392260	NA	NA	chr5	1366833	1370501	TRANSAL5345	TRANS1529	TRANSAL	NA	3668	3668	BD-953	CO
chr7	2391568	2392981	NA	NA	chr5	971338	972748	TRANSAL3327	TRANS1865	TRANSAL	NA	1410	1413	C-F-109468	EU
chr9	2397420	2404552	NA	NA	chr5	1369126	1376221	TRANSAL3439	TRANS1132	TRANSAL	NA	7095	7132	WTU-30041	AK
chr10	2402357	2404095	NA	NA	chr5	223897	225527	TRANSAL3926	TRANS755	TRANSAL	NA	1630	1738	KST28	GU
chr10	2407106	2408450	NA	NA	chr5	1738504	1739825	TRANSAL3938	TRANS712	TRANSAL	NA	1321	1344	DBG-25235	CO
chr9	2408022	2410719	NA	NA	chr5	1379485	1382166	TRANSAL3440	TRANS1132	TRANSAL	NA	2681	2697	WTU-30041	AK
chr10	2509884	2512532	NA	NA	chr5	1087558	1090192	TRANSAL3267	TRANS731	TRANSAL	NA	2634	2648	DUKE-0193972	EC
chr10	2516437	2520039	NA	NA	chr5	1094414	1098025	TRANSAL3268	TRANS731	TRANSAL	NA	3611	3602	DUKE-0193972	EC
chr10	2516437	2520039	NA	NA	chr5	1094414	1098025	TRANSAL3279	TRANS732	TRANSAL	NA	3611	3602	DUKE-0193972	EC
chr9	2518603	2520061	NA	NA	chr5	1000060	1001480	TRANSAL6717	TRANS2527	TRANSAL	NA	1420	1458	BD747	WC
chr10	2521220	2523122	NA	NA	chr5	1109311	1111223	TRANSAL3270	TRANS731	TRANSAL	NA	1912	1902	DUKE-0193972	EC
chr10	2521220	2523122	NA	NA	chr5	1109311	1111223	TRANSAL3281	TRANS732	TRANSAL	NA	1912	1902	DUKE-0193972	EC
chr10	2523370	2526181	NA	NA	chr5	1111453	1114247	TRANSAL3271	TRANS731	TRANSAL	NA	2794	2811	DUKE-0193972	EC
chr10	2523370	2526181	NA	NA	chr5	1111453	1114247	TRANSAL3282	TRANS732	TRANSAL	NA	2794	2811	DUKE-0193972	EC
chr3	2526571	2527877	NA	NA	chr5	2181438	2182769	TRANSAL3930	TRANS808	TRANSAL	NA	1331	1306	WTU-68809	BC
chr10	2527063	2528409	NA	NA	chr5	1115145	1116566	TRANSAL3272	TRANS731	TRANSAL	NA	1421	1346	DUKE-0193972	EC
chr10	2527063	2528409	NA	NA	chr5	1115145	1116566	TRANSAL3283	TRANS732	TRANSAL	NA	1421	1346	DUKE-0193972	EC
chr10	2535332	2538690	NA	NA	chr5	1120223	1123595	TRANSAL3275	TRANS731	TRANSAL	NA	3372	3358	DUKE-0193972	EC
chr10	2535332	2538690	NA	NA	chr5	1120223	1123595	TRANSAL3286	TRANS732	TRANSAL	NA	3372	3358	DUKE-0193972	EC
chr10	2539281	2546557	NA	NA	chr5	1124162	1131411	TRANSAL3276	TRANS731	TRANSAL	NA	7249	7276	DUKE-0193972	EC
chr10	2539281	2546557	NA	NA	chr5	1124162	1131411	TRANSAL3287	TRANS732	TRANSAL	NA	7249	7276	DUKE-0193972	EC
chr10	2547623	2548768	NA	NA	chr5	1132441	1133607	TRANSAL3277	TRANS731	TRANSAL	NA	1166	1145	DUKE-0193972	EC
chr10	2547623	2548768	NA	NA	chr5	1132441	1133607	TRANSAL3288	TRANS732	TRANSAL	NA	1166	1145	DUKE-0193972	EC
chr10	2550299	2554141	NA	NA	chr5	1135091	1138953	TRANSAL3290	TRANS732	TRANSAL	NA	3862	3842	DUKE-0193972	EC
chr9	2558925	2561176	NA	NA	chr5	2521075	2523227	TRANSAL5468	TRANS1526	TRANSAL	NA	2152	2251	SV11-604	EC
chr9	2561518	2563187	NA	NA	chr5	2523587	2525256	TRANSAL5469	TRANS1526	TRANSAL	NA	1669	1669	SV11-604	EC
chr1	2562278	2563684	NA	NA	chr5	2830940	2832306	TRANSAL3808	TRANS781	TRANSAL	NA	1366	1406	UT598	EC
chr10	2596933	2609303	NA	NA	chr5	1145392	1157820	TRANSAL3291	TRANS732	TRANSAL	NA	12428	12370	DUKE-0193972	EC
chr10	2609564	2614412	NA	NA	chr5	1158108	1162984	TRANSAL3292	TRANS732	TRANSAL	NA	4876	4848	DUKE-0193972	EC
chr10	2616639	2619559	NA	NA	chr5	1163652	1166585	TRANSAL3293	TRANS732	TRANSAL	NA	2933	2920	DUKE-0193972	EC
chr10	2616639	2619559	NA	NA	chr5	1163652	1166585	TRANSAL3302	TRANS734	TRANSAL	NA	2933	2920	DUKE-0193972	EC
chr10	2620141	2621571	NA	NA	chr5	1167187	1168630	TRANSAL3294	TRANS732	TRANSAL	NA	1443	1430	DUKE-0193972	EC
chr10	2620141	2621571	NA	NA	chr5	1167187	1168630	TRANSAL3303	TRANS734	TRANSAL	NA	1443	1430	DUKE-0193972	EC
chr10	2621856	2623337	NA	NA	chr5	1168936	1170419	TRANSAL3295	TRANS732	TRANSAL	NA	1483	1481	DUKE-0193972	EC
chr10	2621856	2623337	NA	NA	chr5	1168936	1170419	TRANSAL3304	TRANS734	TRANSAL	NA	1483	1481	DUKE-0193972	EC
chr10	2624271	2634214	NA	NA	chr5	1171357	1181253	TRANSAL3296	TRANS732	TRANSAL	NA	9896	9943	DUKE-0193972	EC
chr10	2624271	2634214	NA	NA	chr5	1171357	1181253	TRANSAL3305	TRANS734	TRANSAL	NA	9896	9943	DUKE-0193972	EC
chr8	2630025	2638467	NA	NA	chr5	94943	104005	TRANSAL5464	TRANS1586	TRANSAL	NA	9062	8442	BD-953	CO
chr11	2632597	2640073	NA	NA	chr5	2497619	2504871	TRANSAL2796	TRANS683	TRANSAL	NA	7252	7476	WTU-30041	AK
chr10	2634481	2638981	NA	NA	chr5	1181555	1186061	TRANSAL3297	TRANS732	TRANSAL	NA	4506	4500	DUKE-0193972	EC
chr10	2634481	2638981	NA	NA	chr5	1181555	1186061	TRANSAL3306	TRANS734	TRANSAL	NA	4506	4500	DUKE-0193972	EC
chr10	2640585	2641741	NA	NA	chr5	1187753	1188897	TRANSAL3298	TRANS732	TRANSAL	NA	1144	1156	DUKE-0193972	EC
chr10	2640585	2641741	NA	NA	chr5	1187753	1188897	TRANSAL3307	TRANS734	TRANSAL	NA	1144	1156	DUKE-0193972	EC
chr10	2641793	2647028	NA	NA	chr5	1190566	1195797	TRANSAL3299	TRANS732	TRANSAL	NA	5231	5235	DUKE-0193972	EC
chr10	2641793	2647028	NA	NA	chr5	1190566	1195797	TRANSAL3308	TRANS734	TRANSAL	NA	5231	5235	DUKE-0193972	EC
chr3	2645354	2646884	NA	NA	chr5	951284	952815	TRANSAL2648	TRANS1308	TRANSAL	NA	1531	1530	C-F-109468	EU
chr10	2647156	2650160	NA	NA	chr5	1195924	1198894	TRANSAL3300	TRANS732	TRANSAL	NA	2970	3004	DUKE-0193972	EC
chr10	2647156	2650160	NA	NA	chr5	1195924	1198894	TRANSAL3309	TRANS734	TRANSAL	NA	2970	3004	DUKE-0193972	EC
chr2	2648335	2650423	NA	NA	chr5	2652468	2654561	TRANSAL3745	TRANS725	TRANSAL	NA	2093	2088	WTU-68809	BC
chr10	2650281	2653638	NA	NA	chr5	1199007	1202384	TRANSAL3310	TRANS734	TRANSAL	NA	3377	3357	DUKE-0193972	EC
chr10	2654161	2656926	NA	NA	chr5	1203096	1205876	TRANSAL3311	TRANS734	TRANSAL	NA	2780	2765	DUKE-0193972	EC
chr10	2657524	2658609	NA	NA	chr5	1206669	1207771	TRANSAL3312	TRANS734	TRANSAL	NA	1102	1085	DUKE-0193972	EC
chr4	2669110	2670824	NA	NA	chr5	3946854	3948576	TRANSAL5946	TRANS1958	TRANSAL	NA	1722	1714	BD1301	AK
chr3	2684401	2695969	NA	NA	chr5	863229	874967	TRANSAL4288	TRANS954	TRANSAL	NA	11738	11568	UT249	WC
chr3	2684402	2685499	NA	NA	chr5	1106126	1107231	TRANSAL4651	TRANS1080	TRANSAL	NA	1105	1097	SV11-604	EC
chr9	2692364	2693561	NA	NA	chr5	395577	396775	TRANSAL6970	TRANS2770	TRANSAL	NA	1198	1197	BD1301	AK
chr9	2695630	2697552	NA	NA	chr5	398901	400882	TRANSAL6971	TRANS2770	TRANSAL	NA	1981	1922	BD1301	AK
chr9	2696018	2697124	NA	NA	chr5	1004517	1005642	TRANSAL2239	TRANS1156	TRANSAL	NA	1125	1106	F-75196	EU
chr9	2701322	2702494	NA	NA	chr5	1417425	1418627	TRANSAL3446	TRANS890	TRANSAL	NA	1202	1172	KST30	GU
chr9	2701322	2702692	NA	NA	chr5	399419	400825	TRANSAL5221	TRANS1515	TRANSAL	NA	1406	1370	UT598	EC
chr2	2779881	2784495	NA	NA	chr5	152501	157112	TRANSAL4487	TRANS1005	TRANSAL	NA	4611	4614	SV11-604	EC
chr4	2790347	2793282	NA	NA	chr5	253116	256050	TRANSAL3577	TRANS893	TRANSAL	NA	2934	2935	DUKE-0193972	EC
chr4	2790795	2793282	NA	NA	chr5	1477423	1479907	TRANSAL5948	TRANS1960	TRANSAL	NA	2484	2487	BD1301	AK
chr5	2816455	2818700	NA	NA	chr5	2181861	2184112	TRANSAL3536	TRANS437	TRANSAL	NA	2251	2245	DBG-25235	CO
chr5	2817476	2818700	NA	NA	chr5	2242480	2243683	TRANSAL3594	TRANS509	TRANSAL	NA	1203	1224	SV11-604	EC
chr4	2826795	2829368	NA	NA	chr5	637788	640372	TRANSAL4765	TRANS1156	TRANSAL	NA	2584	2573	SV11-604	EC
chr5	2838961	2840409	NA	NA	chr5	2182714	2184141	TRANSAL3154	TRANS420	TRANSAL	NA	1427	1448	KST39	GU
chr3	2882144	2883216	NA	NA	chr5	2045006	2046091	TRANSAL3638	TRANS819	TRANSAL	NA	1085	1072	UT250	WC
chr2	2884416	2887322	NA	NA	chr5	867923	870855	TRANSAL2869	TRANS739	TRANSAL	NA	2932	2906	WTU-30041	AK
chr8	2917876	2919188	NA	NA	chr5	774093	775410	TRANSAL5093	TRANS1461	TRANSAL	NA	1317	1312	UT598	EC
chr8	2919632	2923043	NA	NA	chr5	775597	778989	TRANSAL5094	TRANS1461	TRANSAL	NA	3392	3411	UT598	EC
chr8	2929148	2930875	NA	NA	chr5	781543	783322	TRANSAL5095	TRANS1462	TRANSAL	NA	1779	1727	UT598	EC
chr8	2933924	2935103	NA	NA	chr5	796587	797782	TRANSAL5096	TRANS1463	TRANSAL	NA	1195	1179	UT598	EC
chr2	2938891	2942858	NA	NA	chr5	872960	876934	TRANSAL2873	TRANS742	TRANSAL	NA	3974	3967	WTU-30041	AK
chr2	2943042	2958047	NA	NA	chr5	877115	891992	TRANSAL2874	TRANS742	TRANSAL	NA	14877	15005	WTU-30041	AK
chr5	2950806	2952848	NA	NA	chr5	469255	471316	TRANSAL2270	TRANS350	TRANSAL	NA	2061	2042	N5	AK
chr2	2958124	2967731	NA	NA	chr5	892071	901690	TRANSAL2875	TRANS742	TRANSAL	NA	9619	9607	WTU-30041	AK
chr2	2967772	2968843	NA	NA	chr5	901720	902793	TRANSAL2876	TRANS742	TRANSAL	NA	1073	1071	WTU-30041	AK
chr6	2974409	2980503	NA	NA	chr5	202839	208921	TRANSAL2013	TRANS873	TRANSAL	NA	6082	6094	BD595	EU
chr5	2978966	2985295	NA	NA	chr5	4682158	4688514	TRANSAL4093	TRANS719	TRANSAL	NA	6356	6329	BD1301	AK
chr3	3110902	3129299	NA	NA	chr5	450946	469235	TRANSAL2738	TRANS641	TRANSAL	NA	18289	18397	N5	AK
chr6	3141152	3144684	NA	NA	chr5	3463246	3466773	TRANSAL5228	TRANS1459	TRANSAL	NA	3527	3532	BD-953	CO
chr6	3145123	3147562	NA	NA	chr5	3467164	3469535	TRANSAL5229	TRANS1459	TRANSAL	NA	2371	2439	BD-953	CO
chr6	3147634	3150146	NA	NA	chr5	3469618	3472100	TRANSAL5230	TRANS1459	TRANSAL	NA	2482	2512	BD-953	CO
chr6	3160457	3162727	NA	NA	chr5	3472650	3474893	TRANSAL5231	TRANS1459	TRANSAL	NA	2243	2270	BD-953	CO
chr8	3162476	3165793	NA	NA	chr5	215938	219255	TRANSAL3509	TRANS1998	TRANSAL	NA	3317	3317	C-F-109468	EU
chr6	3164252	3168323	NA	NA	chr5	3476228	3480318	TRANSAL5233	TRANS1459	TRANSAL	NA	4090	4071	BD-953	CO
chr6	3168550	3173220	NA	NA	chr5	3480532	3485164	TRANSAL5234	TRANS1459	TRANSAL	NA	4632	4670	BD-953	CO
chr6	3174871	3176351	NA	NA	chr5	3488286	3489772	TRANSAL5235	TRANS1459	TRANSAL	NA	1486	1480	BD-953	CO
chr6	3174871	3176351	NA	NA	chr5	3488286	3489772	TRANSAL5251	TRANS1462	TRANSAL	NA	1486	1480	BD-953	CO
chr6	3176937	3179304	NA	NA	chr5	3490343	3492695	TRANSAL5236	TRANS1459	TRANSAL	NA	2352	2367	BD-953	CO
chr6	3176937	3179304	NA	NA	chr5	3490343	3492695	TRANSAL5252	TRANS1462	TRANSAL	NA	2352	2367	BD-953	CO
chr2	3181622	3183964	NA	NA	chr5	1926637	1928986	TRANSAL3768	TRANS746	TRANSAL	NA	2349	2342	WTU-68809	BC
chr6	3182308	3184706	NA	NA	chr5	3492804	3495215	TRANSAL5237	TRANS1459	TRANSAL	NA	2411	2398	BD-953	CO
chr6	3182308	3184706	NA	NA	chr5	3492804	3495215	TRANSAL5253	TRANS1462	TRANSAL	NA	2411	2398	BD-953	CO
chr6	3188150	3190503	NA	NA	chr5	3498633	3501000	TRANSAL5238	TRANS1459	TRANSAL	NA	2367	2353	BD-953	CO
chr6	3188150	3190503	NA	NA	chr5	3498633	3501000	TRANSAL5254	TRANS1462	TRANSAL	NA	2367	2353	BD-953	CO
chr6	3191336	3192997	NA	NA	chr5	3501660	3503322	TRANSAL5239	TRANS1459	TRANSAL	NA	1662	1661	BD-953	CO
chr6	3191336	3192997	NA	NA	chr5	3501660	3503322	TRANSAL5255	TRANS1462	TRANSAL	NA	1662	1661	BD-953	CO
chr6	3193344	3194920	NA	NA	chr5	3503688	3505280	TRANSAL5240	TRANS1459	TRANSAL	NA	1592	1576	BD-953	CO
chr6	3193344	3194920	NA	NA	chr5	3503688	3505280	TRANSAL5256	TRANS1462	TRANSAL	NA	1592	1576	BD-953	CO
chr6	3198262	3200138	NA	NA	chr5	3508560	3510411	TRANSAL5241	TRANS1459	TRANSAL	NA	1851	1876	BD-953	CO
chr6	3198262	3200138	NA	NA	chr5	3508560	3510411	TRANSAL5257	TRANS1462	TRANSAL	NA	1851	1876	BD-953	CO
chr6	3200749	3204003	NA	NA	chr5	3511014	3514264	TRANSAL5242	TRANS1459	TRANSAL	NA	3250	3254	BD-953	CO
chr6	3200749	3204003	NA	NA	chr5	3511014	3514264	TRANSAL5258	TRANS1462	TRANSAL	NA	3250	3254	BD-953	CO
chr6	3207026	3211683	NA	NA	chr5	3517303	3521928	TRANSAL5244	TRANS1459	TRANSAL	NA	4625	4657	BD-953	CO
chr6	3207026	3211683	NA	NA	chr5	3517303	3521928	TRANSAL5260	TRANS1462	TRANSAL	NA	4625	4657	BD-953	CO
chr6	3213605	3217561	NA	NA	chr5	3523944	3527975	TRANSAL5245	TRANS1459	TRANSAL	NA	4031	3956	BD-953	CO
chr6	3213605	3217561	NA	NA	chr5	3523944	3527975	TRANSAL5261	TRANS1462	TRANSAL	NA	4031	3956	BD-953	CO
chr6	3225465	3227290	NA	NA	chr5	3531304	3533151	TRANSAL5246	TRANS1459	TRANSAL	NA	1847	1825	BD-953	CO
chr6	3225465	3227290	NA	NA	chr5	3531304	3533151	TRANSAL5262	TRANS1462	TRANSAL	NA	1847	1825	BD-953	CO
chr6	3227375	3228759	NA	NA	chr5	3533247	3534608	TRANSAL5263	TRANS1462	TRANSAL	NA	1361	1384	BD-953	CO
chr6	3237272	3244875	NA	NA	chr5	3542918	3550615	TRANSAL5264	TRANS1462	TRANSAL	NA	7697	7603	BD-953	CO
chr6	3246257	3248695	NA	NA	chr5	3551906	3554402	TRANSAL5266	TRANS1462	TRANSAL	NA	2496	2438	BD-953	CO
chr6	3269742	3271306	NA	NA	chr5	3639361	3640925	TRANSAL3161	TRANS1744	TRANSAL	NA	1564	1564	C-F-109468	EU
chr4	3274056	3275133	NA	NA	chr5	3587253	3588323	TRANSAL2806	TRANS1445	TRANSAL	NA	1070	1077	C-F-109468	EU
chr4	3275141	3276955	NA	NA	chr5	2046676	2048487	TRANSAL3755	TRANS906	TRANSAL	NA	1811	1814	UT250	WC
chr4	3295599	3297417	NA	NA	chr5	3206384	3208202	TRANSAL2809	TRANS1448	TRANSAL	NA	1818	1818	C-F-109468	EU
chr7	3310051	3311676	NA	NA	chr5	4990166	4991778	TRANSAL6755	TRANS2584	TRANSAL	NA	1612	1625	BD1301	AK
chr7	3316481	3317947	NA	NA	chr5	279562	281024	TRANSAL2120	TRANS953	TRANSAL	NA	1462	1466	BD595	EU
chr7	3318307	3319914	NA	NA	chr5	282214	283824	TRANSAL2121	TRANS953	TRANSAL	NA	1610	1607	BD595	EU
chr3	3323378	3326648	NA	NA	chr5	1462657	1465927	TRANSAL3027	TRANS838	TRANSAL	NA	3270	3270	WTU-30041	AK
chr7	3330734	3331739	NA	NA	chr5	1636969	1637974	TRANSAL3622	TRANS741	TRANSAL	NA	1005	1005	KST-15	BC
chr7	3333732	3336333	NA	NA	chr5	1639975	1642695	TRANSAL3623	TRANS741	TRANSAL	NA	2720	2601	KST-15	BC
chr7	3333732	3336333	NA	NA	chr5	1639975	1642695	TRANSAL3625	TRANS742	TRANSAL	NA	2720	2601	KST-15	BC
chr3	3336714	3341805	NA	NA	chr5	1466208	1471328	TRANSAL3031	TRANS842	TRANSAL	NA	5120	5091	WTU-30041	AK
chr7	3336789	3343538	NA	NA	chr5	1644328	1651039	TRANSAL3624	TRANS741	TRANSAL	NA	6711	6749	KST-15	BC
chr7	3336789	3343538	NA	NA	chr5	1644328	1651039	TRANSAL3626	TRANS742	TRANSAL	NA	6711	6749	KST-15	BC
chr7	3346805	3349304	NA	NA	chr5	1654937	1657453	TRANSAL3627	TRANS742	TRANSAL	NA	2516	2499	KST-15	BC
chr4	3372225	3375803	NA	NA	chr5	3187002	3190594	TRANSAL1746	TRANS752	TRANSAL	NA	3592	3578	F-75196	EU
chr2	3376182	3377170	NA	NA	chr5	1616977	1617984	TRANSAL4164	TRANS895	TRANSAL	NA	1007	988	UT249	WC
chr5	3389120	3391869	NA	NA	chr5	2507213	2509963	TRANSAL3595	TRANS510	TRANSAL	NA	2750	2749	SV11-604	EC
chr5	3395441	3406653	NA	NA	chr5	1852240	1863458	TRANSAL2828	TRANS415	TRANSAL	NA	11218	11212	DUKE-0193972	EC
chr5	3395454	3405738	NA	NA	chr5	82839	92513	TRANSAL3669	TRANS506	TRANSAL	NA	9674	10284	BD-953	CO
chr6	3396350	3397554	NA	NA	chr5	1416487	1417691	TRANSAL3085	TRANS867	TRANSAL	NA	1204	1204	N5	AK
chr7	3404749	3407342	NA	NA	chr5	1991105	1993710	TRANSAL4110	TRANS1154	TRANSAL	NA	2605	2593	DUKE-0193972	EC
chr7	3408739	3412499	NA	NA	chr5	1994944	1998701	TRANSAL4111	TRANS1154	TRANSAL	NA	3757	3760	DUKE-0193972	EC
chr4	3423782	3432768	NA	NA	chr5	770030	779069	TRANSAL1750	TRANS755	TRANSAL	NA	9039	8986	F-75196	EU
chr5	3450496	3454872	NA	NA	chr5	4537019	4541389	TRANSAL4094	TRANS720	TRANSAL	NA	4370	4376	BD1301	AK
chr5	3450496	3455051	NA	NA	chr5	51721	56221	TRANSAL2271	TRANS351	TRANSAL	NA	4500	4555	N5	AK
chr5	3450496	3455049	NA	NA	chr5	1352959	1357505	TRANSAL3294	TRANS423	TRANSAL	NA	4546	4553	WTU-68809	BC
chr5	3450936	3455049	NA	NA	chr5	1808939	1813052	TRANSAL3428	TRANS478	TRANSAL	NA	4113	4113	UT249	WC
chr7	3461918	3469240	NA	NA	chr5	3446660	3453981	TRANSAL6757	TRANS2586	TRANSAL	NA	7321	7322	BD1301	AK
chr2	3482416	3483903	NA	NA	chr5	184548	186041	TRANSAL4135	TRANS957	TRANSAL	NA	1493	1487	KST39	GU
chr2	3484426	3485686	NA	NA	chr5	186557	187816	TRANSAL4136	TRANS957	TRANSAL	NA	1259	1260	KST39	GU
chr2	3489313	3492022	NA	NA	chr5	190252	192951	TRANSAL4137	TRANS957	TRANSAL	NA	2699	2709	KST39	GU
chr6	3489767	3492609	NA	NA	chr5	5379844	5382686	TRANSAL6448	TRANS2329	TRANSAL	NA	2842	2842	BD1301	AK
chr2	3504590	3505882	NA	NA	chr5	205665	206954	TRANSAL4139	TRANS959	TRANSAL	NA	1289	1292	KST39	GU
chr5	3505688	3507044	NA	NA	chr5	1487657	1489018	TRANSAL1317	TRANS337	TRANSAL	NA	1361	1356	BD595	EU
chr4	3510023	3512003	NA	NA	chr5	827241	829188	TRANSAL3769	TRANS919	TRANSAL	NA	1947	1980	UT250	WC
chr5	3532200	3534061	NA	NA	chr5	3724688	3726569	TRANSAL3856	TRANS638	TRANSAL	NA	1881	1861	BD747	WC
chr5	3534278	3538127	NA	NA	chr5	3726785	3730620	TRANSAL3857	TRANS638	TRANSAL	NA	3835	3849	BD747	WC
chr5	3534278	3539510	NA	NA	chr5	3635429	3640758	TRANSAL2600	TRANS323	TRANSAL	NA	5329	5232	KST30	GU
chr4	3534853	3538338	NA	NA	chr5	2595163	2598650	TRANSAL5984	TRANS1989	TRANSAL	NA	3487	3485	BD1301	AK
chr5	3540340	3542653	NA	NA	chr5	3732612	3734907	TRANSAL3858	TRANS638	TRANSAL	NA	2295	2313	BD747	WC
chr5	3540340	3542695	NA	NA	chr5	3643884	3646217	TRANSAL2601	TRANS323	TRANSAL	NA	2333	2355	KST30	GU
chr5	3543022	3544925	NA	NA	chr5	3735408	3737317	TRANSAL3859	TRANS638	TRANSAL	NA	1909	1903	BD747	WC
chr5	3546066	3549490	NA	NA	chr5	3738609	3742012	TRANSAL3860	TRANS638	TRANSAL	NA	3403	3424	BD747	WC
chr5	3550121	3552603	NA	NA	chr5	3742590	3745079	TRANSAL3861	TRANS638	TRANSAL	NA	2489	2482	BD747	WC
chr1	3572642	3583275	NA	NA	chr5	3071637	3083125	TRANSAL3820	TRANS792	TRANSAL	NA	11488	10633	UT598	EC
chr3	3591607	3594131	NA	NA	chr5	156259	158783	TRANSAL4291	TRANS1052	TRANSAL	NA	2524	2524	KST39	GU
chr2	3596874	3597923	NA	NA	chr5	2277555	2278580	TRANSAL4275	TRANS1018	TRANSAL	NA	1025	1049	UT598	EC
chr2	3598427	3599976	NA	NA	chr5	2278928	2280509	TRANSAL4276	TRANS1018	TRANSAL	NA	1581	1549	UT598	EC
chr2	3600075	3601158	NA	NA	chr5	2280588	2281669	TRANSAL4277	TRANS1018	TRANSAL	NA	1081	1083	UT598	EC
chr2	3601235	3610752	NA	NA	chr5	2281753	2291254	TRANSAL4278	TRANS1018	TRANSAL	NA	9501	9517	UT598	EC
chr2	3610803	3612028	NA	NA	chr5	2291305	2292456	TRANSAL4279	TRANS1018	TRANSAL	NA	1151	1225	UT598	EC
chr2	3619261	3620737	NA	NA	chr5	2300352	2301838	TRANSAL4280	TRANS1018	TRANSAL	NA	1486	1476	UT598	EC
chr3	3632977	3634494	NA	NA	chr5	1177068	1178582	TRANSAL3753	TRANS709	TRANSAL	NA	1514	1517	MIN-921570	CO
chr1	3638815	3640415	NA	NA	chr5	212852	214452	TRANSAL3760	TRANS709	TRANSAL	NA	1600	1600	UT249	WC
chr5	3649729	3654971	NA	NA	chr5	127721	132967	TRANSAL3596	TRANS511	TRANSAL	NA	5246	5242	SV11-604	EC
chr5	3669760	3672015	NA	NA	chr5	294596	296758	TRANSAL3158	TRANS421	TRANSAL	NA	2162	2255	KST39	GU
chr5	3710327	3712242	NA	NA	chr5	126932	128848	TRANSAL3159	TRANS422	TRANSAL	NA	1916	1915	KST39	GU
chr5	3712700	3713802	NA	NA	chr5	129306	130408	TRANSAL3160	TRANS422	TRANSAL	NA	1102	1102	KST39	GU
chr5	3724770	3730493	NA	NA	chr5	2846723	2852529	TRANSAL3670	TRANS507	TRANSAL	NA	5806	5723	BD-953	CO
chr2	3727454	3731474	NA	NA	chr5	552979	556954	TRANSAL3815	TRANS761	TRANSAL	NA	3975	4020	WTU-68809	BC
chr4	3757714	3760648	NA	NA	chr5	774385	777316	TRANSAL3411	TRANS624	TRANSAL	NA	2931	2934	KST-15	BC
chr4	3761492	3762747	NA	NA	chr5	778644	779812	TRANSAL3412	TRANS624	TRANSAL	NA	1168	1255	KST-15	BC
chr4	3762982	3764976	NA	NA	chr5	780026	782011	TRANSAL3413	TRANS624	TRANSAL	NA	1985	1994	KST-15	BC
chr4	3762982	3764976	NA	NA	chr5	780026	782011	TRANSAL3416	TRANS625	TRANSAL	NA	1985	1994	KST-15	BC
chr4	3765260	3768906	NA	NA	chr5	782292	785818	TRANSAL3414	TRANS624	TRANSAL	NA	3526	3646	KST-15	BC
chr4	3765260	3768906	NA	NA	chr5	782292	785818	TRANSAL3417	TRANS625	TRANSAL	NA	3526	3646	KST-15	BC
chr5	3768723	3771642	NA	NA	chr5	208177	211093	TRANSAL3429	TRANS479	TRANSAL	NA	2916	2919	UT249	WC
chr4	3769126	3775512	NA	NA	chr5	786074	792477	TRANSAL3415	TRANS624	TRANSAL	NA	6403	6386	KST-15	BC
chr4	3769126	3775512	NA	NA	chr5	786074	792477	TRANSAL3418	TRANS625	TRANSAL	NA	6403	6386	KST-15	BC
chr2	3770503	3772041	NA	NA	chr5	1014850	1016392	TRANSAL4200	TRANS819	TRANSAL	NA	1542	1538	DBG-25235	CO
chr5	3774148	3775697	NA	NA	chr5	1046942	1048487	TRANSAL4095	TRANS721	TRANSAL	NA	1545	1549	BD1301	AK
chr4	3776644	3778916	NA	NA	chr5	793687	795936	TRANSAL3419	TRANS625	TRANSAL	NA	2249	2272	KST-15	BC
chr4	3791894	3793384	NA	NA	chr5	808172	809671	TRANSAL3422	TRANS625	TRANSAL	NA	1499	1490	KST-15	BC
chr4	3791894	3793384	NA	NA	chr5	808172	809671	TRANSAL3429	TRANS626	TRANSAL	NA	1499	1490	KST-15	BC
chr4	3794466	3795867	NA	NA	chr5	810692	812097	TRANSAL3423	TRANS625	TRANSAL	NA	1405	1401	KST-15	BC
chr4	3794466	3795867	NA	NA	chr5	810692	812097	TRANSAL3430	TRANS626	TRANSAL	NA	1405	1401	KST-15	BC
chr4	3796301	3801964	NA	NA	chr5	812536	818203	TRANSAL3424	TRANS625	TRANSAL	NA	5667	5663	KST-15	BC
chr4	3796301	3801964	NA	NA	chr5	812536	818203	TRANSAL3431	TRANS626	TRANSAL	NA	5667	5663	KST-15	BC
chr4	3802653	3806223	NA	NA	chr5	818834	822360	TRANSAL3425	TRANS625	TRANSAL	NA	3526	3570	KST-15	BC
chr4	3802653	3806223	NA	NA	chr5	818834	822360	TRANSAL3432	TRANS626	TRANSAL	NA	3526	3570	KST-15	BC
chr4	3806361	3811243	NA	NA	chr5	822431	827305	TRANSAL3426	TRANS625	TRANSAL	NA	4874	4882	KST-15	BC
chr4	3806361	3811243	NA	NA	chr5	822431	827305	TRANSAL3433	TRANS626	TRANSAL	NA	4874	4882	KST-15	BC
chr4	3818014	3823696	NA	NA	chr5	832758	838431	TRANSAL3428	TRANS625	TRANSAL	NA	5673	5682	KST-15	BC
chr4	3818014	3823696	NA	NA	chr5	832758	838431	TRANSAL3435	TRANS626	TRANSAL	NA	5673	5682	KST-15	BC
chr1	3826862	3831807	NA	NA	chr5	3570224	3575327	TRANSAL4323	TRANS863	TRANSAL	NA	5103	4945	BD-953	CO
chr4	3828046	3829793	NA	NA	chr5	843919	845665	TRANSAL3436	TRANS626	TRANSAL	NA	1746	1747	KST-15	BC
chr4	3830305	3832237	NA	NA	chr5	851119	853050	TRANSAL3437	TRANS626	TRANSAL	NA	1931	1932	KST-15	BC
chr4	3832606	3840714	NA	NA	chr5	1706378	1714572	TRANSAL4664	TRANS1169	TRANSAL	NA	8194	8108	UT598	EC
chr4	3841011	3844113	NA	NA	chr5	1714781	1717902	TRANSAL4665	TRANS1169	TRANSAL	NA	3121	3102	UT598	EC
chr4	3846456	3847974	NA	NA	chr5	1720842	1722347	TRANSAL4666	TRANS1169	TRANSAL	NA	1505	1518	UT598	EC
chr4	3847986	3854758	NA	NA	chr5	1722352	1729159	TRANSAL4667	TRANS1169	TRANSAL	NA	6807	6772	UT598	EC
chr1	3848290	3851772	NA	NA	chr5	2063485	2066864	TRANSAL3596	TRANS702	TRANSAL	NA	3379	3482	KST39	GU
chr1	3848518	3851772	NA	NA	chr5	1426287	1429394	TRANSAL2868	TRANS515	TRANSAL	NA	3107	3254	KST30	GU
chr4	3855292	3858210	NA	NA	chr5	1729707	1732622	TRANSAL4668	TRANS1169	TRANSAL	NA	2915	2918	UT598	EC
chr4	3858972	3860772	NA	NA	chr5	1733326	1735136	TRANSAL4669	TRANS1169	TRANSAL	NA	1810	1800	UT598	EC
chr4	3860934	3863006	NA	NA	chr5	1735289	1737369	TRANSAL4670	TRANS1169	TRANSAL	NA	2080	2072	UT598	EC
chr1	3862946	3864173	NA	NA	chr5	1429385	1430596	TRANSAL2869	TRANS516	TRANSAL	NA	1211	1227	KST30	GU
chr1	3862946	3864173	NA	NA	chr5	2066855	2068057	TRANSAL3601	TRANS707	TRANSAL	NA	1202	1227	KST39	GU
chr2	3863885	3869390	NA	NA	chr5	64620	70135	TRANSAL2584	TRANS521	TRANSAL	NA	5515	5505	UBC-16706	BC
chr2	3863886	3869391	NA	NA	chr5	252966	258472	TRANSAL2949	TRANS778	TRANSAL	NA	5506	5505	WTU-30041	AK
chr4	3864135	3867168	NA	NA	chr5	1738543	1741578	TRANSAL4672	TRANS1169	TRANSAL	NA	3035	3033	UT598	EC
chr4	3867357	3870769	NA	NA	chr5	1741816	1745231	TRANSAL4673	TRANS1169	TRANSAL	NA	3415	3412	UT598	EC
chr4	3870797	3872700	NA	NA	chr5	1745260	1747190	TRANSAL4674	TRANS1169	TRANSAL	NA	1930	1903	UT598	EC
chr1	3872642	3877002	NA	NA	chr5	2068469	2072852	TRANSAL3602	TRANS707	TRANSAL	NA	4383	4360	KST39	GU
chr1	3873469	3876932	NA	NA	chr5	1436135	1439621	TRANSAL2871	TRANS516	TRANSAL	NA	3486	3463	KST30	GU
chr4	3873480	3880896	NA	NA	chr5	1748007	1755524	TRANSAL4675	TRANS1169	TRANSAL	NA	7517	7416	UT598	EC
chr1	3877080	3885119	NA	NA	chr5	1439764	1447780	TRANSAL2872	TRANS516	TRANSAL	NA	8016	8039	KST30	GU
chr1	3877080	3885119	NA	NA	chr5	2072925	2080941	TRANSAL3603	TRANS707	TRANSAL	NA	8016	8039	KST39	GU
chr4	3881163	3886224	NA	NA	chr5	1755789	1760844	TRANSAL4676	TRANS1169	TRANSAL	NA	5055	5061	UT598	EC
chr4	3886314	3889407	NA	NA	chr5	1760928	1764014	TRANSAL4677	TRANS1169	TRANSAL	NA	3086	3093	UT598	EC
chr4	3890378	3893774	NA	NA	chr5	1765010	1768368	TRANSAL4678	TRANS1169	TRANSAL	NA	3358	3396	UT598	EC
chr3	3894784	3896704	NA	NA	chr5	100434	102365	TRANSAL3352	TRANS579	TRANSAL	NA	1931	1920	KST-15	BC
chr4	3894872	3898222	NA	NA	chr5	1769374	1772705	TRANSAL4679	TRANS1169	TRANSAL	NA	3331	3350	UT598	EC
chr3	3896981	3898667	NA	NA	chr5	102617	104256	TRANSAL3353	TRANS579	TRANSAL	NA	1639	1686	KST-15	BC
chr4	3898453	3901266	NA	NA	chr5	1772956	1775878	TRANSAL4680	TRANS1169	TRANSAL	NA	2922	2813	UT598	EC
chr4	3902255	3904640	NA	NA	chr5	1777550	1779954	TRANSAL4681	TRANS1169	TRANSAL	NA	2404	2385	UT598	EC
chr4	3904731	3908574	NA	NA	chr5	1780080	1783923	TRANSAL4682	TRANS1169	TRANSAL	NA	3843	3843	UT598	EC
chr4	3909025	3910745	NA	NA	chr5	1784419	1786139	TRANSAL4683	TRANS1169	TRANSAL	NA	1720	1720	UT598	EC
chr4	3911077	3921713	NA	NA	chr5	1786486	1797109	TRANSAL4684	TRANS1169	TRANSAL	NA	10623	10636	UT598	EC
chr4	3921759	3924267	NA	NA	chr5	1797174	1799691	TRANSAL4685	TRANS1169	TRANSAL	NA	2517	2508	UT598	EC
chr4	3924494	3945913	NA	NA	chr5	1799927	1821434	TRANSAL4686	TRANS1169	TRANSAL	NA	21507	21419	UT598	EC
chr3	3936323	3938616	NA	NA	chr5	104322	106592	TRANSAL3355	TRANS581	TRANSAL	NA	2270	2293	KST-15	BC
chr3	3938729	3942143	NA	NA	chr5	106615	110006	TRANSAL3356	TRANS581	TRANSAL	NA	3391	3414	KST-15	BC
chr3	3942179	3946195	NA	NA	chr5	110030	114088	TRANSAL3357	TRANS581	TRANSAL	NA	4058	4016	KST-15	BC
chr3	3946332	3948043	NA	NA	chr5	114237	115945	TRANSAL3358	TRANS581	TRANSAL	NA	1708	1711	KST-15	BC
chr3	3948898	3950164	NA	NA	chr5	116549	117819	TRANSAL3359	TRANS581	TRANSAL	NA	1270	1266	KST-15	BC
chr4	3972030	3973535	NA	NA	chr5	793348	794853	TRANSAL3828	TRANS756	TRANSAL	NA	1505	1505	MIN-921570	CO
chr4	3978357	3979704	NA	NA	chr5	1821427	1822771	TRANSAL4687	TRANS1169	TRANSAL	NA	1344	1347	UT598	EC
chr4	3985219	3996519	NA	NA	chr5	1823366	1834677	TRANSAL4688	TRANS1169	TRANSAL	NA	11311	11300	UT598	EC
chr4	3998628	4001079	NA	NA	chr5	1836800	1839104	TRANSAL4690	TRANS1169	TRANSAL	NA	2304	2451	UT598	EC
chr4	4004631	4006310	NA	NA	chr5	2162024	2163709	TRANSAL2858	TRANS1491	TRANSAL	NA	1685	1679	C-F-109468	EU
chr4	4024769	4032572	NA	NA	chr5	1853989	1861734	TRANSAL4692	TRANS1169	TRANSAL	NA	7745	7803	UT598	EC
chr4	4032780	4034299	NA	NA	chr5	1861906	1863432	TRANSAL4693	TRANS1169	TRANSAL	NA	1526	1519	UT598	EC
chr4	4035022	4038016	NA	NA	chr5	1864149	1867099	TRANSAL4694	TRANS1169	TRANSAL	NA	2950	2994	UT598	EC
chr4	4038415	4039559	NA	NA	chr5	1867407	1868537	TRANSAL4695	TRANS1169	TRANSAL	NA	1130	1144	UT598	EC
chr1	4046647	4048010	NA	NA	chr5	617776	619136	TRANSAL2887	TRANS526	TRANSAL	NA	1360	1363	KST30	GU
chr2	4083583	4090277	NA	NA	chr5	1991022	1997783	TRANSAL4742	TRANS1136	TRANSAL	NA	6761	6694	BD-953	CO
chr3	4162873	4164707	NA	NA	chr5	479721	481560	TRANSAL3365	TRANS584	TRANSAL	NA	1839	1834	KST-15	BC
chr2	4248539	4252575	NA	NA	chr5	1392001	1396045	TRANSAL2610	TRANS527	TRANSAL	NA	4044	4036	UBC-16706	BC
chr2	4254514	4255840	NA	NA	chr5	1398128	1399448	TRANSAL2611	TRANS527	TRANSAL	NA	1320	1326	UBC-16706	BC
chr1	4351303	4354669	NA	NA	chr5	33861	37219	TRANSAL4132	TRANS856	TRANSAL	NA	3358	3366	SV11-604	EC
chr7	7204	8200	NA	NA	chr6	3984882	3985960	TRANSAL6233	TRANS2131	TRANSAL	NA	1078	996	BD747	WC
chr8	16131	20586	NA	NA	chr6	3	4459	TRANSAL2127	TRANS959	TRANSAL	NA	4456	4455	BD595	EU
chr8	20843	21874	NA	NA	chr6	4646	5702	TRANSAL2128	TRANS959	TRANSAL	NA	1056	1031	BD595	EU
chr5	26099	27849	NA	NA	chr6	2051711	2053462	TRANSAL1780	TRANS781	TRANSAL	NA	1751	1750	F-75196	EU
chr7	26452	29070	NA	NA	chr6	355514	358167	TRANSAL2017	TRANS969	TRANSAL	NA	2653	2618	F-75196	EU
chr5	31966	33091	NA	NA	chr6	2067662	2068795	TRANSAL1781	TRANS782	TRANSAL	NA	1133	1125	F-75196	EU
chr10	44468	46697	NA	NA	chr6	148867	151102	TRANSAL3208	TRANS689	TRANSAL	NA	2235	2229	DUKE-0193972	EC
chr4	50796	54157	NA	NA	chr6	92109	95469	TRANSAL1697	TRANS710	TRANSAL	NA	3360	3361	F-75196	EU
chr10	53035	62826	NA	NA	chr6	345761	355545	TRANSAL2678	TRANS593	TRANSAL	NA	9784	9791	WTU-30041	AK
chr10	63071	67075	NA	NA	chr6	355953	359966	TRANSAL2679	TRANS593	TRANSAL	NA	4013	4004	WTU-30041	AK
chr10	67358	68670	NA	NA	chr6	360219	361579	TRANSAL2680	TRANS593	TRANSAL	NA	1360	1312	WTU-30041	AK
chr8	67409	69428	NA	NA	chr6	65819	67839	TRANSAL5381	TRANS1557	TRANSAL	NA	2020	2019	BD-953	CO
chr8	67409	69179	NA	NA	chr6	36509	38282	TRANSAL6514	TRANS2343	TRANSAL	NA	1773	1770	BD747	WC
chr6	70579	72999	NA	NA	chr6	1020649	1023067	TRANSAL3430	TRANS480	TRANSAL	NA	2418	2420	UT249	WC
chr6	73278	76742	NA	NA	chr6	1023159	1026729	TRANSAL3431	TRANS480	TRANSAL	NA	3570	3464	UT249	WC
chr9	74292	75752	NA	NA	chr6	4242983	4244442	TRANSAL6584	TRANS2403	TRANSAL	NA	1459	1460	BD747	WC
chr6	78927	82870	NA	NA	chr6	1028931	1032889	TRANSAL3434	TRANS480	TRANSAL	NA	3958	3943	UT249	WC
chr1	90557	96019	NA	NA	chr6	3655681	3661208	TRANSAL4366	TRANS1012	TRANSAL	NA	5527	5462	BD747	WC
chr6	97628	99641	NA	NA	chr6	3814835	3816848	TRANSAL3862	TRANS639	TRANSAL	NA	2013	2013	BD747	WC
chr2	100158	101497	NA	NA	chr6	2778031	2779353	TRANSAL5464	TRANS1570	TRANSAL	NA	1322	1339	BD1301	AK
chr8	105227	106352	NA	NA	chr6	316742	317871	TRANSAL4706	TRANS1125	TRANSAL	NA	1129	1125	DBG-25235	CO
chr8	108128	113778	NA	NA	chr6	319679	325374	TRANSAL4708	TRANS1125	TRANSAL	NA	5695	5650	DBG-25235	CO
chr3	113490	114906	NA	NA	chr6	129634	131057	TRANSAL3858	TRANS782	TRANSAL	NA	1423	1416	WTU-68809	BC
chr8	113811	118594	NA	NA	chr6	325400	330149	TRANSAL4709	TRANS1125	TRANSAL	NA	4749	4783	DBG-25235	CO
chr8	118774	124113	NA	NA	chr6	330310	335560	TRANSAL4710	TRANS1125	TRANSAL	NA	5250	5339	DBG-25235	CO
chr3	120488	123775	NA	NA	chr6	136593	139870	TRANSAL3860	TRANS782	TRANSAL	NA	3277	3287	WTU-68809	BC
chr8	124276	130983	NA	NA	chr6	335764	342522	TRANSAL4711	TRANS1125	TRANSAL	NA	6758	6707	DBG-25235	CO
chr3	124418	126137	NA	NA	chr6	140449	142151	TRANSAL3861	TRANS782	TRANSAL	NA	1702	1719	WTU-68809	BC
chr3	126317	132088	NA	NA	chr6	142355	148086	TRANSAL3862	TRANS782	TRANSAL	NA	5731	5771	WTU-68809	BC
chr6	126338	128368	NA	NA	chr6	1606495	1608526	TRANSAL3450	TRANS508	TRANSAL	NA	2031	2030	UT598	EC
chr10	127629	130371	NA	NA	chr6	335916	338638	TRANSAL3568	TRANS598	TRANSAL	NA	2722	2742	MIN-921570	CO
chr8	131050	136929	NA	NA	chr6	342617	348484	TRANSAL4712	TRANS1125	TRANSAL	NA	5867	5879	DBG-25235	CO
chr10	131957	133378	NA	NA	chr6	715979	717381	TRANSAL4701	TRANS1195	TRANSAL	NA	1402	1421	BD747	WC
chr10	131973	133384	NA	NA	chr6	340297	341700	TRANSAL3569	TRANS598	TRANSAL	NA	1403	1411	MIN-921570	CO
chr3	132289	138957	NA	NA	chr6	148308	154996	TRANSAL3863	TRANS782	TRANSAL	NA	6688	6668	WTU-68809	BC
chr10	135423	140595	NA	NA	chr6	343507	348658	TRANSAL3570	TRANS598	TRANSAL	NA	5151	5172	MIN-921570	CO
chr10	135492	136760	NA	NA	chr6	719431	720678	TRANSAL4704	TRANS1195	TRANSAL	NA	1247	1268	BD747	WC
chr1	136380	141971	NA	NA	chr6	929014	934608	TRANSAL2587	TRANS517	TRANSAL	NA	5594	5591	WTU-30041	AK
chr8	138752	143199	NA	NA	chr6	350426	354880	TRANSAL4714	TRANS1125	TRANSAL	NA	4454	4447	DBG-25235	CO
chr3	140577	150404	NA	NA	chr6	156607	166422	TRANSAL3864	TRANS782	TRANSAL	NA	9815	9827	WTU-68809	BC
chr10	144222	145753	NA	NA	chr6	350780	352315	TRANSAL3572	TRANS598	TRANSAL	NA	1535	1531	MIN-921570	CO
chr8	145214	151731	NA	NA	chr6	356893	363398	TRANSAL4715	TRANS1125	TRANSAL	NA	6505	6517	DBG-25235	CO
chr10	148064	150951	NA	NA	chr6	354476	357332	TRANSAL3573	TRANS598	TRANSAL	NA	2856	2887	MIN-921570	CO
chr10	151211	154083	NA	NA	chr6	357891	360756	TRANSAL3574	TRANS598	TRANSAL	NA	2865	2872	MIN-921570	CO
chr8	151793	153368	NA	NA	chr6	363479	365055	TRANSAL4716	TRANS1125	TRANSAL	NA	1576	1575	DBG-25235	CO
chr3	152792	155406	NA	NA	chr6	168664	171294	TRANSAL3866	TRANS782	TRANSAL	NA	2630	2614	WTU-68809	BC
chr6	153002	155214	NA	NA	chr6	595508	597720	TRANSAL3597	TRANS512	TRANSAL	NA	2212	2212	SV11-604	EC
chr8	153403	155604	NA	NA	chr6	365272	367534	TRANSAL4717	TRANS1125	TRANSAL	NA	2262	2201	DBG-25235	CO
chr10	154165	156030	NA	NA	chr6	360803	362629	TRANSAL3575	TRANS598	TRANSAL	NA	1826	1865	MIN-921570	CO
chr3	155651	158821	NA	NA	chr6	171490	174605	TRANSAL3867	TRANS782	TRANSAL	NA	3115	3170	WTU-68809	BC
chr8	155691	169377	NA	NA	chr6	367657	381277	TRANSAL4718	TRANS1125	TRANSAL	NA	13620	13686	DBG-25235	CO
chr6	155720	157124	NA	NA	chr6	979826	981230	TRANSAL3598	TRANS513	TRANSAL	NA	1404	1404	SV11-604	EC
chr3	159587	162142	NA	NA	chr6	175350	177909	TRANSAL3868	TRANS782	TRANSAL	NA	2559	2555	WTU-68809	BC
chr3	163012	166412	NA	NA	chr6	178741	182159	TRANSAL3869	TRANS782	TRANSAL	NA	3418	3400	WTU-68809	BC
chr3	167164	171445	NA	NA	chr6	182586	186702	TRANSAL3870	TRANS782	TRANSAL	NA	4116	4281	WTU-68809	BC
chr8	169513	175869	NA	NA	chr6	381417	387787	TRANSAL4719	TRANS1125	TRANSAL	NA	6370	6356	DBG-25235	CO
chr11	171820	179259	NA	NA	chr6	1416308	1423798	TRANSAL3903	TRANS777	TRANSAL	NA	7490	7439	UT249	WC
chr3	172153	173187	NA	NA	chr6	187300	188322	TRANSAL3871	TRANS782	TRANSAL	NA	1022	1034	WTU-68809	BC
chr3	173786	175209	NA	NA	chr6	189005	190442	TRANSAL3872	TRANS782	TRANSAL	NA	1437	1423	WTU-68809	BC
chr3	175548	176601	NA	NA	chr6	190763	191815	TRANSAL3873	TRANS782	TRANSAL	NA	1052	1053	WTU-68809	BC
chr8	176102	179320	NA	NA	chr6	388020	391182	TRANSAL4720	TRANS1125	TRANSAL	NA	3162	3218	DBG-25235	CO
chr3	176806	180999	NA	NA	chr6	192170	196346	TRANSAL3874	TRANS782	TRANSAL	NA	4176	4193	WTU-68809	BC
chr1	181772	183111	NA	NA	chr6	2880854	2882194	TRANSAL3421	TRANS615	TRANSAL	NA	1340	1339	KST39	GU
chr1	181772	185091	NA	NA	chr6	567896	571268	TRANSAL2412	TRANS455	TRANSAL	NA	3372	3319	N5	AK
chr11	181785	198530	NA	NA	chr6	1426211	1442948	TRANSAL3904	TRANS777	TRANSAL	NA	16737	16745	UT249	WC
chr3	182767	184102	NA	NA	chr6	198216	199559	TRANSAL3876	TRANS782	TRANSAL	NA	1343	1335	WTU-68809	BC
chr1	183152	185920	NA	NA	chr6	2899717	2902472	TRANSAL3422	TRANS616	TRANSAL	NA	2755	2768	KST39	GU
chr6	185315	187695	NA	NA	chr6	1142726	1145103	TRANSAL1693	TRANS574	TRANSAL	NA	2377	2380	C-F-109468	EU
chr6	187718	191210	NA	NA	chr6	1145126	1148619	TRANSAL1694	TRANS574	TRANSAL	NA	3493	3492	C-F-109468	EU
chr3	188932	190901	NA	NA	chr6	58965	60988	TRANSAL4232	TRANS925	TRANSAL	NA	2023	1969	UT249	WC
chr8	195890	205021	NA	NA	chr6	400118	409212	TRANSAL4722	TRANS1125	TRANSAL	NA	9094	9131	DBG-25235	CO
chr6	197292	203265	NA	NA	chr6	796739	802748	TRANSAL3671	TRANS508	TRANSAL	NA	6009	5973	BD-953	CO
chr2	197999	201534	NA	NA	chr6	3846146	3849682	TRANSAL5259	TRANS1439	TRANSAL	NA	3536	3535	BD747	WC
chr1	201024	202450	NA	NA	chr6	2906209	2907631	TRANSAL3424	TRANS618	TRANSAL	NA	1422	1426	KST39	GU
chr2	202067	205159	NA	NA	chr6	3850153	3853270	TRANSAL5260	TRANS1439	TRANSAL	NA	3117	3092	BD747	WC
chr4	204055	205139	NA	NA	chr6	1778537	1779621	TRANSAL2777	TRANS669	TRANSAL	NA	1084	1084	N5	AK
chr5	206752	211299	NA	NA	chr6	80087	84634	TRANSAL2866	TRANS1499	TRANSAL	NA	4547	4547	C-F-109468	EU
chr8	206928	210842	NA	NA	chr6	413559	417500	TRANSAL4723	TRANS1125	TRANSAL	NA	3941	3914	DBG-25235	CO
chr2	209018	210431	NA	NA	chr6	3858719	3860132	TRANSAL5261	TRANS1439	TRANSAL	NA	1413	1413	BD747	WC
chr3	210225	213063	NA	NA	chr6	201960	204786	TRANSAL3878	TRANS782	TRANSAL	NA	2826	2838	WTU-68809	BC
chr8	211692	212996	NA	NA	chr6	420404	421690	TRANSAL4724	TRANS1125	TRANSAL	NA	1286	1304	DBG-25235	CO
chr8	213425	216597	NA	NA	chr6	422618	425804	TRANSAL4725	TRANS1125	TRANSAL	NA	3186	3172	DBG-25235	CO
chr3	215076	216879	NA	NA	chr6	206906	208725	TRANSAL3880	TRANS782	TRANSAL	NA	1819	1803	WTU-68809	BC
chr2	215803	217018	NA	NA	chr6	3870193	3871413	TRANSAL5266	TRANS1444	TRANSAL	NA	1220	1215	BD747	WC
chr8	216714	217918	NA	NA	chr6	425917	427128	TRANSAL4726	TRANS1125	TRANSAL	NA	1211	1204	DBG-25235	CO
chr8	218049	220121	NA	NA	chr6	427259	429428	TRANSAL4727	TRANS1125	TRANSAL	NA	2169	2072	DBG-25235	CO
chr2	219149	224463	NA	NA	chr6	1676123	1681416	TRANSAL2803	TRANS689	TRANSAL	NA	5293	5314	WTU-30041	AK
chr2	221699	224207	NA	NA	chr6	3878361	3880855	TRANSAL5267	TRANS1445	TRANSAL	NA	2494	2508	BD747	WC
chr8	222331	225422	NA	NA	chr6	431773	434863	TRANSAL4728	TRANS1125	TRANSAL	NA	3090	3091	DBG-25235	CO
chr4	222856	224918	NA	NA	chr6	752790	754855	TRANSAL3368	TRANS587	TRANSAL	NA	2065	2062	KST-15	BC
chr4	226588	227944	NA	NA	chr6	2458950	2460306	TRANSAL4551	TRANS1128	TRANSAL	NA	1356	1356	UT598	EC
chr2	234163	237078	NA	NA	chr6	3899396	3902263	TRANSAL5269	TRANS1447	TRANSAL	NA	2867	2915	BD747	WC
chr2	238419	240527	NA	NA	chr6	3903647	3905652	TRANSAL5270	TRANS1447	TRANSAL	NA	2005	2108	BD747	WC
chr5	245549	249783	NA	NA	chr6	874221	878426	TRANSAL4417	TRANS1145	TRANSAL	NA	4205	4234	KST39	GU
chr5	249799	253062	NA	NA	chr6	878451	881717	TRANSAL4418	TRANS1145	TRANSAL	NA	3266	3263	KST39	GU
chr5	254550	258052	NA	NA	chr6	890538	894004	TRANSAL4419	TRANS1145	TRANSAL	NA	3466	3502	KST39	GU
chr1	258447	259684	NA	NA	chr6	2226170	2227408	TRANSAL3251	TRANS590	TRANSAL	NA	1238	1237	UT250	WC
chr1	259967	261677	NA	NA	chr6	2230640	2232350	TRANSAL3253	TRANS590	TRANSAL	NA	1710	1710	UT250	WC
chr5	261304	262418	NA	NA	chr6	896962	898062	TRANSAL4420	TRANS1145	TRANSAL	NA	1100	1114	KST39	GU
chr5	262861	272249	NA	NA	chr6	898549	907886	TRANSAL4421	TRANS1145	TRANSAL	NA	9337	9388	KST39	GU
chr7	284994	286998	NA	NA	chr6	1201032	1203054	TRANSAL4625	TRANS1056	TRANSAL	NA	2022	2004	DBG-25235	CO
chr7	287051	290989	NA	NA	chr6	557749	561690	TRANSAL2027	TRANS976	TRANSAL	NA	3941	3938	F-75196	EU
chr6	304573	307664	NA	NA	chr6	681642	684746	TRANSAL3863	TRANS640	TRANSAL	NA	3104	3091	BD747	WC
chr6	307824	310489	NA	NA	chr6	684906	687587	TRANSAL3864	TRANS640	TRANSAL	NA	2681	2665	BD747	WC
chr6	316259	317298	NA	NA	chr6	282738	283778	TRANSAL2829	TRANS416	TRANSAL	NA	1040	1039	DUKE-0193972	EC
chr8	321115	323025	NA	NA	chr6	468934	470839	TRANSAL4732	TRANS1127	TRANSAL	NA	1905	1910	DBG-25235	CO
chr6	321441	328802	NA	NA	chr6	509012	516315	TRANSAL3540	TRANS466	TRANSAL	NA	7303	7361	KST28	GU
chr6	329743	331930	NA	NA	chr6	516346	518517	TRANSAL3541	TRANS466	TRANSAL	NA	2171	2187	KST28	GU
chr7	345504	346744	NA	NA	chr6	182609	183849	TRANSAL5291	TRANS1485	TRANSAL	NA	1240	1240	BD-953	CO
chr7	347152	348984	NA	NA	chr6	184260	186092	TRANSAL5292	TRANS1485	TRANSAL	NA	1832	1832	BD-953	CO
chr7	349511	352395	NA	NA	chr6	1044755	1047626	TRANSAL4073	TRANS1100	TRANSAL	NA	2871	2884	UT250	WC
chr6	364206	366666	NA	NA	chr6	693707	696220	TRANSAL3866	TRANS641	TRANSAL	NA	2513	2460	BD747	WC
chr6	368200	372925	NA	NA	chr6	696879	701585	TRANSAL3867	TRANS641	TRANSAL	NA	4706	4725	BD747	WC
chr6	379089	382490	NA	NA	chr6	2023921	2027330	TRANSAL3436	TRANS482	TRANSAL	NA	3409	3401	UT249	WC
chr8	384398	385938	NA	NA	chr6	1294898	1296439	TRANSAL2144	TRANS1076	TRANSAL	NA	1541	1540	F-75196	EU
chr7	385419	387071	NA	NA	chr6	63241	64894	TRANSAL6531	TRANS2390	TRANSAL	NA	1653	1652	BD1301	AK
chr5	391251	392462	NA	NA	chr6	172885	174104	TRANSAL3133	TRANS920	TRANSAL	NA	1219	1211	WTU-30041	AK
chr5	397334	400531	NA	NA	chr6	1744964	1748161	TRANSAL2876	TRANS1509	TRANSAL	NA	3197	3197	C-F-109468	EU
chr8	400920	405022	NA	NA	chr6	2619264	2623366	TRANSAL3432	TRANS1942	TRANSAL	NA	4102	4102	C-F-109468	EU
chr10	440291	442038	NA	NA	chr6	891945	893719	TRANSAL3222	TRANS695	TRANSAL	NA	1774	1747	DUKE-0193972	EC
chr11	442829	444735	NA	NA	chr6	972184	974091	TRANSAL3343	TRANS747	TRANSAL	NA	1907	1906	DUKE-0193972	EC
chr10	443649	447372	NA	NA	chr6	895916	899638	TRANSAL3223	TRANS695	TRANSAL	NA	3722	3723	DUKE-0193972	EC
chr4	443927	452932	NA	NA	chr6	1917494	1926500	TRANSAL1711	TRANS722	TRANSAL	NA	9006	9005	F-75196	EU
chr4	443930	452974	NA	NA	chr6	928152	937144	TRANSAL2759	TRANS1404	TRANSAL	NA	8992	9044	C-F-109468	EU
chr11	448214	449564	NA	NA	chr6	1397515	1398856	TRANSAL3344	TRANS748	TRANSAL	NA	1341	1350	DUKE-0193972	EC
chr6	448340	453360	NA	NA	chr6	707219	712239	TRANSAL2272	TRANS352	TRANSAL	NA	5020	5020	N5	AK
chr5	453404	454458	NA	NA	chr6	225824	226895	TRANSAL1883	TRANS774	TRANSAL	NA	1071	1054	BD595	EU
chr10	457446	460567	NA	NA	chr6	18695	21810	TRANSAL4733	TRANS1212	TRANSAL	NA	3115	3121	BD747	WC
chr3	460306	469728	NA	NA	chr6	1806548	1815818	TRANSAL3670	TRANS664	TRANSAL	NA	9270	9422	MIN-921570	CO
chr3	460476	490909	NA	NA	chr6	2255177	2285515	TRANSAL2616	TRANS1280	TRANSAL	NA	30338	30433	C-F-109468	EU
chr4	463696	465155	NA	NA	chr6	937140	938599	TRANSAL2763	TRANS1408	TRANSAL	NA	1459	1459	C-F-109468	EU
chr7	467244	469534	NA	NA	chr6	1013104	1015376	TRANSAL5299	TRANS1492	TRANSAL	NA	2272	2290	BD-953	CO
chr3	471008	475094	NA	NA	chr6	1817988	1822071	TRANSAL3671	TRANS664	TRANSAL	NA	4083	4086	MIN-921570	CO
chr6	472052	473365	NA	NA	chr6	289723	291048	TRANSAL1270	TRANS370	TRANSAL	NA	1325	1313	F-75196	EU
chr3	475233	476979	NA	NA	chr6	1822210	1823959	TRANSAL3672	TRANS664	TRANSAL	NA	1749	1746	MIN-921570	CO
chr3	477916	479990	NA	NA	chr6	1824910	1826968	TRANSAL3673	TRANS664	TRANSAL	NA	2058	2074	MIN-921570	CO
chr8	479400	484626	NA	NA	chr6	2038106	2043332	TRANSAL2151	TRANS1083	TRANSAL	NA	5226	5226	F-75196	EU
chr6	480034	483789	NA	NA	chr6	830080	833938	TRANSAL3599	TRANS514	TRANSAL	NA	3858	3755	SV11-604	EC
chr3	480036	489779	NA	NA	chr6	1827019	1836781	TRANSAL3674	TRANS664	TRANSAL	NA	9762	9743	MIN-921570	CO
chr3	480355	489821	NA	NA	chr6	1993239	2002798	TRANSAL4340	TRANS1052	TRANSAL	NA	9559	9466	UT598	EC
chr3	480608	486330	NA	NA	chr6	1480044	1485765	TRANSAL2666	TRANS618	TRANSAL	NA	5721	5722	N5	AK
chr3	486329	489818	NA	NA	chr6	1485785	1489267	TRANSAL2667	TRANS618	TRANSAL	NA	3482	3489	N5	AK
chr9	488482	499692	NA	NA	chr6	2118963	2130260	TRANSAL3682	TRANS776	TRANSAL	NA	11297	11210	KST-15	BC
chr6	489698	499866	NA	NA	chr6	313619	323791	TRANSAL1271	TRANS371	TRANSAL	NA	10172	10168	F-75196	EU
chr5	490348	491988	NA	NA	chr6	2144848	2146477	TRANSAL5011	TRANS1314	TRANSAL	NA	1629	1640	BD-953	CO
chr1	491063	492407	NA	NA	chr6	1540708	1542053	TRANSAL3457	TRANS521	TRANSAL	NA	1345	1344	MIN-921570	CO
chr3	492214	494269	NA	NA	chr6	1837887	1839959	TRANSAL3675	TRANS664	TRANSAL	NA	2072	2055	MIN-921570	CO
chr3	492257	494243	NA	NA	chr6	2003942	2005947	TRANSAL4341	TRANS1052	TRANSAL	NA	2005	1986	UT598	EC
chr3	492883	501875	NA	NA	chr6	2286088	2295139	TRANSAL2618	TRANS1280	TRANSAL	NA	9051	8992	C-F-109468	EU
chr3	494610	496580	NA	NA	chr6	1493082	1495073	TRANSAL2669	TRANS618	TRANSAL	NA	1991	1970	N5	AK
chr3	494804	496854	NA	NA	chr6	2006572	2008722	TRANSAL4342	TRANS1052	TRANSAL	NA	2150	2050	UT598	EC
chr3	496660	501791	NA	NA	chr6	1845375	1850398	TRANSAL3677	TRANS664	TRANSAL	NA	5023	5131	MIN-921570	CO
chr3	497483	501131	NA	NA	chr6	1501736	1505349	TRANSAL2671	TRANS618	TRANSAL	NA	3613	3648	N5	AK
chr3	497511	501131	NA	NA	chr6	2012513	2016091	TRANSAL4344	TRANS1052	TRANSAL	NA	3578	3620	UT598	EC
chr6	500589	503950	NA	NA	chr6	324532	327892	TRANSAL1272	TRANS371	TRANSAL	NA	3360	3361	F-75196	EU
chr9	500770	504903	NA	NA	chr6	2131338	2135458	TRANSAL3683	TRANS776	TRANSAL	NA	4120	4133	KST-15	BC
chr9	500770	504903	NA	NA	chr6	2131338	2135458	TRANSAL3685	TRANS777	TRANSAL	NA	4120	4133	KST-15	BC
chr3	501940	504502	NA	NA	chr6	1850561	1853111	TRANSAL3678	TRANS664	TRANSAL	NA	2550	2562	MIN-921570	CO
chr3	501975	504515	NA	NA	chr6	2016933	2019467	TRANSAL4345	TRANS1052	TRANSAL	NA	2534	2540	UT598	EC
chr3	502660	504508	NA	NA	chr6	1506872	1508717	TRANSAL2672	TRANS618	TRANSAL	NA	1845	1848	N5	AK
chr3	504613	505734	NA	NA	chr6	1508857	1509991	TRANSAL2673	TRANS618	TRANSAL	NA	1134	1121	N5	AK
chr3	504656	505761	NA	NA	chr6	1853297	1854409	TRANSAL3679	TRANS664	TRANSAL	NA	1112	1105	MIN-921570	CO
chr9	504982	514762	NA	NA	chr6	2135522	2145319	TRANSAL3684	TRANS776	TRANSAL	NA	9797	9780	KST-15	BC
chr9	504982	514762	NA	NA	chr6	2135522	2145319	TRANSAL3686	TRANS777	TRANSAL	NA	9797	9780	KST-15	BC
chr6	506669	518879	NA	NA	chr6	427557	439089	TRANSAL4096	TRANS722	TRANSAL	NA	11532	12210	BD1301	AK
chr3	507865	509872	NA	NA	chr6	1859060	1861039	TRANSAL3680	TRANS664	TRANSAL	NA	1979	2007	MIN-921570	CO
chr3	507865	509872	NA	NA	chr6	1512797	1514800	TRANSAL2674	TRANS618	TRANSAL	NA	2003	2007	N5	AK
chr3	508082	509703	NA	NA	chr6	2028891	2030521	TRANSAL4346	TRANS1052	TRANSAL	NA	1630	1621	UT598	EC
chr3	509878	511699	NA	NA	chr6	2030701	2032485	TRANSAL4347	TRANS1052	TRANSAL	NA	1784	1821	UT598	EC
chr3	510121	511526	NA	NA	chr6	1861260	1862660	TRANSAL3681	TRANS664	TRANSAL	NA	1400	1405	MIN-921570	CO
chr3	510121	511699	NA	NA	chr6	1515051	1516600	TRANSAL2675	TRANS618	TRANSAL	NA	1549	1578	N5	AK
chr6	512006	514893	NA	NA	chr6	1014363	1017246	TRANSAL2274	TRANS353	TRANSAL	NA	2883	2887	N5	AK
chr3	512065	513684	NA	NA	chr6	1516917	1518542	TRANSAL2676	TRANS618	TRANSAL	NA	1625	1619	N5	AK
chr3	512065	513684	NA	NA	chr6	2032798	2034423	TRANSAL4348	TRANS1052	TRANSAL	NA	1625	1619	UT598	EC
chr3	513898	519317	NA	NA	chr6	1864899	1870296	TRANSAL3683	TRANS664	TRANSAL	NA	5397	5419	MIN-921570	CO
chr3	513898	515647	NA	NA	chr6	1518720	1520468	TRANSAL2677	TRANS618	TRANSAL	NA	1748	1749	N5	AK
chr3	513898	519213	NA	NA	chr6	2034601	2039811	TRANSAL4349	TRANS1052	TRANSAL	NA	5210	5315	UT598	EC
chr9	514856	517224	NA	NA	chr6	2145419	2147779	TRANSAL3687	TRANS777	TRANSAL	NA	2360	2368	KST-15	BC
chr9	514856	517224	NA	NA	chr6	2145419	2147779	TRANSAL3693	TRANS779	TRANSAL	NA	2360	2368	KST-15	BC
chr3	515744	519317	NA	NA	chr6	1520514	1524079	TRANSAL2678	TRANS618	TRANSAL	NA	3565	3573	N5	AK
chr9	517481	519649	NA	NA	chr6	2148188	2150389	TRANSAL3689	TRANS777	TRANSAL	NA	2201	2168	KST-15	BC
chr9	517481	519649	NA	NA	chr6	2148188	2150389	TRANSAL3695	TRANS779	TRANSAL	NA	2201	2168	KST-15	BC
chr2	519542	521611	NA	NA	chr6	697321	699363	TRANSAL4073	TRANS836	TRANSAL	NA	2042	2069	KST28	GU
chr3	520317	521346	NA	NA	chr6	1524439	1525463	TRANSAL2679	TRANS618	TRANSAL	NA	1024	1029	N5	AK
chr9	520482	525711	NA	NA	chr6	2151195	2156311	TRANSAL3697	TRANS779	TRANSAL	NA	5116	5229	KST-15	BC
chr3	521788	524534	NA	NA	chr6	1529027	1531772	TRANSAL2680	TRANS618	TRANSAL	NA	2745	2746	N5	AK
chr3	521825	524534	NA	NA	chr6	1874915	1877626	TRANSAL3685	TRANS664	TRANSAL	NA	2711	2709	MIN-921570	CO
chr3	521825	524534	NA	NA	chr6	2044497	2047207	TRANSAL4351	TRANS1052	TRANSAL	NA	2710	2709	UT598	EC
chr4	523429	527684	NA	NA	chr6	1290630	1294887	TRANSAL1717	TRANS727	TRANSAL	NA	4257	4255	F-75196	EU
chr3	524603	526903	NA	NA	chr6	1531841	1534157	TRANSAL2681	TRANS618	TRANSAL	NA	2316	2300	N5	AK
chr3	524603	526895	NA	NA	chr6	2047276	2049570	TRANSAL4352	TRANS1052	TRANSAL	NA	2294	2292	UT598	EC
chr3	524610	526571	NA	NA	chr6	1877702	1879661	TRANSAL3686	TRANS664	TRANSAL	NA	1959	1961	MIN-921570	CO
chr3	527032	529889	NA	NA	chr6	2049670	2052533	TRANSAL4353	TRANS1052	TRANSAL	NA	2863	2857	UT598	EC
chr3	527125	529982	NA	NA	chr6	1534372	1537214	TRANSAL2682	TRANS618	TRANSAL	NA	2842	2857	N5	AK
chr3	527145	529987	NA	NA	chr6	1880174	1883001	TRANSAL3687	TRANS664	TRANSAL	NA	2827	2842	MIN-921570	CO
chr4	527687	535093	NA	NA	chr6	1307487	1314932	TRANSAL1718	TRANS728	TRANSAL	NA	7445	7406	F-75196	EU
chr3	530743	533238	NA	NA	chr6	1883656	1886163	TRANSAL3688	TRANS664	TRANSAL	NA	2507	2495	MIN-921570	CO
chr3	530743	533238	NA	NA	chr6	1537830	1540328	TRANSAL2683	TRANS618	TRANSAL	NA	2498	2495	N5	AK
chr3	530743	533238	NA	NA	chr6	2053233	2055731	TRANSAL4354	TRANS1052	TRANSAL	NA	2498	2495	UT598	EC
chr3	533661	542003	NA	NA	chr6	1540598	1548926	TRANSAL2684	TRANS618	TRANSAL	NA	8328	8342	N5	AK
chr3	533665	543551	NA	NA	chr6	1886442	1896116	TRANSAL3689	TRANS664	TRANSAL	NA	9674	9886	MIN-921570	CO
chr3	533665	543289	NA	NA	chr6	2056004	2065449	TRANSAL4355	TRANS1052	TRANSAL	NA	9445	9624	UT598	EC
chr6	545670	547275	NA	NA	chr6	427375	428983	TRANSAL2604	TRANS325	TRANSAL	NA	1608	1605	KST30	GU
chr11	546453	547521	NA	NA	chr6	1201167	1202229	TRANSAL4026	TRANS883	TRANSAL	NA	1062	1068	UT598	EC
chr7	548837	549910	NA	NA	chr6	2276330	2277403	TRANSAL6279	TRANS2166	TRANSAL	NA	1073	1073	BD747	WC
chr4	549181	554480	NA	NA	chr6	602512	607812	TRANSAL3727	TRANS880	TRANSAL	NA	5300	5299	UT250	WC
chr11	549423	551350	NA	NA	chr6	1202485	1204444	TRANSAL4027	TRANS883	TRANSAL	NA	1959	1927	UT598	EC
chr11	549423	551350	NA	NA	chr6	1202485	1204444	TRANSAL4029	TRANS885	TRANSAL	NA	1959	1927	UT598	EC
chr3	550068	551617	NA	NA	chr6	2070517	2072087	TRANSAL4357	TRANS1052	TRANSAL	NA	1570	1549	UT598	EC
chr3	552275	553381	NA	NA	chr6	1549302	1550437	TRANSAL2685	TRANS618	TRANSAL	NA	1135	1106	N5	AK
chr11	552305	554770	NA	NA	chr6	1205601	1208067	TRANSAL4030	TRANS885	TRANSAL	NA	2466	2465	UT598	EC
chr3	552857	556039	NA	NA	chr6	1895720	1898888	TRANSAL3690	TRANS664	TRANSAL	NA	3168	3182	MIN-921570	CO
chr3	553488	555940	NA	NA	chr6	1550532	1553001	TRANSAL2686	TRANS618	TRANSAL	NA	2469	2452	N5	AK
chr3	553521	556039	NA	NA	chr6	2074023	2076508	TRANSAL4359	TRANS1052	TRANSAL	NA	2485	2518	UT598	EC
chr11	557075	558853	NA	NA	chr6	1218788	1220568	TRANSAL4031	TRANS886	TRANSAL	NA	1780	1778	UT598	EC
chr3	558686	559901	NA	NA	chr6	1555687	1556902	TRANSAL2688	TRANS618	TRANSAL	NA	1215	1215	N5	AK
chr3	558687	560579	NA	NA	chr6	2078936	2080811	TRANSAL4360	TRANS1052	TRANSAL	NA	1875	1892	UT598	EC
chr11	558999	560282	NA	NA	chr6	1220714	1221997	TRANSAL4032	TRANS886	TRANSAL	NA	1283	1283	UT598	EC
chr3	560743	561956	NA	NA	chr6	1267532	1268745	TRANSAL1781	TRANS690	TRANSAL	NA	1213	1213	BD595	EU
chr3	562092	564622	NA	NA	chr6	1557608	1560089	TRANSAL2689	TRANS618	TRANSAL	NA	2481	2530	N5	AK
chr3	562092	563925	NA	NA	chr6	2080873	2082709	TRANSAL4361	TRANS1052	TRANSAL	NA	1836	1833	UT598	EC
chr5	564253	567331	NA	NA	chr6	376055	379110	TRANSAL1811	TRANS810	TRANSAL	NA	3055	3078	F-75196	EU
chr3	565177	566649	NA	NA	chr6	2086676	2088142	TRANSAL4362	TRANS1052	TRANSAL	NA	1466	1472	UT598	EC
chr6	567510	575499	NA	NA	chr6	20541	28519	TRANSAL3868	TRANS642	TRANSAL	NA	7978	7989	BD747	WC
chr6	568574	575729	NA	NA	chr6	2934949	2942116	TRANSAL3161	TRANS423	TRANSAL	NA	7167	7155	KST39	GU
chr3	571022	578458	NA	NA	chr6	2092571	2100066	TRANSAL4365	TRANS1052	TRANSAL	NA	7495	7436	UT598	EC
chr2	577004	578983	NA	NA	chr6	287540	289438	TRANSAL1689	TRANS618	TRANSAL	NA	1898	1979	BD595	EU
chr3	578634	580006	NA	NA	chr6	2100287	2101664	TRANSAL4366	TRANS1052	TRANSAL	NA	1377	1372	UT598	EC
chr3	580347	582842	NA	NA	chr6	2102560	2105050	TRANSAL4367	TRANS1052	TRANSAL	NA	2490	2495	UT598	EC
chr3	584212	587691	NA	NA	chr6	2106000	2109509	TRANSAL4368	TRANS1052	TRANSAL	NA	3509	3479	UT598	EC
chr3	587824	589481	NA	NA	chr6	2109642	2111308	TRANSAL4369	TRANS1052	TRANSAL	NA	1666	1657	UT598	EC
chr3	589952	592038	NA	NA	chr6	2111783	2113847	TRANSAL4370	TRANS1052	TRANSAL	NA	2064	2086	UT598	EC
chr3	592837	601228	NA	NA	chr6	2114678	2123059	TRANSAL4371	TRANS1052	TRANSAL	NA	8381	8391	UT598	EC
chr3	601317	613000	NA	NA	chr6	2123136	2134790	TRANSAL4372	TRANS1052	TRANSAL	NA	11654	11683	UT598	EC
chr7	607425	609737	NA	NA	chr6	1149717	1152035	TRANSAL4085	TRANS1112	TRANSAL	NA	2318	2312	UT250	WC
chr7	608706	609737	NA	NA	chr6	3845111	3846142	TRANSAL6284	TRANS2169	TRANSAL	NA	1031	1031	BD747	WC
chr4	612619	615572	NA	NA	chr6	875315	878274	TRANSAL3080	TRANS666	TRANSAL	NA	2959	2953	KST30	GU
chr3	613101	621089	NA	NA	chr6	2134879	2142799	TRANSAL4373	TRANS1052	TRANSAL	NA	7920	7988	UT598	EC
chr4	613918	615154	NA	NA	chr6	856204	857445	TRANSAL4301	TRANS973	TRANSAL	NA	1241	1236	KST28	GU
chr3	621832	623852	NA	NA	chr6	2143530	2145544	TRANSAL4374	TRANS1052	TRANSAL	NA	2014	2020	UT598	EC
chr3	632876	634059	NA	NA	chr6	2152384	2153562	TRANSAL4375	TRANS1052	TRANSAL	NA	1178	1183	UT598	EC
chr3	634221	636662	NA	NA	chr6	2153708	2156138	TRANSAL4376	TRANS1052	TRANSAL	NA	2430	2441	UT598	EC
chr3	637513	640160	NA	NA	chr6	2157024	2159802	TRANSAL4377	TRANS1052	TRANSAL	NA	2778	2647	UT598	EC
chr3	641809	648352	NA	NA	chr6	2164465	2171072	TRANSAL4378	TRANS1052	TRANSAL	NA	6607	6543	UT598	EC
chr3	648388	657891	NA	NA	chr6	2171118	2180542	TRANSAL4379	TRANS1052	TRANSAL	NA	9424	9503	UT598	EC
chr10	650851	651982	NA	NA	chr6	91041	92160	TRANSAL3883	TRANS682	TRANSAL	NA	1119	1131	DBG-25235	CO
chr10	650851	651878	NA	NA	chr6	1520511	1521548	TRANSAL4150	TRANS869	TRANSAL	NA	1037	1027	SV11-604	EC
chr3	663583	670334	NA	NA	chr6	2180620	2187385	TRANSAL4380	TRANS1052	TRANSAL	NA	6765	6751	UT598	EC
chr6	669484	672516	NA	NA	chr6	966428	969487	TRANSAL3870	TRANS643	TRANSAL	NA	3059	3032	BD747	WC
chr3	670691	689081	NA	NA	chr6	2187757	2206062	TRANSAL4381	TRANS1052	TRANSAL	NA	18305	18390	UT598	EC
chr6	672668	675904	NA	NA	chr6	969629	972862	TRANSAL3871	TRANS643	TRANSAL	NA	3233	3236	BD747	WC
chr3	691012	696539	NA	NA	chr6	2207863	2213326	TRANSAL4382	TRANS1052	TRANSAL	NA	5463	5527	UT598	EC
chr7	725321	729740	NA	NA	chr6	2053748	2058095	TRANSAL3595	TRANS723	TRANSAL	NA	4347	4419	KST-15	BC
chr3	730458	733158	NA	NA	chr6	143431	146131	TRANSAL4188	TRANS908	TRANSAL	NA	2700	2700	KST28	GU
chr3	734077	738007	NA	NA	chr6	146918	150847	TRANSAL4190	TRANS908	TRANSAL	NA	3929	3930	KST28	GU
chr7	736648	738373	NA	NA	chr6	261087	262812	TRANSAL2042	TRANS989	TRANSAL	NA	1725	1725	F-75196	EU
chr1	738684	740666	NA	NA	chr6	192086	193942	TRANSAL3269	TRANS604	TRANSAL	NA	1856	1982	UT250	WC
chr1	739131	740471	NA	NA	chr6	570092	571433	TRANSAL3801	TRANS658	TRANSAL	NA	1341	1340	KST28	GU
chr3	760793	768083	NA	NA	chr6	1792664	1799932	TRANSAL2725	TRANS630	TRANSAL	NA	7268	7290	N5	AK
chr3	760820	762162	NA	NA	chr6	1519806	1521133	TRANSAL2981	TRANS805	TRANSAL	NA	1327	1342	WTU-30041	AK
chr9	770373	771874	NA	NA	chr6	220713	222246	TRANSAL4467	TRANS1145	TRANSAL	NA	1533	1501	WTU-68809	BC
chr8	777482	783910	NA	NA	chr6	3907224	3913668	TRANSAL6527	TRANS2356	TRANSAL	NA	6444	6428	BD747	WC
chr8	777689	783910	NA	NA	chr6	484172	490401	TRANSAL4317	TRANS1225	TRANSAL	NA	6229	6221	UT250	WC
chr5	779186	785921	NA	NA	chr6	942165	948910	TRANSAL5017	TRANS1319	TRANSAL	NA	6745	6735	BD-953	CO
chr5	780998	782139	NA	NA	chr6	263145	264286	TRANSAL2688	TRANS576	TRANSAL	NA	1141	1141	UBC-16706	BC
chr8	785777	789857	NA	NA	chr6	1824855	1828936	TRANSAL3458	TRANS1955	TRANSAL	NA	4081	4080	C-F-109468	EU
chr3	800092	812942	NA	NA	chr6	2559834	2572922	TRANSAL4637	TRANS1068	TRANSAL	NA	13088	12850	SV11-604	EC
chr5	811714	813178	NA	NA	chr6	1799925	1801398	TRANSAL2892	TRANS754	TRANSAL	NA	1473	1464	N5	AK
chr5	814761	820991	NA	NA	chr6	1802533	1808753	TRANSAL2893	TRANS754	TRANSAL	NA	6220	6230	N5	AK
chr6	816570	827904	NA	NA	chr6	993804	1005374	TRANSAL3451	TRANS509	TRANSAL	NA	11570	11334	UT598	EC
chr4	817590	825435	NA	NA	chr6	323854	331702	TRANSAL5884	TRANS1920	TRANSAL	NA	7848	7845	BD1301	AK
chr5	821171	822899	NA	NA	chr6	1808922	1810650	TRANSAL2894	TRANS754	TRANSAL	NA	1728	1728	N5	AK
chr5	822944	833608	NA	NA	chr6	1810664	1821342	TRANSAL2895	TRANS754	TRANSAL	NA	10678	10664	N5	AK
chr6	828910	835671	NA	NA	chr6	394217	400960	TRANSAL3228	TRANS376	TRANSAL	NA	6743	6761	MIN-921570	CO
chr6	829067	832870	NA	NA	chr6	320850	324675	TRANSAL3008	TRANS342	TRANSAL	NA	3825	3803	KST-15	BC
chr4	831320	832450	NA	NA	chr6	1629851	1631040	TRANSAL4599	TRANS1141	TRANSAL	NA	1189	1130	UT598	EC
chr5	834628	843903	NA	NA	chr6	1822337	1831660	TRANSAL2897	TRANS754	TRANSAL	NA	9323	9275	N5	AK
chr4	834879	839977	NA	NA	chr6	331372	336470	TRANSAL5885	TRANS1920	TRANSAL	NA	5098	5098	BD1301	AK
chr4	835563	839977	NA	NA	chr6	713555	717937	TRANSAL2793	TRANS685	TRANSAL	NA	4382	4414	N5	AK
chr6	842982	848377	NA	NA	chr6	330299	335337	TRANSAL3009	TRANS343	TRANSAL	NA	5038	5395	KST-15	BC
chr5	844445	846947	NA	NA	chr6	1832129	1834616	TRANSAL2898	TRANS754	TRANSAL	NA	2487	2502	N5	AK
chr5	847561	850344	NA	NA	chr6	1835120	1837910	TRANSAL2899	TRANS754	TRANSAL	NA	2790	2783	N5	AK
chr6	848888	851524	NA	NA	chr6	571321	573957	TRANSAL2276	TRANS355	TRANSAL	NA	2636	2636	N5	AK
chr6	849232	850845	NA	NA	chr6	1713024	1714637	TRANSAL3873	TRANS645	TRANSAL	NA	1613	1613	BD747	WC
chr5	850574	858677	NA	NA	chr6	1838165	1846248	TRANSAL2900	TRANS754	TRANSAL	NA	8083	8103	N5	AK
chr5	858698	863064	NA	NA	chr6	1846274	1850636	TRANSAL2901	TRANS754	TRANSAL	NA	4362	4366	N5	AK
chr3	863509	865230	NA	NA	chr6	849262	850982	TRANSAL4638	TRANS1069	TRANSAL	NA	1720	1721	SV11-604	EC
chr5	863518	865972	NA	NA	chr6	1851064	1853519	TRANSAL2902	TRANS754	TRANSAL	NA	2455	2454	N5	AK
chr5	866815	870299	NA	NA	chr6	1854375	1857859	TRANSAL2903	TRANS754	TRANSAL	NA	3484	3484	N5	AK
chr6	871425	878501	NA	NA	chr6	46658	53670	TRANSAL2831	TRANS418	TRANSAL	NA	7012	7076	DUKE-0193972	EC
chr3	872073	873289	NA	NA	chr6	740844	742060	TRANSAL5463	TRANS1605	TRANSAL	NA	1216	1216	BD747	WC
chr6	878517	882328	NA	NA	chr6	335405	339166	TRANSAL3010	TRANS344	TRANSAL	NA	3761	3811	KST-15	BC
chr6	882552	885453	NA	NA	chr6	344949	347847	TRANSAL3011	TRANS344	TRANSAL	NA	2898	2901	KST-15	BC
chr4	885041	887025	NA	NA	chr6	1150395	1152408	TRANSAL3382	TRANS598	TRANSAL	NA	2013	1984	KST-15	BC
chr6	893411	894488	NA	NA	chr6	229356	230433	TRANSAL2267	TRANS290	TRANSAL	NA	1077	1077	UBC-16706	BC
chr4	894546	896739	NA	NA	chr6	3733950	3736115	TRANSAL5817	TRANS1801	TRANSAL	NA	2165	2193	BD747	WC
chr4	894546	896738	NA	NA	chr6	638159	640344	TRANSAL4749	TRANS1141	TRANSAL	NA	2185	2192	SV11-604	EC
chr11	915861	916869	NA	NA	chr6	1564609	1565613	TRANSAL4286	TRANS918	TRANSAL	NA	1004	1008	SV11-604	EC
chr10	918480	919488	NA	NA	chr6	1549361	1550372	TRANSAL4429	TRANS921	TRANSAL	NA	1011	1008	BD-953	CO
chr6	928615	933323	NA	NA	chr6	1519537	1524243	TRANSAL3452	TRANS510	TRANSAL	NA	4706	4708	UT598	EC
chr6	929858	932020	NA	NA	chr6	1269228	1271390	TRANSAL2605	TRANS326	TRANSAL	NA	2162	2162	KST30	GU
chr6	947182	949383	NA	NA	chr6	2232800	2235010	TRANSAL3454	TRANS511	TRANSAL	NA	2210	2201	UT598	EC
chr6	952145	957706	NA	NA	chr6	2106586	2112130	TRANSAL3162	TRANS424	TRANSAL	NA	5544	5561	KST39	GU
chr6	964373	974430	NA	NA	chr6	700053	710106	TRANSAL1696	TRANS576	TRANSAL	NA	10053	10057	C-F-109468	EU
chr6	964374	974430	NA	NA	chr6	1210253	1220305	TRANSAL3537	TRANS438	TRANSAL	NA	10052	10056	DBG-25235	CO
chr6	965030	974430	NA	NA	chr6	2012229	2022453	TRANSAL4100	TRANS725	TRANSAL	NA	10224	9400	BD1301	AK
chr6	967816	970538	NA	NA	chr6	60988	63711	TRANSAL3437	TRANS483	TRANSAL	NA	2723	2722	UT249	WC
chr1	995225	1004457	NA	NA	chr6	1148111	1157405	TRANSAL3814	TRANS625	TRANSAL	NA	9294	9232	DBG-25235	CO
chr1	1017591	1019758	NA	NA	chr6	771652	773771	TRANSAL2806	TRANS480	TRANSAL	NA	2119	2167	KST30	GU
chr1	1020104	1037253	NA	NA	chr6	773940	790999	TRANSAL2807	TRANS480	TRANSAL	NA	17059	17149	KST30	GU
chr6	1021709	1024043	NA	NA	chr6	440283	442624	TRANSAL1318	TRANS338	TRANSAL	NA	2341	2334	BD595	EU
chr4	1029124	1032662	NA	NA	chr6	354481	358021	TRANSAL5822	TRANS1806	TRANSAL	NA	3540	3538	BD747	WC
chr6	1029457	1030995	NA	NA	chr6	444583	446118	TRANSAL1319	TRANS338	TRANSAL	NA	1535	1538	BD595	EU
chr6	1031151	1034487	NA	NA	chr6	446334	449661	TRANSAL1320	TRANS338	TRANSAL	NA	3327	3336	BD595	EU
chr6	1032510	1034029	NA	NA	chr6	707533	709052	TRANSAL2980	TRANS416	TRANSAL	NA	1519	1519	UT250	WC
chr6	1032608	1034620	NA	NA	chr6	580402	582449	TRANSAL3012	TRANS345	TRANSAL	NA	2047	2012	KST-15	BC
chr1	1037432	1040038	NA	NA	chr6	791191	793815	TRANSAL2808	TRANS480	TRANSAL	NA	2624	2606	KST30	GU
chr1	1040064	1041411	NA	NA	chr6	793843	795190	TRANSAL2809	TRANS480	TRANSAL	NA	1347	1347	KST30	GU
chr1	1041759	1046747	NA	NA	chr6	795504	800550	TRANSAL2810	TRANS480	TRANSAL	NA	5046	4988	KST30	GU
chr1	1046854	1048196	NA	NA	chr6	800671	802014	TRANSAL2811	TRANS480	TRANSAL	NA	1343	1342	KST30	GU
chr1	1048369	1060476	NA	NA	chr6	802167	814172	TRANSAL2812	TRANS480	TRANSAL	NA	12005	12107	KST30	GU
chr1	1068517	1084797	NA	NA	chr6	817788	834047	TRANSAL2813	TRANS480	TRANSAL	NA	16259	16280	KST30	GU
chr6	1082605	1084253	NA	NA	chr6	556323	557971	TRANSAL2606	TRANS327	TRANSAL	NA	1648	1648	KST30	GU
chr6	1082605	1084253	NA	NA	chr6	679408	681056	TRANSAL3163	TRANS425	TRANSAL	NA	1648	1648	KST39	GU
chr1	1085924	1090071	NA	NA	chr6	835186	839325	TRANSAL2814	TRANS480	TRANSAL	NA	4139	4147	KST30	GU
chr1	1091870	1093061	NA	NA	chr6	841529	842732	TRANSAL2815	TRANS480	TRANSAL	NA	1203	1191	KST30	GU
chr1	1093241	1094694	NA	NA	chr6	842883	844350	TRANSAL2816	TRANS480	TRANSAL	NA	1467	1453	KST30	GU
chr5	1094844	1097552	NA	NA	chr6	771428	774139	TRANSAL6068	TRANS2065	TRANSAL	NA	2711	2708	BD1301	AK
chr5	1097546	1098947	NA	NA	chr6	791285	792714	TRANSAL6069	TRANS2066	TRANSAL	NA	1429	1401	BD1301	AK
chr5	1098952	1100123	NA	NA	chr6	799298	800468	TRANSAL6070	TRANS2067	TRANSAL	NA	1170	1171	BD1301	AK
chr6	1131013	1133018	NA	NA	chr6	742549	744564	TRANSAL3543	TRANS468	TRANSAL	NA	2015	2005	KST28	GU
chr6	1134234	1135273	NA	NA	chr6	745783	746840	TRANSAL3545	TRANS468	TRANSAL	NA	1057	1039	KST28	GU
chr6	1136261	1137946	NA	NA	chr6	747860	749551	TRANSAL3546	TRANS468	TRANSAL	NA	1691	1685	KST28	GU
chr9	1153186	1155917	NA	NA	chr6	1001333	1004037	TRANSAL4894	TRANS1334	TRANSAL	NA	2704	2731	UT249	WC
chr11	1157004	1161629	NA	NA	chr6	162797	167415	TRANSAL4287	TRANS919	TRANSAL	NA	4618	4625	SV11-604	EC
chr9	1158224	1162535	NA	NA	chr6	1007858	1012197	TRANSAL4895	TRANS1334	TRANSAL	NA	4339	4311	UT249	WC
chr9	1161233	1162535	NA	NA	chr6	657849	659145	TRANSAL6597	TRANS2414	TRANSAL	NA	1296	1302	BD747	WC
chr11	1168097	1169932	NA	NA	chr6	173405	175246	TRANSAL4288	TRANS920	TRANSAL	NA	1841	1835	SV11-604	EC
chr5	1198376	1202815	NA	NA	chr6	708862	713308	TRANSAL3657	TRANS957	TRANSAL	NA	4446	4439	DUKE-0193972	EC
chr5	1202836	1207969	NA	NA	chr6	715223	720370	TRANSAL3658	TRANS957	TRANSAL	NA	5147	5133	DUKE-0193972	EC
chr6	1213017	1218670	NA	NA	chr6	600969	606444	TRANSAL1698	TRANS578	TRANSAL	NA	5475	5653	C-F-109468	EU
chr1	1214378	1222931	NA	NA	chr6	264719	273227	TRANSAL2395	TRANS386	TRANSAL	NA	8508	8553	UBC-16706	BC
chr6	1221086	1227414	NA	NA	chr6	211471	217801	TRANSAL1699	TRANS579	TRANSAL	NA	6330	6328	C-F-109468	EU
chr1	1222974	1228221	NA	NA	chr6	273282	278550	TRANSAL2396	TRANS386	TRANSAL	NA	5268	5247	UBC-16706	BC
chr1	1228285	1231821	NA	NA	chr6	278612	282144	TRANSAL2397	TRANS386	TRANSAL	NA	3532	3536	UBC-16706	BC
chr1	1231970	1234611	NA	NA	chr6	282191	284909	TRANSAL2398	TRANS386	TRANSAL	NA	2718	2641	UBC-16706	BC
chr6	1234748	1237480	NA	NA	chr6	1304574	1307296	TRANSAL2416	TRANS398	TRANSAL	NA	2722	2732	WTU-30041	AK
chr1	1235700	1239282	NA	NA	chr6	285634	289283	TRANSAL2399	TRANS386	TRANSAL	NA	3649	3582	UBC-16706	BC
chr6	1241373	1242480	NA	NA	chr6	1310675	1311772	TRANSAL2417	TRANS398	TRANSAL	NA	1097	1107	WTU-30041	AK
chr1	1242306	1244900	NA	NA	chr6	294926	297516	TRANSAL2401	TRANS386	TRANSAL	NA	2590	2594	UBC-16706	BC
chr6	1242559	1251262	NA	NA	chr6	1311859	1320549	TRANSAL2418	TRANS398	TRANSAL	NA	8690	8703	WTU-30041	AK
chr5	1275834	1278356	NA	NA	chr6	264865	267392	TRANSAL4751	TRANS1219	TRANSAL	NA	2527	2522	UT598	EC
chr5	1275839	1278356	NA	NA	chr6	1483385	1485907	TRANSAL2695	TRANS583	TRANSAL	NA	2522	2517	UBC-16706	BC
chr5	1283984	1285843	NA	NA	chr6	267668	269526	TRANSAL4752	TRANS1220	TRANSAL	NA	1858	1859	UT598	EC
chr8	1291594	1294434	NA	NA	chr6	166762	169602	TRANSAL4738	TRANS1132	TRANSAL	NA	2840	2840	DBG-25235	CO
chr5	1330586	1331942	NA	NA	chr6	1162296	1163652	TRANSAL4857	TRANS1214	TRANSAL	NA	1356	1356	SV11-604	EC
chr8	1366794	1372152	NA	NA	chr6	1654245	1659603	TRANSAL3347	TRANS1064	TRANSAL	NA	5358	5358	WTU-30041	AK
chr1	1392574	1393631	NA	NA	chr6	643988	645054	TRANSAL1496	TRANS484	TRANSAL	NA	1066	1057	BD595	EU
chr1	1393826	1398125	NA	NA	chr6	645242	649600	TRANSAL1497	TRANS484	TRANSAL	NA	4358	4299	BD595	EU
chr5	1435826	1437275	NA	NA	chr6	908145	909588	TRANSAL3854	TRANS780	TRANSAL	NA	1443	1449	MIN-921570	CO
chr11	1437401	1443098	NA	NA	chr6	758719	764592	TRANSAL3371	TRANS763	TRANSAL	NA	5873	5697	DUKE-0193972	EC
chr5	1437523	1439102	NA	NA	chr6	909692	911271	TRANSAL3855	TRANS780	TRANSAL	NA	1579	1579	MIN-921570	CO
chr8	1440800	1444068	NA	NA	chr6	2342688	2345959	TRANSAL5258	TRANS1449	TRANSAL	NA	3271	3268	SV11-604	EC
chr6	1455241	1456430	NA	NA	chr6	240367	241540	TRANSAL1323	TRANS339	TRANSAL	NA	1173	1189	BD595	EU
chr10	1472644	1474668	NA	NA	chr6	933036	935049	TRANSAL4777	TRANS1248	TRANSAL	NA	2013	2024	BD747	WC
chr10	1480973	1493309	NA	NA	chr6	941674	953972	TRANSAL4778	TRANS1248	TRANSAL	NA	12298	12336	BD747	WC
chr4	1485259	1492506	NA	NA	chr6	1321603	1328825	TRANSAL2633	TRANS542	TRANSAL	NA	7222	7247	UBC-16706	BC
chr1	1495019	1498748	NA	NA	chr6	2924	6652	TRANSAL3131	TRANS647	TRANSAL	NA	3728	3729	DUKE-0193972	EC
chr1	1522588	1524757	NA	NA	chr6	1138808	1140975	TRANSAL2038	TRANS863	TRANSAL	NA	2167	2169	C-F-109468	EU
chr1	1527375	1531404	NA	NA	chr6	1143197	1147223	TRANSAL2039	TRANS863	TRANSAL	NA	4026	4029	C-F-109468	EU
chr5	1527990	1530202	NA	NA	chr6	2093156	2095368	TRANSAL4449	TRANS1065	TRANSAL	NA	2212	2212	KST28	GU
chr1	1537691	1540695	NA	NA	chr6	1485147	1488156	TRANSAL2040	TRANS864	TRANSAL	NA	3009	3004	C-F-109468	EU
chr9	1540054	1543303	NA	NA	chr6	648558	651807	TRANSAL3435	TRANS1130	TRANSAL	NA	3249	3249	WTU-30041	AK
chr1	1606511	1609389	NA	NA	chr6	1564833	1567723	TRANSAL2048	TRANS871	TRANSAL	NA	2890	2878	C-F-109468	EU
chr11	1647902	1665372	NA	NA	chr6	2023535	2040801	TRANSAL2296	TRANS1063	TRANSAL	NA	17266	17470	C-F-109468	EU
chr11	1650654	1655130	NA	NA	chr6	1026917	1031399	TRANSAL2606	TRANS585	TRANSAL	NA	4482	4476	N5	AK
chr11	1655347	1659847	NA	NA	chr6	1031598	1036083	TRANSAL2607	TRANS585	TRANSAL	NA	4485	4500	N5	AK
chr11	1661517	1665524	NA	NA	chr6	1038922	1042973	TRANSAL2608	TRANS585	TRANSAL	NA	4051	4007	N5	AK
chr11	1666006	1689835	NA	NA	chr6	2041422	2065361	TRANSAL2297	TRANS1063	TRANSAL	NA	23939	23829	C-F-109468	EU
chr11	1666061	1678314	NA	NA	chr6	1043588	1055842	TRANSAL2609	TRANS585	TRANSAL	NA	12254	12253	N5	AK
chr10	1670512	1672311	NA	NA	chr6	510756	512555	TRANSAL1605	TRANS638	TRANSAL	NA	1799	1799	F-75196	EU
chr8	1689136	1692221	NA	NA	chr6	1299424	1302509	TRANSAL5263	TRANS1454	TRANSAL	NA	3085	3085	SV11-604	EC
chr8	1689136	1690918	NA	NA	chr6	1681414	1683196	TRANSAL3351	TRANS1068	TRANSAL	NA	1782	1782	WTU-30041	AK
chr7	1713865	1720332	NA	NA	chr6	1312868	1319325	TRANSAL5086	TRANS1385	TRANSAL	NA	6457	6467	SV11-604	EC
chr7	1721240	1724108	NA	NA	chr6	1849405	1852280	TRANSAL4756	TRANS1244	TRANSAL	NA	2875	2868	UT249	WC
chr7	1724390	1726889	NA	NA	chr6	1852559	1855064	TRANSAL4757	TRANS1244	TRANSAL	NA	2505	2499	UT249	WC
chr7	1727595	1730023	NA	NA	chr6	1855665	1858072	TRANSAL4758	TRANS1244	TRANSAL	NA	2407	2428	UT249	WC
chr7	1730842	1737848	NA	NA	chr6	1858803	1865818	TRANSAL4759	TRANS1244	TRANSAL	NA	7015	7006	UT249	WC
chr7	1737877	1739643	NA	NA	chr6	1865854	1867567	TRANSAL4760	TRANS1244	TRANSAL	NA	1713	1766	UT249	WC
chr7	1739922	1745509	NA	NA	chr6	311187	316770	TRANSAL2072	TRANS917	TRANSAL	NA	5583	5587	BD595	EU
chr7	1739922	1745560	NA	NA	chr6	617352	622959	TRANSAL2074	TRANS1017	TRANSAL	NA	5607	5638	F-75196	EU
chr7	1748065	1750919	NA	NA	chr6	1870345	1873186	TRANSAL4762	TRANS1244	TRANSAL	NA	2841	2854	UT249	WC
chr7	1748065	1750919	NA	NA	chr6	1870345	1873186	TRANSAL4768	TRANS1247	TRANSAL	NA	2841	2854	UT249	WC
chr7	1751273	1753564	NA	NA	chr6	1873532	1875815	TRANSAL4763	TRANS1244	TRANSAL	NA	2283	2291	UT249	WC
chr7	1751273	1753564	NA	NA	chr6	1873532	1875815	TRANSAL4769	TRANS1247	TRANSAL	NA	2283	2291	UT249	WC
chr7	1753750	1755152	NA	NA	chr6	1875898	1877266	TRANSAL4764	TRANS1244	TRANSAL	NA	1368	1402	UT249	WC
chr7	1753750	1755152	NA	NA	chr6	1875898	1877266	TRANSAL4770	TRANS1247	TRANSAL	NA	1368	1402	UT249	WC
chr7	1755748	1758375	NA	NA	chr6	1878357	1880911	TRANSAL4771	TRANS1247	TRANSAL	NA	2554	2627	UT249	WC
chr8	1758978	1791863	NA	NA	chr6	710107	742991	TRANSAL3475	TRANS1969	TRANSAL	NA	32884	32885	C-F-109468	EU
chr11	1770477	1774068	NA	NA	chr6	56117	59711	TRANSAL2299	TRANS1065	TRANSAL	NA	3594	3591	C-F-109468	EU
chr5	1789102	1790317	NA	NA	chr6	274673	275894	TRANSAL3160	TRANS942	TRANSAL	NA	1221	1215	WTU-30041	AK
chr8	1792042	1809772	NA	NA	chr6	743184	760910	TRANSAL3476	TRANS1969	TRANSAL	NA	17726	17730	C-F-109468	EU
chr11	1827942	1830531	NA	NA	chr6	1011923	1014433	TRANSAL4064	TRANS753	TRANSAL	NA	2510	2589	DBG-25235	CO
chr11	1831728	1835708	NA	NA	chr6	1014449	1018442	TRANSAL4065	TRANS753	TRANSAL	NA	3993	3980	DBG-25235	CO
chr8	1843192	1847483	NA	NA	chr6	2920503	2924797	TRANSAL6547	TRANS2374	TRANSAL	NA	4294	4291	BD747	WC
chr6	1844098	1845207	NA	NA	chr6	1292465	1293577	TRANSAL2982	TRANS417	TRANSAL	NA	1112	1109	UT250	WC
chr11	1846379	1849478	NA	NA	chr6	2915588	2918687	TRANSAL2312	TRANS1075	TRANSAL	NA	3099	3099	C-F-109468	EU
chr8	1847479	1849291	NA	NA	chr6	2925576	2927388	TRANSAL6548	TRANS2374	TRANSAL	NA	1812	1812	BD747	WC
chr6	1870749	1872833	NA	NA	chr6	931490	933574	TRANSAL2832	TRANS419	TRANSAL	NA	2084	2084	DUKE-0193972	EC
chr6	1885865	1887070	NA	NA	chr6	1912514	1913719	TRANSAL3875	TRANS647	TRANSAL	NA	1205	1205	BD747	WC
chr5	1886709	1889662	NA	NA	chr6	2035104	2038057	TRANSAL1859	TRANS845	TRANSAL	NA	2953	2953	F-75196	EU
chr6	1889001	1890514	NA	NA	chr6	1915775	1917262	TRANSAL3876	TRANS647	TRANSAL	NA	1487	1513	BD747	WC
chr6	1891387	1893027	NA	NA	chr6	1917283	1918922	TRANSAL3877	TRANS647	TRANSAL	NA	1639	1640	BD747	WC
chr6	1912089	1913840	NA	NA	chr6	940245	941977	TRANSAL3297	TRANS425	TRANSAL	NA	1732	1751	WTU-68809	BC
chr6	1959095	1960361	NA	NA	chr6	199675	200938	TRANSAL4102	TRANS727	TRANSAL	NA	1263	1266	BD1301	AK
chr11	2007693	2010150	NA	NA	chr6	1286456	1288950	TRANSAL3272	TRANS528	TRANSAL	NA	2494	2457	KST-15	BC
chr11	2010766	2023804	NA	NA	chr6	1289998	1303341	TRANSAL3273	TRANS528	TRANSAL	NA	13343	13038	KST-15	BC
chr11	2023866	2042092	NA	NA	chr6	1303405	1321726	TRANSAL3274	TRANS528	TRANSAL	NA	18321	18226	KST-15	BC
chr11	2042815	2054867	NA	NA	chr6	1322419	1334396	TRANSAL3275	TRANS528	TRANSAL	NA	11977	12052	KST-15	BC
chr8	2059689	2061129	NA	NA	chr6	2516352	2517780	TRANSAL4866	TRANS1416	TRANSAL	NA	1428	1440	KST39	GU
chr6	2067846	2069250	NA	NA	chr6	589886	591289	TRANSAL1701	TRANS580	TRANSAL	NA	1403	1404	C-F-109468	EU
chr6	2069426	2070762	NA	NA	chr6	591465	592801	TRANSAL1702	TRANS580	TRANSAL	NA	1336	1336	C-F-109468	EU
chr6	2070983	2073250	NA	NA	chr6	593022	595289	TRANSAL1703	TRANS580	TRANSAL	NA	2267	2267	C-F-109468	EU
chr2	2071029	2074486	NA	NA	chr6	2760257	2763787	TRANSAL4009	TRANS907	TRANSAL	NA	3530	3457	KST39	GU
chr11	2072644	2080893	NA	NA	chr6	1355276	1363544	TRANSAL3278	TRANS528	TRANSAL	NA	8268	8249	KST-15	BC
chr6	2073317	2074875	NA	NA	chr6	595350	596914	TRANSAL1704	TRANS580	TRANSAL	NA	1564	1558	C-F-109468	EU
chr11	2080904	2082810	NA	NA	chr6	1363556	1365510	TRANSAL3279	TRANS528	TRANSAL	NA	1954	1906	KST-15	BC
chr11	2083132	2090231	NA	NA	chr6	1365812	1372528	TRANSAL3280	TRANS528	TRANSAL	NA	6716	7099	KST-15	BC
chr5	2083820	2133384	NA	NA	chr6	1035532	1085149	TRANSAL1906	TRANS795	TRANSAL	NA	49617	49564	BD595	EU
chr1	2084279	2087020	NA	NA	chr6	1726914	1729650	TRANSAL4041	TRANS790	TRANSAL	NA	2736	2741	SV11-604	EC
chr1	2084912	2091435	NA	NA	chr6	1733750	1740250	TRANSAL4042	TRANS790	TRANSAL	NA	6500	6523	SV11-604	EC
chr7	2099279	2104133	NA	NA	chr6	2001980	2006834	TRANSAL2092	TRANS1034	TRANSAL	NA	4854	4854	F-75196	EU
chr10	2103207	2113621	NA	NA	chr6	311498	321908	TRANSAL2463	TRANS432	TRANSAL	NA	10410	10414	UBC-16706	BC
chr6	2110746	2112317	NA	NA	chr6	723565	725127	TRANSAL1273	TRANS372	TRANSAL	NA	1562	1571	F-75196	EU
chr6	2111103	2112319	NA	NA	chr6	921628	922843	TRANSAL3230	TRANS377	TRANSAL	NA	1215	1216	MIN-921570	CO
chr2	2128559	2131003	NA	NA	chr6	2344131	2346647	TRANSAL4014	TRANS912	TRANSAL	NA	2516	2444	KST39	GU
chr2	2132761	2136871	NA	NA	chr6	2350869	2355011	TRANSAL4015	TRANS912	TRANSAL	NA	4142	4110	KST39	GU
chr5	2133453	2139044	NA	NA	chr6	1085250	1090841	TRANSAL1907	TRANS795	TRANSAL	NA	5591	5591	BD595	EU
chr2	2137477	2140387	NA	NA	chr6	2355577	2358464	TRANSAL4016	TRANS912	TRANSAL	NA	2887	2910	KST39	GU
chr2	2140404	2148062	NA	NA	chr6	2358466	2366270	TRANSAL4017	TRANS912	TRANSAL	NA	7804	7658	KST39	GU
chr5	2142350	2145344	NA	NA	chr6	1091092	1094087	TRANSAL1908	TRANS795	TRANSAL	NA	2995	2994	BD595	EU
chr1	2142773	2144152	NA	NA	chr6	2743518	2744894	TRANSAL3578	TRANS686	TRANSAL	NA	1376	1379	KST39	GU
chr5	2145504	2148313	NA	NA	chr6	1094174	1097002	TRANSAL1909	TRANS795	TRANSAL	NA	2828	2809	BD595	EU
chr5	2148470	2164367	NA	NA	chr6	1097162	1113043	TRANSAL1910	TRANS795	TRANSAL	NA	15881	15897	BD595	EU
chr2	2150144	2152706	NA	NA	chr6	2368453	2371020	TRANSAL4018	TRANS912	TRANSAL	NA	2567	2562	KST39	GU
chr2	2154225	2155290	NA	NA	chr6	2372534	2373577	TRANSAL4020	TRANS912	TRANSAL	NA	1043	1065	KST39	GU
chr2	2155362	2157715	NA	NA	chr6	2373626	2376105	TRANSAL4021	TRANS912	TRANSAL	NA	2479	2353	KST39	GU
chr2	2162033	2164345	NA	NA	chr6	1631993	1634267	TRANSAL4192	TRANS979	TRANSAL	NA	2274	2312	UT598	EC
chr2	2163212	2164351	NA	NA	chr6	1482027	1483141	TRANSAL2548	TRANS492	TRANSAL	NA	1114	1139	UBC-16706	BC
chr5	2164400	2165845	NA	NA	chr6	1113141	1114583	TRANSAL1911	TRANS795	TRANSAL	NA	1442	1445	BD595	EU
chr5	2166433	2168116	NA	NA	chr6	1114812	1116496	TRANSAL1912	TRANS795	TRANSAL	NA	1684	1683	BD595	EU
chr11	2169541	2172862	NA	NA	chr6	2615442	2618763	TRANSAL2332	TRANS1090	TRANSAL	NA	3321	3321	C-F-109468	EU
chr5	2171257	2173170	NA	NA	chr6	1122015	1123927	TRANSAL1913	TRANS795	TRANSAL	NA	1912	1913	BD595	EU
chr7	2173668	2178516	NA	NA	chr6	752338	757157	TRANSAL4013	TRANS1118	TRANSAL	NA	4819	4848	DUKE-0193972	EC
chr5	2173836	2184153	NA	NA	chr6	1124457	1134653	TRANSAL1914	TRANS795	TRANSAL	NA	10196	10317	BD595	EU
chr5	2184211	2263220	NA	NA	chr6	1136997	1216279	TRANSAL1915	TRANS795	TRANSAL	NA	79282	79009	BD595	EU
chr11	2206315	2208756	NA	NA	chr6	85422	87857	TRANSAL2337	TRANS1095	TRANSAL	NA	2435	2441	C-F-109468	EU
chr2	2211495	2217656	NA	NA	chr6	3493210	3499368	TRANSAL4027	TRANS918	TRANSAL	NA	6158	6161	KST39	GU
chr2	2237637	2239582	NA	NA	chr6	2377586	2379451	TRANSAL4030	TRANS921	TRANSAL	NA	1865	1945	KST39	GU
chr10	2240059	2241860	NA	NA	chr6	2056457	2058250	TRANSAL4850	TRANS1288	TRANSAL	NA	1793	1801	BD747	WC
chr2	2242196	2245898	NA	NA	chr6	2381550	2385174	TRANSAL4031	TRANS921	TRANSAL	NA	3624	3702	KST39	GU
chr10	2242344	2243571	NA	NA	chr6	2058759	2059982	TRANSAL4851	TRANS1288	TRANSAL	NA	1223	1227	BD747	WC
chr10	2244242	2247117	NA	NA	chr6	2061286	2064169	TRANSAL4852	TRANS1288	TRANSAL	NA	2883	2875	BD747	WC
chr7	2245952	2248233	NA	NA	chr6	2052338	2054621	TRANSAL2085	TRANS926	TRANSAL	NA	2283	2281	BD595	EU
chr2	2245972	2248079	NA	NA	chr6	2385245	2387353	TRANSAL4032	TRANS921	TRANSAL	NA	2108	2107	KST39	GU
chr2	2249898	2257910	NA	NA	chr6	2389155	2397161	TRANSAL4034	TRANS921	TRANSAL	NA	8006	8012	KST39	GU
chr10	2250394	2253506	NA	NA	chr6	2067685	2070809	TRANSAL4853	TRANS1288	TRANSAL	NA	3124	3112	BD747	WC
chr2	2260536	2268305	NA	NA	chr6	2399764	2407531	TRANSAL4037	TRANS921	TRANSAL	NA	7767	7769	KST39	GU
chr10	2261763	2263564	NA	NA	chr6	2078741	2080523	TRANSAL4856	TRANS1288	TRANSAL	NA	1782	1801	BD747	WC
chr5	2263513	2292689	NA	NA	chr6	1216389	1244707	TRANSAL1916	TRANS795	TRANSAL	NA	28318	29176	BD595	EU
chr10	2263700	2265515	NA	NA	chr6	2080671	2082498	TRANSAL4857	TRANS1288	TRANSAL	NA	1827	1815	BD747	WC
chr10	2265754	2267990	NA	NA	chr6	2082769	2085001	TRANSAL4858	TRANS1288	TRANSAL	NA	2232	2236	BD747	WC
chr10	2268416	2274775	NA	NA	chr6	2085440	2091772	TRANSAL4859	TRANS1288	TRANSAL	NA	6332	6359	BD747	WC
chr2	2279550	2281577	NA	NA	chr6	2417588	2419612	TRANSAL4038	TRANS921	TRANSAL	NA	2024	2027	KST39	GU
chr10	2281209	2285474	NA	NA	chr6	2099439	2103681	TRANSAL4860	TRANS1288	TRANSAL	NA	4242	4265	BD747	WC
chr2	2281955	2284400	NA	NA	chr6	2419976	2422419	TRANSAL4039	TRANS921	TRANSAL	NA	2443	2445	KST39	GU
chr2	2284701	2288062	NA	NA	chr6	2422716	2426097	TRANSAL4040	TRANS921	TRANSAL	NA	3381	3361	KST39	GU
chr2	2288152	2297842	NA	NA	chr6	2426189	2435853	TRANSAL4041	TRANS921	TRANSAL	NA	9664	9690	KST39	GU
chr10	2290823	2298686	NA	NA	chr6	2106151	2114083	TRANSAL4861	TRANS1288	TRANSAL	NA	7932	7863	BD747	WC
chr5	2292920	2315741	NA	NA	chr6	1244880	1265907	TRANSAL1917	TRANS795	TRANSAL	NA	21027	22821	BD595	EU
chr2	2298432	2300552	NA	NA	chr6	2436391	2438505	TRANSAL4042	TRANS921	TRANSAL	NA	2114	2120	KST39	GU
chr10	2298955	2304266	NA	NA	chr6	2114269	2119574	TRANSAL4862	TRANS1288	TRANSAL	NA	5305	5311	BD747	WC
chr2	2301372	2304302	NA	NA	chr6	2438599	2441520	TRANSAL4043	TRANS921	TRANSAL	NA	2921	2930	KST39	GU
chr6	2303489	2308603	NA	NA	chr6	2633368	2638484	TRANSAL3601	TRANS516	TRANSAL	NA	5116	5114	SV11-604	EC
chr10	2304505	2306489	NA	NA	chr6	2119820	2121809	TRANSAL4863	TRANS1288	TRANSAL	NA	1989	1984	BD747	WC
chr2	2305186	2307194	NA	NA	chr6	2442431	2444431	TRANSAL4045	TRANS921	TRANSAL	NA	2000	2008	KST39	GU
chr10	2307349	2318967	NA	NA	chr6	2122682	2134381	TRANSAL4865	TRANS1288	TRANSAL	NA	11699	11618	BD747	WC
chr2	2308319	2309689	NA	NA	chr6	2445531	2446922	TRANSAL4047	TRANS921	TRANSAL	NA	1391	1370	KST39	GU
chr6	2309553	2331878	NA	NA	chr6	2639421	2661737	TRANSAL3602	TRANS516	TRANSAL	NA	22316	22325	SV11-604	EC
chr2	2309785	2313964	NA	NA	chr6	2447002	2451161	TRANSAL4048	TRANS921	TRANSAL	NA	4159	4179	KST39	GU
chr2	2313993	2317141	NA	NA	chr6	2451218	2454365	TRANSAL4049	TRANS921	TRANSAL	NA	3147	3148	KST39	GU
chr2	2317960	2319935	NA	NA	chr6	2455234	2457188	TRANSAL4051	TRANS921	TRANSAL	NA	1954	1975	KST39	GU
chr10	2319049	2324001	NA	NA	chr6	2134446	2139416	TRANSAL4866	TRANS1288	TRANSAL	NA	4970	4952	BD747	WC
chr2	2320086	2326278	NA	NA	chr6	2457315	2463489	TRANSAL4052	TRANS921	TRANSAL	NA	6174	6192	KST39	GU
chr10	2324157	2331630	NA	NA	chr6	2141234	2148727	TRANSAL4867	TRANS1288	TRANSAL	NA	7493	7473	BD747	WC
chr2	2326380	2330644	NA	NA	chr6	2463562	2467826	TRANSAL4053	TRANS921	TRANSAL	NA	4264	4264	KST39	GU
chr6	2332700	2333801	NA	NA	chr6	2662597	2663690	TRANSAL3604	TRANS516	TRANSAL	NA	1093	1101	SV11-604	EC
chr6	2333901	2351349	NA	NA	chr6	2663744	2681199	TRANSAL3605	TRANS516	TRANSAL	NA	17455	17448	SV11-604	EC
chr10	2338222	2340489	NA	NA	chr6	2155483	2157755	TRANSAL4868	TRANS1288	TRANSAL	NA	2272	2267	BD747	WC
chr10	2342250	2356274	NA	NA	chr6	2159501	2173385	TRANSAL4870	TRANS1288	TRANSAL	NA	13884	14024	BD747	WC
chr6	2351525	2356999	NA	NA	chr6	2681366	2686871	TRANSAL3606	TRANS516	TRANSAL	NA	5505	5474	SV11-604	EC
chr10	2356423	2357423	NA	NA	chr6	2173516	2174558	TRANSAL4871	TRANS1288	TRANSAL	NA	1042	1000	BD747	WC
chr10	2356423	2357423	NA	NA	chr6	2173516	2174558	TRANSAL4874	TRANS1290	TRANSAL	NA	1042	1000	BD747	WC
chr10	2357560	2360266	NA	NA	chr6	2175674	2178380	TRANSAL4872	TRANS1288	TRANSAL	NA	2706	2706	BD747	WC
chr10	2357560	2360266	NA	NA	chr6	2175674	2178380	TRANSAL4875	TRANS1290	TRANSAL	NA	2706	2706	BD747	WC
chr6	2357736	2373865	NA	NA	chr6	2686999	2703130	TRANSAL3607	TRANS516	TRANSAL	NA	16131	16129	SV11-604	EC
chr10	2360345	2361929	NA	NA	chr6	2178461	2180069	TRANSAL4876	TRANS1290	TRANSAL	NA	1608	1584	BD747	WC
chr6	2373893	2380625	NA	NA	chr6	2703153	2709888	TRANSAL3608	TRANS516	TRANSAL	NA	6735	6732	SV11-604	EC
chr6	2381656	2384435	NA	NA	chr6	2710908	2713686	TRANSAL3609	TRANS516	TRANSAL	NA	2778	2779	SV11-604	EC
chr6	2384632	2395741	NA	NA	chr6	2713908	2725014	TRANSAL3610	TRANS516	TRANSAL	NA	11106	11109	SV11-604	EC
chr9	2392493	2393745	NA	NA	chr6	1809499	1810751	TRANSAL3559	TRANS2039	TRANSAL	NA	1252	1252	C-F-109468	EU
chr9	2394468	2396440	NA	NA	chr6	1897959	1899931	TRANSAL3560	TRANS2040	TRANSAL	NA	1972	1972	C-F-109468	EU
chr6	2395853	2403228	NA	NA	chr6	2726824	2734216	TRANSAL3611	TRANS516	TRANSAL	NA	7392	7375	SV11-604	EC
chr7	2399412	2400562	NA	NA	chr6	1014738	1015888	TRANSAL4260	TRANS1191	TRANSAL	NA	1150	1150	UT250	WC
chr6	2403283	2412927	NA	NA	chr6	2734279	2743955	TRANSAL3612	TRANS516	TRANSAL	NA	9676	9644	SV11-604	EC
chr11	2408749	2412787	NA	NA	chr6	307739	311785	TRANSAL3590	TRANS785	TRANSAL	NA	4046	4038	UT250	WC
chr3	2411891	2422129	NA	NA	chr6	303358	313645	TRANSAL2729	TRANS633	TRANSAL	NA	10287	10238	N5	AK
chr6	2413004	2418262	NA	NA	chr6	2744041	2749289	TRANSAL3613	TRANS516	TRANSAL	NA	5248	5258	SV11-604	EC
chr11	2415670	2421193	NA	NA	chr6	314625	320224	TRANSAL3592	TRANS785	TRANSAL	NA	5599	5523	UT250	WC
chr6	2418304	2422586	NA	NA	chr6	2749324	2753593	TRANSAL3614	TRANS516	TRANSAL	NA	4269	4282	SV11-604	EC
chr11	2421388	2423973	NA	NA	chr6	320446	323021	TRANSAL3593	TRANS785	TRANSAL	NA	2575	2585	UT250	WC
chr6	2422653	2424491	NA	NA	chr6	2753662	2755500	TRANSAL3615	TRANS516	TRANSAL	NA	1838	1838	SV11-604	EC
chr11	2424116	2431432	NA	NA	chr6	323136	330379	TRANSAL3594	TRANS785	TRANSAL	NA	7243	7316	UT250	WC
chr6	2425183	2427834	NA	NA	chr6	2756041	2758694	TRANSAL3617	TRANS516	TRANSAL	NA	2653	2651	SV11-604	EC
chr3	2426615	2428507	NA	NA	chr6	2212618	2214511	TRANSAL4242	TRANS1013	TRANSAL	NA	1893	1892	KST39	GU
chr10	2428179	2433258	NA	NA	chr6	279942	285023	TRANSAL2199	TRANS1000	TRANSAL	NA	5081	5079	C-F-109468	EU
chr10	2428179	2433258	NA	NA	chr6	279942	285023	TRANSAL2201	TRANS1001	TRANSAL	NA	5081	5079	C-F-109468	EU
chr7	2429116	2432671	NA	NA	chr6	1715642	1719198	TRANSAL6429	TRANS2298	TRANSAL	NA	3556	3555	BD747	WC
chr7	2430906	2432675	NA	NA	chr6	1173115	1174889	TRANSAL4261	TRANS1192	TRANSAL	NA	1774	1769	UT250	WC
chr11	2431650	2434645	NA	NA	chr6	330574	333524	TRANSAL3595	TRANS785	TRANSAL	NA	2950	2995	UT250	WC
chr10	2433428	2434432	NA	NA	chr6	285205	286210	TRANSAL2200	TRANS1000	TRANSAL	NA	1005	1004	C-F-109468	EU
