## Supplementary material for "From populations to pan-genomes: investigating the role of ecology and genomic architecture in maintaining species boundaries in the porcini mushroom, *Boletus edulis*": Table S: Tremble_et_al_Supplementary_tables_25feb25.xlsx (part 14 of 82)

### Sheet: Table S9_final (continued)
ref_chr	ref_start	ref_end	seq_in_ref	seq_in_query	query_chr	query_start	query_end	uniqueID	parentID	type	copy_type	query_size	ref_size	sample	lineage
chr10	2433428	2434432	NA	NA	chr6	285205	286210	TRANSAL2202	TRANS1001	TRANSAL	NA	1005	1004	C-F-109468	EU
chr7	2467083	2468260	NA	NA	chr6	707868	709066	TRANSAL4716	TRANS1236	TRANSAL	NA	1198	1177	KST28	GU
chr7	2467083	2468229	NA	NA	chr6	372893	374061	TRANSAL5027	TRANS1408	TRANSAL	NA	1168	1146	UT598	EC
chr8	2491439	2494766	NA	NA	chr6	762379	765706	TRANSAL3496	TRANS1986	TRANSAL	NA	3327	3327	C-F-109468	EU
chr7	2497400	2498781	NA	NA	chr6	1130854	1132224	TRANSAL3331	TRANS1869	TRANSAL	NA	1370	1381	C-F-109468	EU
chr8	2497563	2501470	NA	NA	chr6	604105	608011	TRANSAL3137	TRANS899	TRANSAL	NA	3906	3907	N5	AK
chr11	2519109	2523571	NA	NA	chr6	2939083	2943548	TRANSAL2350	TRANS1107	TRANSAL	NA	4465	4462	C-F-109468	EU
chr2	2588896	2595269	NA	NA	chr6	1012692	1019063	TRANSAL4106	TRANS853	TRANSAL	NA	6371	6373	UT249	WC
chr10	2593876	2594959	NA	NA	chr6	36648	37722	TRANSAL4498	TRANS959	TRANSAL	NA	1074	1083	BD-953	CO
chr2	2598923	2609989	NA	NA	chr6	2716933	2728000	TRANSAL4056	TRANS923	TRANSAL	NA	11067	11066	KST39	GU
chr2	2611581	2614226	NA	NA	chr6	2730142	2732811	TRANSAL4057	TRANS923	TRANSAL	NA	2669	2645	KST39	GU
chr8	2614479	2635633	NA	NA	chr6	2259985	2281175	TRANSAL4873	TRANS1423	TRANSAL	NA	21190	21154	KST39	GU
chr2	2615253	2620784	NA	NA	chr6	2734406	2739999	TRANSAL4058	TRANS923	TRANSAL	NA	5593	5531	KST39	GU
chr8	2635630	2638467	NA	NA	chr6	2291780	2294409	TRANSAL4874	TRANS1423	TRANSAL	NA	2629	2837	KST39	GU
chr6	2635947	2642944	NA	NA	chr6	175272	182305	TRANSAL2608	TRANS329	TRANSAL	NA	7033	6997	KST30	GU
chr6	2643299	2648709	NA	NA	chr6	182829	188245	TRANSAL2609	TRANS329	TRANSAL	NA	5416	5410	KST30	GU
chr3	2645299	2646832	NA	NA	chr6	304595	306137	TRANSAL4455	TRANS1075	TRANSAL	NA	1542	1533	UT598	EC
chr2	2647950	2650388	NA	NA	chr6	2746787	2749203	TRANSAL4059	TRANS924	TRANSAL	NA	2416	2438	KST39	GU
chr6	2650651	2657120	NA	NA	chr6	190224	196695	TRANSAL2610	TRANS329	TRANSAL	NA	6471	6469	KST30	GU
chr2	2652340	2654584	NA	NA	chr6	2750901	2753152	TRANSAL4060	TRANS924	TRANSAL	NA	2251	2244	KST39	GU
chr6	2657295	2659329	NA	NA	chr6	196846	198877	TRANSAL2611	TRANS329	TRANSAL	NA	2031	2034	KST30	GU
chr6	2661688	2676742	NA	NA	chr6	200734	215777	TRANSAL2613	TRANS329	TRANSAL	NA	15043	15054	KST30	GU
chr6	2676794	2686216	NA	NA	chr6	215818	225236	TRANSAL2614	TRANS329	TRANSAL	NA	9418	9422	KST30	GU
chr3	2688768	2699195	NA	NA	chr6	2183314	2193796	TRANSAL3030	TRANS627	TRANSAL	NA	10482	10427	KST30	GU
chr6	2700315	2707940	NA	NA	chr6	240979	248608	TRANSAL2615	TRANS329	TRANSAL	NA	7629	7625	KST30	GU
chr9	2701321	2702692	NA	NA	chr6	951113	952510	TRANSAL4958	TRANS1378	TRANSAL	NA	1397	1371	UT249	WC
chr6	2707971	2710361	NA	NA	chr6	248642	251098	TRANSAL2616	TRANS329	TRANSAL	NA	2456	2390	KST30	GU
chr6	2710636	2714504	NA	NA	chr6	251293	255236	TRANSAL2617	TRANS329	TRANSAL	NA	3943	3868	KST30	GU
chr6	2714647	2717102	NA	NA	chr6	255413	257849	TRANSAL2618	TRANS329	TRANSAL	NA	2436	2455	KST30	GU
chr6	2717402	2718866	NA	NA	chr6	2359849	2361318	TRANSAL3618	TRANS517	TRANSAL	NA	1469	1464	SV11-604	EC
chr6	2720494	2723923	NA	NA	chr6	263806	267173	TRANSAL2619	TRANS329	TRANSAL	NA	3367	3429	KST30	GU
chr7	2721381	2722441	NA	NA	chr6	63424	64519	TRANSAL4030	TRANS1132	TRANSAL	NA	1095	1060	DUKE-0193972	EC
chr10	2736151	2738271	NA	NA	chr6	1017242	1019361	TRANSAL2573	TRANS560	TRANSAL	NA	2119	2120	N5	AK
chr7	2754251	2759609	NA	NA	chr6	618478	623819	TRANSAL4722	TRANS1241	TRANSAL	NA	5341	5358	KST28	GU
chr7	2797942	2800563	NA	NA	chr6	1438731	1441156	TRANSAL4380	TRANS1086	TRANSAL	NA	2425	2621	WTU-68809	BC
chr8	2839301	2851916	NA	NA	chr6	693183	705568	TRANSAL4884	TRANS1325	TRANSAL	NA	12385	12615	UT249	WC
chr9	2845723	2848844	NA	NA	chr6	370072	373215	TRANSAL2231	TRANS1032	TRANSAL	NA	3143	3121	BD595	EU
chr9	2848842	2855533	NA	NA	chr6	3262707	3269267	TRANSAL3578	TRANS2056	TRANSAL	NA	6560	6691	C-F-109468	EU
chr8	2852391	2854595	NA	NA	chr6	706070	708315	TRANSAL4885	TRANS1325	TRANSAL	NA	2245	2204	UT249	WC
chr9	2855722	2861016	NA	NA	chr6	3269444	3274738	TRANSAL3579	TRANS2056	TRANSAL	NA	5294	5294	C-F-109468	EU
chr9	2875429	2877612	NA	NA	chr6	2896344	2898527	TRANSAL3581	TRANS2058	TRANSAL	NA	2183	2183	C-F-109468	EU
chr3	2901489	2904874	NA	NA	chr6	241626	245014	TRANSAL1804	TRANS710	TRANSAL	NA	3388	3385	BD595	EU
chr6	2974409	2976640	NA	NA	chr6	987696	989927	TRANSAL3672	TRANS509	TRANSAL	NA	2231	2231	BD-953	CO
chr5	2978968	2985298	NA	NA	chr6	565105	571461	TRANSAL1919	TRANS797	TRANSAL	NA	6356	6330	BD595	EU
chr2	2981759	2983085	NA	NA	chr6	2608941	2610256	TRANSAL4505	TRANS1017	TRANSAL	NA	1315	1326	SV11-604	EC
chr6	2982518	2985077	NA	NA	chr6	2318116	2320669	TRANSAL3548	TRANS469	TRANSAL	NA	2553	2559	KST28	GU
chr2	2983547	2984937	NA	NA	chr6	2610723	2612113	TRANSAL4506	TRANS1017	TRANSAL	NA	1390	1390	SV11-604	EC
chr7	2998073	2999709	NA	NA	chr6	346301	347962	TRANSAL5120	TRANS1419	TRANSAL	NA	1661	1636	SV11-604	EC
chr6	3022914	3038369	NA	NA	chr6	188643	204252	TRANSAL3675	TRANS510	TRANSAL	NA	15609	15455	BD-953	CO
chr6	3022914	3031265	NA	NA	chr6	1019662	1028212	TRANSAL3878	TRANS648	TRANSAL	NA	8550	8351	BD747	WC
chr6	3054126	3056686	NA	NA	chr6	313730	316387	TRANSAL3539	TRANS440	TRANSAL	NA	2657	2560	DBG-25235	CO
chr6	3067941	3069675	NA	NA	chr6	1807730	1809464	TRANSAL2620	TRANS330	TRANSAL	NA	1734	1734	KST30	GU
chr7	3105076	3109608	NA	NA	chr6	1998409	2002954	TRANSAL3387	TRANS1910	TRANSAL	NA	4545	4532	C-F-109468	EU
chr6	3105374	3106699	NA	NA	chr6	2936852	2938150	TRANSAL4103	TRANS728	TRANSAL	NA	1298	1325	BD1301	AK
chr8	3109074	3110559	NA	NA	chr6	850260	851739	TRANSAL4446	TRANS1127	TRANSAL	NA	1479	1485	WTU-68809	BC
chr7	3109651	3113831	NA	NA	chr6	2002998	2007195	TRANSAL3388	TRANS1910	TRANSAL	NA	4197	4180	C-F-109468	EU
chr6	3109711	3111733	NA	NA	chr6	488918	490937	TRANSAL3879	TRANS649	TRANSAL	NA	2019	2022	BD747	WC
chr6	3109711	3111646	NA	NA	chr6	1486414	1488346	TRANSAL2268	TRANS291	TRANSAL	NA	1932	1935	UBC-16706	BC
chr6	3111940	3113096	NA	NA	chr6	1488628	1489784	TRANSAL2269	TRANS291	TRANSAL	NA	1156	1156	UBC-16706	BC
chr3	3151819	3154457	NA	NA	chr6	248153	250774	TRANSAL3652	TRANS832	TRANSAL	NA	2621	2638	UT250	WC
chr3	3159035	3161431	NA	NA	chr6	250410	252940	TRANSAL3653	TRANS832	TRANSAL	NA	2530	2396	UT250	WC
chr7	3182497	3186398	NA	NA	chr6	858448	862319	TRANSAL2115	TRANS949	TRANSAL	NA	3871	3901	BD595	EU
chr7	3186624	3195150	NA	NA	chr6	862568	871079	TRANSAL2116	TRANS949	TRANSAL	NA	8511	8526	BD595	EU
chr6	3187974	3190677	NA	NA	chr6	3775381	3778114	TRANSAL3880	TRANS650	TRANSAL	NA	2733	2703	BD747	WC
chr6	3193476	3194909	NA	NA	chr6	3781075	3782538	TRANSAL3881	TRANS650	TRANSAL	NA	1463	1433	BD747	WC
chr6	3198650	3200012	NA	NA	chr6	3787303	3788665	TRANSAL3882	TRANS650	TRANSAL	NA	1362	1362	BD747	WC
chr6	3200749	3204020	NA	NA	chr6	3789416	3792687	TRANSAL3883	TRANS650	TRANSAL	NA	3271	3271	BD747	WC
chr8	3244977	3252504	NA	NA	chr6	432821	440194	TRANSAL4105	TRANS952	TRANSAL	NA	7373	7527	MIN-921570	CO
chr2	3268822	3272941	NA	NA	chr6	3690174	3694392	TRANSAL5392	TRANS1541	TRANSAL	NA	4218	4119	BD747	WC
chr3	3312591	3315086	NA	NA	chr6	1019178	1021681	TRANSAL3659	TRANS836	TRANSAL	NA	2503	2495	UT250	WC
chr7	3316481	3321422	NA	NA	chr6	2453998	2458938	TRANSAL5053	TRANS1424	TRANSAL	NA	4940	4941	UT598	EC
chr2	3367692	3368946	NA	NA	chr6	886643	887893	TRANSAL2577	TRANS514	TRANSAL	NA	1250	1254	UBC-16706	BC
chr2	3375528	3377158	NA	NA	chr6	1173425	1175032	TRANSAL4541	TRANS1030	TRANSAL	NA	1607	1630	SV11-604	EC
chr3	3391730	3395486	NA	NA	chr6	244151	247865	TRANSAL3665	TRANS842	TRANSAL	NA	3714	3756	UT250	WC
chr3	3395882	3396902	NA	NA	chr6	263584	264603	TRANSAL3666	TRANS843	TRANSAL	NA	1019	1020	UT250	WC
chr3	3396986	3400740	NA	NA	chr6	264688	268451	TRANSAL3667	TRANS843	TRANSAL	NA	3763	3754	UT250	WC
chr3	3400745	3402251	NA	NA	chr6	268466	269972	TRANSAL3668	TRANS843	TRANSAL	NA	1506	1506	UT250	WC
chr6	3402316	3406695	NA	NA	chr6	2069155	2073533	TRANSAL1274	TRANS373	TRANSAL	NA	4378	4379	F-75196	EU
chr3	3402317	3407087	NA	NA	chr6	270056	274813	TRANSAL3669	TRANS843	TRANSAL	NA	4757	4770	UT250	WC
chr7	3404131	3407101	NA	NA	chr6	3481157	3484139	TRANSAL4808	TRANS1390	TRANSAL	NA	2982	2970	KST39	GU
chr3	3408570	3414511	NA	NA	chr6	275942	281937	TRANSAL3670	TRANS843	TRANSAL	NA	5995	5941	UT250	WC
chr3	3416130	3417687	NA	NA	chr6	261703	263178	TRANSAL3671	TRANS844	TRANSAL	NA	1475	1557	UT250	WC
chr4	3426004	3432768	NA	NA	chr6	1666359	1673126	TRANSAL1862	TRANS758	TRANSAL	NA	6767	6764	BD595	EU
chr4	3444200	3445382	NA	NA	chr6	944147	945329	TRANSAL2815	TRANS705	TRANSAL	NA	1182	1182	N5	AK
chr5	3455050	3459909	NA	NA	chr6	1402919	1407778	TRANSAL4891	TRANS1246	TRANSAL	NA	4859	4859	SV11-604	EC
chr5	3460466	3463529	NA	NA	chr6	154174	157266	TRANSAL4532	TRANS1218	TRANSAL	NA	3092	3063	KST39	GU
chr7	3461302	3469312	NA	NA	chr6	3288069	3296075	TRANSAL3404	TRANS1920	TRANSAL	NA	8006	8010	C-F-109468	EU
chr5	3463591	3478734	NA	NA	chr6	157329	172458	TRANSAL4533	TRANS1219	TRANSAL	NA	15129	15143	KST39	GU
chr5	3479805	3481362	NA	NA	chr6	173485	175075	TRANSAL4534	TRANS1219	TRANSAL	NA	1590	1557	KST39	GU
chr5	3481415	3497754	NA	NA	chr6	175141	191518	TRANSAL4535	TRANS1219	TRANSAL	NA	16377	16339	KST39	GU
chr2	3481484	3483903	NA	NA	chr6	811210	813632	TRANSAL5396	TRANS1544	TRANSAL	NA	2422	2419	BD747	WC
chr6	3488310	3490567	NA	NA	chr6	1544781	1547032	TRANSAL1710	TRANS582	TRANSAL	NA	2251	2257	C-F-109468	EU
chr4	3493857	3498694	NA	NA	chr6	2362672	2367509	TRANSAL2835	TRANS1469	TRANSAL	NA	4837	4837	C-F-109468	EU
chr5	3499158	3505623	NA	NA	chr6	192939	199247	TRANSAL4536	TRANS1219	TRANSAL	NA	6308	6465	KST39	GU
chr4	3515500	3520329	NA	NA	chr6	1093049	1097876	TRANSAL4082	TRANS896	TRANSAL	NA	4827	4829	WTU-68809	BC
chr4	3522152	3529044	NA	NA	chr6	1099438	1106345	TRANSAL4083	TRANS896	TRANSAL	NA	6907	6892	WTU-68809	BC
chr5	3524289	3526779	NA	NA	chr6	208423	210926	TRANSAL4540	TRANS1219	TRANSAL	NA	2503	2490	KST39	GU
chr5	3531170	3534073	NA	NA	chr6	215284	218283	TRANSAL4544	TRANS1219	TRANSAL	NA	2999	2903	KST39	GU
chr5	3534278	3539824	NA	NA	chr6	218487	224132	TRANSAL4545	TRANS1219	TRANSAL	NA	5645	5546	KST39	GU
chr5	3540340	3542695	NA	NA	chr6	224726	227059	TRANSAL4546	TRANS1219	TRANSAL	NA	2333	2355	KST39	GU
chr5	3546054	3549751	NA	NA	chr6	228251	231883	TRANSAL4548	TRANS1219	TRANSAL	NA	3632	3697	KST39	GU
chr5	3550475	3551918	NA	NA	chr6	232603	234097	TRANSAL4550	TRANS1219	TRANSAL	NA	1494	1443	KST39	GU
chr4	3550688	3563372	NA	NA	chr6	1433178	1445071	TRANSAL1763	TRANS768	TRANSAL	NA	11893	12684	F-75196	EU
chr5	3552152	3559127	NA	NA	chr6	234299	241356	TRANSAL4551	TRANS1219	TRANSAL	NA	7057	6975	KST39	GU
chr5	3559676	3568422	NA	NA	chr6	241962	250701	TRANSAL4552	TRANS1219	TRANSAL	NA	8739	8746	KST39	GU
chr4	3564401	3574700	NA	NA	chr6	1446125	1456464	TRANSAL1765	TRANS768	TRANSAL	NA	10339	10299	F-75196	EU
chr4	3564401	3574700	NA	NA	chr6	1446125	1456464	TRANSAL1768	TRANS770	TRANSAL	NA	10339	10299	F-75196	EU
chr4	3576079	3606543	NA	NA	chr6	1457748	1486776	TRANSAL1769	TRANS770	TRANSAL	NA	29028	30464	F-75196	EU
chr1	3608671	3610270	NA	NA	chr6	1572492	1574091	TRANSAL2091	TRANS906	TRANSAL	NA	1599	1599	C-F-109468	EU
chr1	3608671	3610270	NA	NA	chr6	1147669	1149268	TRANSAL1527	TRANS572	TRANSAL	NA	1599	1599	F-75196	EU
chr1	3616920	3618224	NA	NA	chr6	131988	133250	TRANSAL3340	TRANS648	TRANSAL	NA	1262	1304	UT250	WC
chr1	3626892	3630494	NA	NA	chr6	134005	137445	TRANSAL3341	TRANS649	TRANSAL	NA	3440	3602	UT250	WC
chr5	3643284	3645633	NA	NA	chr6	2572491	2574881	TRANSAL1887	TRANS870	TRANSAL	NA	2390	2349	F-75196	EU
chr5	3668856	3670175	NA	NA	chr6	1018229	1019513	TRANSAL3174	TRANS956	TRANSAL	NA	1284	1319	WTU-30041	AK
chr5	3804432	3807334	NA	NA	chr6	1055113	1058020	TRANSAL4466	TRANS992	TRANSAL	NA	2907	2902	DBG-25235	CO
chr5	3807569	3809873	NA	NA	chr6	1058237	1060529	TRANSAL4467	TRANS992	TRANSAL	NA	2292	2304	DBG-25235	CO
chr5	3810022	3816350	NA	NA	chr6	1060695	1067057	TRANSAL4468	TRANS992	TRANSAL	NA	6362	6328	DBG-25235	CO
chr5	3818485	3819848	NA	NA	chr6	1069831	1071173	TRANSAL4469	TRANS992	TRANSAL	NA	1342	1363	DBG-25235	CO
chr5	3821005	3822584	NA	NA	chr6	1072348	1073906	TRANSAL4470	TRANS992	TRANSAL	NA	1558	1579	DBG-25235	CO
chr3	3822113	3829221	NA	NA	chr6	1876247	1883355	TRANSAL2709	TRANS1366	TRANSAL	NA	7108	7108	C-F-109468	EU
chr5	3823841	3825170	NA	NA	chr6	1074737	1076074	TRANSAL4471	TRANS992	TRANSAL	NA	1337	1329	DBG-25235	CO
chr5	3825238	3836267	NA	NA	chr6	1076160	1087010	TRANSAL4472	TRANS992	TRANSAL	NA	10850	11029	DBG-25235	CO
chr3	3829215	3832102	NA	NA	chr6	1895025	1897960	TRANSAL2711	TRANS1368	TRANSAL	NA	2935	2887	C-F-109468	EU
chr1	3829704	3834262	NA	NA	chr6	204654	209171	TRANSAL4325	TRANS865	TRANSAL	NA	4517	4558	BD-953	CO
chr5	3836426	3839824	NA	NA	chr6	1087154	1090518	TRANSAL4473	TRANS992	TRANSAL	NA	3364	3398	DBG-25235	CO
chr5	3839902	3842837	NA	NA	chr6	1090570	1093501	TRANSAL4474	TRANS992	TRANSAL	NA	2931	2935	DBG-25235	CO
chr5	3844382	3847033	NA	NA	chr6	1094023	1096753	TRANSAL4475	TRANS992	TRANSAL	NA	2730	2651	DBG-25235	CO
chr1	3848290	3850278	NA	NA	chr6	2384742	2386775	TRANSAL3843	TRANS692	TRANSAL	NA	2033	1988	KST28	GU
chr5	3849569	3857063	NA	NA	chr6	1096451	1103957	TRANSAL4476	TRANS992	TRANSAL	NA	7506	7494	DBG-25235	CO
chr5	3858098	3859477	NA	NA	chr6	1104710	1106082	TRANSAL4477	TRANS992	TRANSAL	NA	1372	1379	DBG-25235	CO
chr5	3860691	3862873	NA	NA	chr6	1111100	1113282	TRANSAL4478	TRANS992	TRANSAL	NA	2182	2182	DBG-25235	CO
chr1	3862946	3864173	NA	NA	chr6	371045	372247	TRANSAL3845	TRANS694	TRANSAL	NA	1202	1227	KST28	GU
chr5	3864090	3874981	NA	NA	chr6	1114484	1125338	TRANSAL4479	TRANS992	TRANSAL	NA	10854	10891	DBG-25235	CO
chr1	3872642	3877002	NA	NA	chr6	372659	377064	TRANSAL3846	TRANS694	TRANSAL	NA	4405	4360	KST28	GU
chr5	3875241	3876999	NA	NA	chr6	1125568	1127315	TRANSAL4480	TRANS992	TRANSAL	NA	1747	1758	DBG-25235	CO
chr1	3877080	3880875	NA	NA	chr6	377137	380902	TRANSAL3847	TRANS694	TRANSAL	NA	3765	3795	KST28	GU
chr5	3877833	3880416	NA	NA	chr6	1128184	1130719	TRANSAL4482	TRANS992	TRANSAL	NA	2535	2583	DBG-25235	CO
chr5	3881406	3888686	NA	NA	chr6	1134263	1141557	TRANSAL4483	TRANS992	TRANSAL	NA	7294	7280	DBG-25235	CO
chr5	3888841	3889858	NA	NA	chr6	1141677	1142685	TRANSAL4484	TRANS992	TRANSAL	NA	1008	1017	DBG-25235	CO
chr5	3949309	3951796	NA	NA	chr6	453635	456059	TRANSAL3888	TRANS798	TRANSAL	NA	2424	2487	MIN-921570	CO
chr4	3964783	3969787	NA	NA	chr6	65294	70196	TRANSAL5989	TRANS1994	TRANSAL	NA	4902	5004	BD1301	AK
chr3	3967826	3971740	NA	NA	chr6	852967	856881	TRANSAL1828	TRANS730	TRANSAL	NA	3914	3914	BD595	EU
chr1	3978147	3986188	NA	NA	chr6	486279	494317	TRANSAL2435	TRANS417	TRANSAL	NA	8038	8041	UBC-16706	BC
chr3	3987297	3988866	NA	NA	chr6	856878	858447	TRANSAL1829	TRANS731	TRANSAL	NA	1569	1569	BD595	EU
chr4	4006791	4009767	NA	NA	chr6	614203	617180	TRANSAL2842	TRANS721	TRANSAL	NA	2977	2976	N5	AK
chr5	4014135	4016020	NA	NA	chr6	751140	753025	TRANSAL5157	TRANS1396	TRANSAL	NA	1885	1885	BD-953	CO
chr5	4017300	4019762	NA	NA	chr6	754562	757021	TRANSAL5158	TRANS1396	TRANSAL	NA	2459	2462	BD-953	CO
chr1	4032510	4033667	NA	NA	chr6	255479	256636	TRANSAL2121	TRANS934	TRANSAL	NA	1157	1157	C-F-109468	EU
chr1	4033757	4038093	NA	NA	chr6	256729	261063	TRANSAL2122	TRANS934	TRANSAL	NA	4334	4336	C-F-109468	EU
chr2	4053151	4054681	NA	NA	chr6	2769965	2771495	TRANSAL4166	TRANS980	TRANSAL	NA	1530	1530	KST39	GU
chr5	4060688	4066842	NA	NA	chr6	1026153	1032332	TRANSAL1939	TRANS813	TRANSAL	NA	6179	6154	BD595	EU
chr1	4109766	4126989	NA	NA	chr6	1851380	1868670	TRANSAL1534	TRANS517	TRANSAL	NA	17290	17223	BD595	EU
chr2	4121868	4126948	NA	NA	chr6	382977	388048	TRANSAL1758	TRANS675	TRANSAL	NA	5071	5080	BD595	EU
chr2	4126986	4129194	NA	NA	chr6	388086	390294	TRANSAL1759	TRANS675	TRANSAL	NA	2208	2208	BD595	EU
chr1	4127040	4132671	NA	NA	chr6	1868718	1874364	TRANSAL1535	TRANS517	TRANSAL	NA	5646	5631	BD595	EU
chr1	4132846	4135818	NA	NA	chr6	1874548	1877543	TRANSAL1536	TRANS517	TRANSAL	NA	2995	2972	BD595	EU
chr1	4140246	4144170	NA	NA	chr6	1877083	1881003	TRANSAL1537	TRANS517	TRANSAL	NA	3920	3924	BD595	EU
chr1	4152225	4161144	NA	NA	chr6	1963738	1972883	TRANSAL2495	TRANS521	TRANSAL	NA	9145	8919	N5	AK
chr1	4152234	4154540	NA	NA	chr6	1889937	1892247	TRANSAL1538	TRANS517	TRANSAL	NA	2310	2306	BD595	EU
chr1	4152234	4154540	NA	NA	chr6	1889937	1892247	TRANSAL1540	TRANS519	TRANSAL	NA	2310	2306	BD595	EU
chr1	4154703	4161144	NA	NA	chr6	1892471	1898912	TRANSAL1541	TRANS519	TRANSAL	NA	6441	6441	BD595	EU
chr1	4162428	4174017	NA	NA	chr6	1973005	1984603	TRANSAL2496	TRANS521	TRANSAL	NA	11598	11589	N5	AK
chr3	4185679	4187124	NA	NA	chr6	171301	172746	TRANSAL3540	TRANS858	TRANSAL	NA	1445	1445	DUKE-0193972	EC
chr1	4188947	4190852	NA	NA	chr6	2095158	2097061	TRANSAL3213	TRANS489	TRANSAL	NA	1903	1905	KST-15	BC
chr1	4191283	4192483	NA	NA	chr6	2097492	2098692	TRANSAL3214	TRANS489	TRANSAL	NA	1200	1200	KST-15	BC
chr1	4208286	4215882	NA	NA	chr6	2001475	2009038	TRANSAL2498	TRANS523	TRANSAL	NA	7563	7596	N5	AK
chr1	4216807	4218188	NA	NA	chr6	507065	508446	TRANSAL2131	TRANS941	TRANSAL	NA	1381	1381	C-F-109468	EU
chr1	4243613	4244990	NA	NA	chr6	2017922	2019297	TRANSAL2501	TRANS526	TRANSAL	NA	1375	1377	N5	AK
chr1	4245139	4246650	NA	NA	chr6	2019561	2021080	TRANSAL2502	TRANS526	TRANSAL	NA	1519	1511	N5	AK
chr1	4245171	4254279	NA	NA	chr6	1945297	1954389	TRANSAL1543	TRANS520	TRANSAL	NA	9092	9108	BD595	EU
chr1	4246770	4249485	NA	NA	chr6	2021214	2023907	TRANSAL2503	TRANS526	TRANSAL	NA	2693	2715	N5	AK
chr1	4249857	4252404	NA	NA	chr6	2024249	2026814	TRANSAL2504	TRANS526	TRANSAL	NA	2565	2547	N5	AK
chr1	4257518	4306882	NA	NA	chr6	1958839	2008431	TRANSAL1544	TRANS520	TRANSAL	NA	49592	49364	BD595	EU
chr1	4326053	4327754	NA	NA	chr6	2042930	2044655	TRANSAL3216	TRANS491	TRANSAL	NA	1725	1701	KST-15	BC
chr2	4337351	4338927	NA	NA	chr6	1450818	1452388	TRANSAL4229	TRANS922	TRANSAL	NA	1570	1576	UT249	WC
chr1	4351398	4354669	NA	NA	chr6	37731	40916	TRANSAL4368	TRANS895	TRANSAL	NA	3185	3271	BD-953	CO
chr9	13244	14459	NA	NA	chr7	893750	894921	TRANSAL3511	TRANS2000	TRANSAL	NA	1171	1215	C-F-109468	EU
chr10	18241	19340	NA	NA	chr7	1828636	1829693	TRANSAL3467	TRANS681	TRANSAL	NA	1057	1099	UT250	WC
chr10	20912	29711	NA	NA	chr7	2219314	2227996	TRANSAL1563	TRANS603	TRANSAL	NA	8682	8799	F-75196	EU
chr10	40399	43803	NA	NA	chr7	10870	14119	TRANSAL4135	TRANS859	TRANSAL	NA	3249	3404	SV11-604	EC
chr10	41676	43803	NA	NA	chr7	58384	60515	TRANSAL3567	TRANS597	TRANSAL	NA	2131	2127	MIN-921570	CO
chr9	64352	66184	NA	NA	chr7	1095986	1097824	TRANSAL5409	TRANS1485	TRANSAL	NA	1838	1832	SV11-604	EC
chr9	64352	66245	NA	NA	chr7	114	2013	TRANSAL3481	TRANS1242	TRANSAL	NA	1899	1893	YSU-09856	AK
chr9	80194	81682	NA	NA	chr7	42277	43765	TRANSAL4107	TRANS954	TRANSAL	NA	1488	1488	MIN-921570	CO
chr9	82114	84508	NA	NA	chr7	44148	46559	TRANSAL4108	TRANS954	TRANSAL	NA	2411	2394	MIN-921570	CO
chr1	90888	96019	NA	NA	chr7	416703	421859	TRANSAL3898	TRANS738	TRANSAL	NA	5156	5131	SV11-604	EC
chr1	136395	137488	NA	NA	chr7	1095128	1096221	TRANSAL3077	TRANS611	TRANSAL	NA	1093	1093	DUKE-0193972	EC
chr1	138084	141374	NA	NA	chr7	1096817	1100108	TRANSAL3078	TRANS611	TRANSAL	NA	3291	3290	DUKE-0193972	EC
chr7	159552	161243	NA	NA	chr7	417121	418836	TRANSAL3298	TRANS426	TRANSAL	NA	1715	1691	WTU-68809	BC
chr7	161803	163816	NA	NA	chr7	421969	423963	TRANSAL3299	TRANS426	TRANSAL	NA	1994	2013	WTU-68809	BC
chr7	163979	172813	NA	NA	chr7	424113	432976	TRANSAL3300	TRANS426	TRANSAL	NA	8863	8834	WTU-68809	BC
chr7	178974	185173	NA	NA	chr7	432303	438546	TRANSAL3301	TRANS426	TRANSAL	NA	6243	6199	WTU-68809	BC
chr8	180007	183367	NA	NA	chr7	762920	766282	TRANSAL2802	TRANS670	TRANSAL	NA	3362	3360	UBC-16706	BC
chr7	186173	187351	NA	NA	chr7	440606	441756	TRANSAL3302	TRANS426	TRANSAL	NA	1150	1178	WTU-68809	BC
chr7	202553	211606	NA	NA	chr7	1688541	1697348	TRANSAL3619	TRANS518	TRANSAL	NA	8807	9053	SV11-604	EC
chr1	210322	212554	NA	NA	chr7	1616638	1618889	TRANSAL4589	TRANS1101	TRANSAL	NA	2251	2232	BD1301	AK
chr11	276793	280152	NA	NA	chr7	1679048	1682391	TRANSAL2226	TRANS1021	TRANSAL	NA	3343	3359	C-F-109468	EU
chr7	308166	312313	NA	NA	chr7	2019858	2024005	TRANSAL3885	TRANS651	TRANSAL	NA	4147	4147	BD747	WC
chr7	308209	312223	NA	NA	chr7	1437721	1441735	TRANSAL2985	TRANS419	TRANSAL	NA	4014	4014	UT250	WC
chr7	308752	312860	NA	NA	chr7	2344192	2348300	TRANSAL3620	TRANS519	TRANSAL	NA	4108	4108	SV11-604	EC
chr7	309611	311139	NA	NA	chr7	1366381	1367909	TRANSAL3164	TRANS426	TRANSAL	NA	1528	1528	KST39	GU
chr10	315267	317119	NA	NA	chr7	1099422	1101241	TRANSAL3874	TRANS715	TRANSAL	NA	1819	1852	KST28	GU
chr7	326211	331164	NA	NA	chr7	1044057	1048955	TRANSAL3549	TRANS470	TRANSAL	NA	4898	4953	KST28	GU
chr3	333928	335308	NA	NA	chr7	383882	385261	TRANSAL5444	TRANS1586	TRANSAL	NA	1379	1380	BD747	WC
chr7	345355	346849	NA	NA	chr7	2337766	2339260	TRANSAL4106	TRANS730	TRANSAL	NA	1494	1494	BD1301	AK
chr7	347239	349163	NA	NA	chr7	2339641	2341568	TRANSAL4107	TRANS730	TRANSAL	NA	1927	1924	BD1301	AK
chr3	349813	351397	NA	NA	chr7	2359348	2361014	TRANSAL2926	TRANS900	TRANSAL	NA	1666	1584	YSU-09856	AK
chr8	394712	396776	NA	NA	chr7	1255174	1257239	TRANSAL6778	TRANS2605	TRANSAL	NA	2065	2064	BD1301	AK
chr1	403357	411125	NA	NA	chr7	1899397	1907132	TRANSAL1447	TRANS517	TRANSAL	NA	7735	7768	F-75196	EU
chr2	424353	425862	NA	NA	chr7	753033	754542	TRANSAL1687	TRANS616	TRANSAL	NA	1509	1509	BD595	EU
chr1	428930	432860	NA	NA	chr7	1317934	1321870	TRANSAL3791	TRANS609	TRANSAL	NA	3936	3930	DBG-25235	CO
chr1	438101	439861	NA	NA	chr7	1326784	1328509	TRANSAL3792	TRANS609	TRANSAL	NA	1725	1760	DBG-25235	CO
chr1	438101	439861	NA	NA	chr7	1326784	1328509	TRANSAL3793	TRANS610	TRANSAL	NA	1725	1760	DBG-25235	CO
chr10	438429	439846	NA	NA	chr7	744917	746336	TRANSAL4405	TRANS902	TRANSAL	NA	1419	1417	BD-953	CO
chr7	441449	442886	NA	NA	chr7	157112	158545	TRANSAL3438	TRANS484	TRANSAL	NA	1433	1437	UT249	WC
chr7	441487	442874	NA	NA	chr7	3378	4777	TRANSAL3016	TRANS347	TRANSAL	NA	1399	1387	KST-15	BC
chr1	444165	451397	NA	NA	chr7	1331466	1338728	TRANSAL3794	TRANS610	TRANSAL	NA	7262	7232	DBG-25235	CO
chr11	448215	449865	NA	NA	chr7	155094	156738	TRANSAL2230	TRANS1025	TRANSAL	NA	1644	1650	C-F-109468	EU
chr1	457487	460113	NA	NA	chr7	1344794	1347410	TRANSAL3797	TRANS610	TRANSAL	NA	2616	2626	DBG-25235	CO
chr1	461229	465031	NA	NA	chr7	1355596	1359407	TRANSAL3798	TRANS610	TRANSAL	NA	3811	3802	DBG-25235	CO
chr10	491918	497926	NA	NA	chr7	746386	752407	TRANSAL4425	TRANS917	TRANSAL	NA	6021	6008	BD-953	CO
chr6	506667	508777	NA	NA	chr7	935323	937441	TRANSAL3538	TRANS673	TRANSAL	NA	2118	2110	KST-15	BC
chr2	561624	566212	NA	NA	chr7	2349684	2354280	TRANSAL4381	TRANS969	TRANSAL	NA	4596	4588	SV11-604	EC
chr7	597963	601633	NA	NA	chr7	695878	699521	TRANSAL3550	TRANS471	TRANSAL	NA	3643	3670	KST28	GU
chr7	601632	603566	NA	NA	chr7	1783633	1785566	TRANSAL3232	TRANS379	TRANSAL	NA	1933	1934	MIN-921570	CO
chr4	611313	615154	NA	NA	chr7	2882144	2885990	TRANSAL5852	TRANS1899	TRANSAL	NA	3846	3841	BD1301	AK
chr7	636048	639479	NA	NA	chr7	639034	642457	TRANSAL3551	TRANS472	TRANSAL	NA	3423	3431	KST28	GU
chr7	636048	639149	NA	NA	chr7	302034	305127	TRANSAL3165	TRANS427	TRANSAL	NA	3093	3101	KST39	GU
chr7	643074	645385	NA	NA	chr7	646321	648651	TRANSAL3552	TRANS472	TRANSAL	NA	2330	2311	KST28	GU
chr7	643074	645385	NA	NA	chr7	309318	311641	TRANSAL3166	TRANS427	TRANSAL	NA	2323	2311	KST39	GU
chr7	643074	645385	NA	NA	chr7	587404	589726	TRANSAL3233	TRANS380	TRANSAL	NA	2322	2311	MIN-921570	CO
chr7	643242	645800	NA	NA	chr7	684596	687160	TRANSAL4108	TRANS731	TRANSAL	NA	2564	2558	BD1301	AK
chr7	646223	649734	NA	NA	chr7	649421	652903	TRANSAL3553	TRANS472	TRANSAL	NA	3482	3511	KST28	GU
chr7	646223	649308	NA	NA	chr7	312411	315469	TRANSAL3167	TRANS427	TRANSAL	NA	3058	3085	KST39	GU
chr7	646223	649734	NA	NA	chr7	590500	593964	TRANSAL3234	TRANS380	TRANSAL	NA	3464	3511	MIN-921570	CO
chr7	647086	649734	NA	NA	chr7	688370	691013	TRANSAL4109	TRANS731	TRANSAL	NA	2643	2648	BD1301	AK
chr7	656876	659622	NA	NA	chr7	815269	818005	TRANSAL3680	TRANS515	TRANSAL	NA	2736	2746	BD-953	CO
chr7	656876	659324	NA	NA	chr7	596552	599014	TRANSAL3235	TRANS380	TRANSAL	NA	2462	2448	MIN-921570	CO
chr7	656987	659283	NA	NA	chr7	374037	376337	TRANSAL3540	TRANS441	TRANSAL	NA	2300	2296	DBG-25235	CO
chr7	657061	659324	NA	NA	chr7	692041	694311	TRANSAL4110	TRANS731	TRANSAL	NA	2270	2263	BD1301	AK
chr7	657061	659324	NA	NA	chr7	692041	694311	TRANSAL4112	TRANS732	TRANSAL	NA	2270	2263	BD1301	AK
chr7	660091	663266	NA	NA	chr7	600061	603191	TRANSAL3236	TRANS380	TRANSAL	NA	3130	3175	MIN-921570	CO
chr7	660111	663345	NA	NA	chr7	344748	348008	TRANSAL3168	TRANS428	TRANSAL	NA	3260	3234	KST39	GU
chr7	660111	664774	NA	NA	chr7	660692	665372	TRANSAL2986	TRANS420	TRANSAL	NA	4680	4663	UT250	WC
chr7	660116	663273	NA	NA	chr7	377450	380566	TRANSAL3541	TRANS441	TRANSAL	NA	3116	3157	DBG-25235	CO
chr7	660138	663276	NA	NA	chr7	1647957	1651099	TRANSAL1275	TRANS374	TRANSAL	NA	3142	3138	F-75196	EU
chr7	660172	662292	NA	NA	chr7	695444	697603	TRANSAL4111	TRANS731	TRANSAL	NA	2159	2120	BD1301	AK
chr7	660172	662292	NA	NA	chr7	695444	697603	TRANSAL4113	TRANS732	TRANSAL	NA	2159	2120	BD1301	AK
chr7	660220	663231	NA	NA	chr7	818693	821708	TRANSAL3681	TRANS515	TRANSAL	NA	3015	3011	BD-953	CO
chr7	663474	664774	NA	NA	chr7	821972	823261	TRANSAL3682	TRANS515	TRANSAL	NA	1289	1300	BD-953	CO
chr7	663474	664774	NA	NA	chr7	698776	700068	TRANSAL4114	TRANS732	TRANSAL	NA	1292	1300	BD1301	AK
chr7	666303	670099	NA	NA	chr7	797537	801322	TRANSAL3886	TRANS652	TRANSAL	NA	3785	3796	BD747	WC
chr7	666303	670029	NA	NA	chr7	552061	555927	TRANSAL2836	TRANS422	TRANSAL	NA	3866	3726	DUKE-0193972	EC
chr7	666303	670099	NA	NA	chr7	289532	293330	TRANSAL3017	TRANS348	TRANSAL	NA	3798	3796	KST-15	BC
chr7	666303	670163	NA	NA	chr7	437607	441464	TRANSAL3439	TRANS485	TRANSAL	NA	3857	3860	UT249	WC
chr7	666303	670163	NA	NA	chr7	640826	644681	TRANSAL2987	TRANS421	TRANSAL	NA	3855	3860	UT250	WC
chr7	670726	673412	NA	NA	chr7	158965	161647	TRANSAL2270	TRANS292	TRANSAL	NA	2682	2686	UBC-16706	BC
chr7	670726	674700	NA	NA	chr7	369488	373491	TRANSAL3303	TRANS427	TRANSAL	NA	4003	3974	WTU-68809	BC
chr7	671219	674700	NA	NA	chr7	802460	805933	TRANSAL3887	TRANS652	TRANSAL	NA	3473	3481	BD747	WC
chr7	671276	681561	NA	NA	chr7	1634154	1643846	TRANSAL1276	TRANS375	TRANSAL	NA	9692	10285	F-75196	EU
chr7	674949	677236	NA	NA	chr7	446253	448547	TRANSAL3440	TRANS485	TRANSAL	NA	2294	2287	UT249	WC
chr7	674972	677236	NA	NA	chr7	298220	300495	TRANSAL3018	TRANS348	TRANSAL	NA	2275	2264	KST-15	BC
chr7	678185	681529	NA	NA	chr7	449440	452832	TRANSAL3441	TRANS485	TRANSAL	NA	3392	3344	UT249	WC
chr7	678372	681529	NA	NA	chr7	809536	812756	TRANSAL3888	TRANS652	TRANSAL	NA	3220	3157	BD747	WC
chr7	678803	681529	NA	NA	chr7	377199	379935	TRANSAL3304	TRANS427	TRANSAL	NA	2736	2726	WTU-68809	BC
chr7	678804	681529	NA	NA	chr7	301657	304388	TRANSAL3019	TRANS348	TRANSAL	NA	2731	2725	KST-15	BC
chr7	678804	681529	NA	NA	chr7	166959	169691	TRANSAL2272	TRANS292	TRANSAL	NA	2732	2725	UBC-16706	BC
chr4	680033	681763	NA	NA	chr7	2300966	2302696	TRANSAL5869	TRANS1911	TRANSAL	NA	1730	1730	BD1301	AK
chr7	684641	687086	NA	NA	chr7	461970	464415	TRANSAL1324	TRANS340	TRANSAL	NA	2445	2445	BD595	EU
chr4	702370	706383	NA	NA	chr7	1000638	1004651	TRANSAL1724	TRANS734	TRANSAL	NA	4013	4013	F-75196	EU
chr4	704614	706528	NA	NA	chr7	228013	229928	TRANSAL4366	TRANS1014	TRANSAL	NA	1915	1914	UT249	WC
chr7	707280	709805	NA	NA	chr7	349927	352455	TRANSAL2837	TRANS423	TRANSAL	NA	2528	2525	DUKE-0193972	EC
chr7	711337	713655	NA	NA	chr7	2988493	2990766	TRANSAL2301	TRANS438	TRANSAL	NA	2273	2318	YSU-09856	AK
chr7	711406	720343	NA	NA	chr7	1729103	1738090	TRANSAL3683	TRANS516	TRANSAL	NA	8987	8937	BD-953	CO
chr7	720336	729740	NA	NA	chr7	1746561	1756188	TRANSAL3684	TRANS516	TRANSAL	NA	9627	9404	BD-953	CO
chr7	730750	732597	NA	NA	chr7	814094	815938	TRANSAL3889	TRANS653	TRANSAL	NA	1844	1847	BD747	WC
chr7	733559	738373	NA	NA	chr7	95512	100326	TRANSAL1325	TRANS341	TRANSAL	NA	4814	4814	BD595	EU
chr4	734947	744003	NA	NA	chr7	2029436	2038498	TRANSAL3735	TRANS888	TRANSAL	NA	9062	9056	UT250	WC
chr7	744785	748715	NA	NA	chr7	1651434	1655368	TRANSAL1277	TRANS376	TRANSAL	NA	3934	3930	F-75196	EU
chr7	750702	753183	NA	NA	chr7	1658036	1660435	TRANSAL1279	TRANS376	TRANSAL	NA	2399	2481	F-75196	EU
chr1	770751	773450	NA	NA	chr7	1367823	1370520	TRANSAL1453	TRANS522	TRANSAL	NA	2697	2699	F-75196	EU
chr5	782705	785921	NA	NA	chr7	150670	153903	TRANSAL3806	TRANS951	TRANSAL	NA	3233	3216	UT250	WC
chr3	800090	813763	NA	NA	chr7	82806	96716	TRANSAL3480	TRANS810	TRANSAL	NA	13910	13673	DUKE-0193972	EC
chr6	806485	808004	NA	NA	chr7	979630	981122	TRANSAL3546	TRANS680	TRANSAL	NA	1492	1519	KST-15	BC
chr1	811274	815309	NA	NA	chr7	746195	750234	TRANSAL1480	TRANS475	TRANSAL	NA	4039	4035	BD595	EU
chr4	837321	838574	NA	NA	chr7	1633817	1635070	TRANSAL3562	TRANS879	TRANSAL	NA	1253	1253	DUKE-0193972	EC
chr4	837321	838575	NA	NA	chr7	1201902	1203156	TRANSAL4600	TRANS1142	TRANSAL	NA	1254	1254	UT598	EC
chr4	838581	839977	NA	NA	chr7	1206500	1207902	TRANSAL4601	TRANS1143	TRANSAL	NA	1402	1396	UT598	EC
chr7	839028	843588	NA	NA	chr7	249598	254141	TRANSAL2988	TRANS422	TRANSAL	NA	4543	4560	UT250	WC
chr7	844859	850321	NA	NA	chr7	255973	261428	TRANSAL2989	TRANS422	TRANSAL	NA	5455	5462	UT250	WC
chr7	863885	865470	NA	NA	chr7	237806	239391	TRANSAL1326	TRANS342	TRANSAL	NA	1585	1585	BD595	EU
chr3	884106	889853	NA	NA	chr7	219617	225313	TRANSAL5688	TRANS1760	TRANSAL	NA	5696	5747	BD1301	AK
chr3	886456	889852	NA	NA	chr7	779038	782433	TRANSAL3904	TRANS798	TRANSAL	NA	3395	3396	WTU-68809	BC
chr7	887279	902578	NA	NA	chr7	662019	677212	TRANSAL3554	TRANS473	TRANSAL	NA	15193	15299	KST28	GU
chr7	906766	919286	NA	NA	chr7	681862	694363	TRANSAL3555	TRANS473	TRANSAL	NA	12501	12520	KST28	GU
chr5	909683	913332	NA	NA	chr7	3614536	3618203	TRANSAL5029	TRANS1329	TRANSAL	NA	3667	3649	BD-953	CO
chr10	914719	917857	NA	NA	chr7	1488793	1492020	TRANSAL3886	TRANS685	TRANSAL	NA	3227	3138	DBG-25235	CO
chr4	918519	919646	NA	NA	chr7	936771	937872	TRANSAL5818	TRANS1802	TRANSAL	NA	1101	1127	BD747	WC
chr10	920541	925588	NA	NA	chr7	1492378	1497404	TRANSAL3887	TRANS685	TRANSAL	NA	5026	5047	DBG-25235	CO
chr10	920541	925588	NA	NA	chr7	1492378	1497404	TRANSAL3889	TRANS686	TRANSAL	NA	5026	5047	DBG-25235	CO
chr10	926141	927454	NA	NA	chr7	1497877	1499185	TRANSAL3888	TRANS685	TRANSAL	NA	1308	1313	DBG-25235	CO
chr6	928315	934783	NA	NA	chr7	1531848	1538298	TRANSAL3737	TRANS1030	TRANSAL	NA	6450	6468	DUKE-0193972	EC
chr10	933223	935051	NA	NA	chr7	1497819	1499637	TRANSAL3890	TRANS686	TRANSAL	NA	1818	1828	DBG-25235	CO
chr10	933223	935051	NA	NA	chr7	1497819	1499637	TRANSAL3897	TRANS688	TRANSAL	NA	1818	1828	DBG-25235	CO
chr10	936629	939645	NA	NA	chr7	1500811	1503813	TRANSAL3891	TRANS686	TRANSAL	NA	3002	3016	DBG-25235	CO
chr10	936629	939645	NA	NA	chr7	1500811	1503813	TRANSAL3898	TRANS688	TRANSAL	NA	3002	3016	DBG-25235	CO
chr10	940048	941540	NA	NA	chr7	1504114	1505613	TRANSAL3899	TRANS688	TRANSAL	NA	1499	1492	DBG-25235	CO
chr10	942296	956382	NA	NA	chr7	1506294	1520370	TRANSAL3900	TRANS688	TRANSAL	NA	14076	14086	DBG-25235	CO
chr7	944970	954140	NA	NA	chr7	320349	329524	TRANSAL2990	TRANS423	TRANSAL	NA	9175	9170	UT250	WC
chr10	956511	957736	NA	NA	chr7	1520467	1521697	TRANSAL3901	TRANS688	TRANSAL	NA	1230	1225	DBG-25235	CO
chr10	958001	962929	NA	NA	chr7	1521985	1526915	TRANSAL3902	TRANS688	TRANSAL	NA	4930	4928	DBG-25235	CO
chr10	964181	966551	NA	NA	chr7	1528139	1530510	TRANSAL3903	TRANS688	TRANSAL	NA	2371	2370	DBG-25235	CO
chr10	964181	966551	NA	NA	chr7	1528139	1530510	TRANSAL3907	TRANS689	TRANSAL	NA	2371	2370	DBG-25235	CO
chr10	966768	970117	NA	NA	chr7	1530743	1534099	TRANSAL3904	TRANS688	TRANSAL	NA	3356	3349	DBG-25235	CO
chr10	966768	970117	NA	NA	chr7	1530743	1534099	TRANSAL3908	TRANS689	TRANSAL	NA	3356	3349	DBG-25235	CO
chr10	970164	995339	NA	NA	chr7	1534148	1559325	TRANSAL3905	TRANS688	TRANSAL	NA	25177	25175	DBG-25235	CO
chr10	970164	995339	NA	NA	chr7	1534148	1559325	TRANSAL3909	TRANS689	TRANSAL	NA	25177	25175	DBG-25235	CO
chr7	980999	983783	NA	NA	chr7	1036931	1039733	TRANSAL3686	TRANS518	TRANSAL	NA	2802	2784	BD-953	CO
chr7	982093	983743	NA	NA	chr7	901843	903501	TRANSAL3891	TRANS655	TRANSAL	NA	1658	1650	BD747	WC
chr7	984195	986228	NA	NA	chr7	540986	543029	TRANSAL2303	TRANS440	TRANSAL	NA	2043	2033	YSU-09856	AK
chr7	986353	987570	NA	NA	chr7	694173	695399	TRANSAL3237	TRANS381	TRANSAL	NA	1226	1217	MIN-921570	CO
chr7	987236	990719	NA	NA	chr7	544124	547602	TRANSAL2304	TRANS440	TRANSAL	NA	3478	3483	YSU-09856	AK
chr10	995469	1003191	NA	NA	chr7	1559438	1567180	TRANSAL3906	TRANS688	TRANSAL	NA	7742	7722	DBG-25235	CO
chr10	995469	1003191	NA	NA	chr7	1559438	1567180	TRANSAL3910	TRANS689	TRANSAL	NA	7742	7722	DBG-25235	CO
chr10	1003363	1027097	NA	NA	chr7	1567364	1591079	TRANSAL3911	TRANS689	TRANSAL	NA	23715	23734	DBG-25235	CO
chr9	1017230	1027714	NA	NA	chr7	492336	502793	TRANSAL4469	TRANS1147	TRANSAL	NA	10457	10484	WTU-68809	BC
chr9	1028211	1030810	NA	NA	chr7	503292	505942	TRANSAL4470	TRANS1147	TRANSAL	NA	2650	2599	WTU-68809	BC
chr9	1031083	1034875	NA	NA	chr7	506243	510037	TRANSAL4471	TRANS1147	TRANSAL	NA	3794	3792	WTU-68809	BC
chr5	1094844	1096832	NA	NA	chr7	1687244	1689254	TRANSAL4447	TRANS1166	TRANSAL	NA	2010	1988	KST39	GU
chr11	1102793	1104075	NA	NA	chr7	2511245	2512526	TRANSAL5038	TRANS1353	TRANSAL	NA	1281	1282	BD747	WC
chr11	1104119	1110633	NA	NA	chr7	2512551	2519031	TRANSAL5039	TRANS1353	TRANSAL	NA	6480	6514	BD747	WC
chr11	1110859	1115303	NA	NA	chr7	2519299	2523694	TRANSAL5040	TRANS1353	TRANSAL	NA	4395	4444	BD747	WC
chr11	1115456	1117664	NA	NA	chr7	2577465	2579659	TRANSAL5041	TRANS1354	TRANSAL	NA	2194	2208	BD747	WC
chr6	1132121	1134124	NA	NA	chr7	850293	852273	TRANSAL3748	TRANS1040	TRANSAL	NA	1980	2003	DUKE-0193972	EC
chr7	1138191	1141411	NA	NA	chr7	76706	79926	TRANSAL1280	TRANS377	TRANSAL	NA	3220	3220	F-75196	EU
chr6	1139630	1142144	NA	NA	chr7	857797	860319	TRANSAL3750	TRANS1040	TRANSAL	NA	2522	2514	DUKE-0193972	EC
chr6	1142318	1148806	NA	NA	chr7	860464	866940	TRANSAL3751	TRANS1040	TRANSAL	NA	6476	6488	DUKE-0193972	EC
chr1	1143934	1145127	NA	NA	chr7	471600	472786	TRANSAL1470	TRANS535	TRANSAL	NA	1186	1193	F-75196	EU
chr7	1145320	1146657	NA	NA	chr7	79922	81259	TRANSAL1281	TRANS377	TRANSAL	NA	1337	1337	F-75196	EU
chr1	1145523	1146939	NA	NA	chr7	473120	474536	TRANSAL1471	TRANS535	TRANSAL	NA	1416	1416	F-75196	EU
chr1	1148988	1150564	NA	NA	chr7	475151	476635	TRANSAL1473	TRANS535	TRANSAL	NA	1484	1576	F-75196	EU
chr1	1150467	1179171	NA	NA	chr7	476538	504601	TRANSAL1474	TRANS535	TRANSAL	NA	28063	28704	F-75196	EU
chr6	1151194	1153669	NA	NA	chr7	869226	871688	TRANSAL3753	TRANS1040	TRANSAL	NA	2462	2475	DUKE-0193972	EC
chr6	1154514	1156613	NA	NA	chr7	872543	874645	TRANSAL3755	TRANS1040	TRANSAL	NA	2102	2099	DUKE-0193972	EC
chr6	1158078	1159347	NA	NA	chr7	876015	877228	TRANSAL3756	TRANS1040	TRANSAL	NA	1213	1269	DUKE-0193972	EC
chr6	1161736	1164483	NA	NA	chr7	880603	883424	TRANSAL3758	TRANS1040	TRANSAL	NA	2821	2747	DUKE-0193972	EC
chr6	1164680	1169155	NA	NA	chr7	883716	888210	TRANSAL3759	TRANS1040	TRANSAL	NA	4494	4475	DUKE-0193972	EC
chr6	1169236	1188208	NA	NA	chr7	888291	907233	TRANSAL3760	TRANS1040	TRANSAL	NA	18942	18972	DUKE-0193972	EC
chr1	1179523	1187974	NA	NA	chr7	504858	513293	TRANSAL1475	TRANS535	TRANSAL	NA	8435	8451	F-75196	EU
chr7	1181262	1183748	NA	NA	chr7	368146	370703	TRANSAL1328	TRANS344	TRANSAL	NA	2557	2486	BD595	EU
chr7	1188939	1190653	NA	NA	chr7	65432	67144	TRANSAL3442	TRANS486	TRANSAL	NA	1712	1714	UT249	WC
chr6	1189371	1191798	NA	NA	chr7	908700	911141	TRANSAL3761	TRANS1040	TRANSAL	NA	2441	2427	DUKE-0193972	EC
chr7	1190681	1192011	NA	NA	chr7	67170	68495	TRANSAL3443	TRANS486	TRANSAL	NA	1325	1330	UT249	WC
chr7	1199193	1200968	NA	NA	chr7	899834	901603	TRANSAL4117	TRANS733	TRANSAL	NA	1769	1775	BD1301	AK
chr6	1218736	1221085	NA	NA	chr7	1600457	1602775	TRANSAL3119	TRANS1709	TRANSAL	NA	2318	2349	C-F-109468	EU
chr6	1221086	1230815	NA	NA	chr7	1223901	1233672	TRANSAL3947	TRANS1054	TRANSAL	NA	9771	9729	UT250	WC
chr6	1234748	1237360	NA	NA	chr7	922544	925164	TRANSAL3762	TRANS1040	TRANSAL	NA	2620	2612	DUKE-0193972	EC
chr4	1239646	1241633	NA	NA	chr7	1482479	1484466	TRANSAL4353	TRANS1096	TRANSAL	NA	1987	1987	KST39	GU
chr4	1241649	1269105	NA	NA	chr7	1489528	1517125	TRANSAL4354	TRANS1096	TRANSAL	NA	27597	27456	KST39	GU
chr6	1242541	1251639	NA	NA	chr7	929516	938582	TRANSAL3764	TRANS1040	TRANSAL	NA	9066	9098	DUKE-0193972	EC
chr6	1242541	1251639	NA	NA	chr7	929516	938582	TRANSAL3766	TRANS1041	TRANSAL	NA	9066	9098	DUKE-0193972	EC
chr4	1269257	1273126	NA	NA	chr7	1517274	1521146	TRANSAL4355	TRANS1096	TRANSAL	NA	3872	3869	KST39	GU
chr5	1270445	1271548	NA	NA	chr7	1622562	1623686	TRANSAL3659	TRANS958	TRANSAL	NA	1124	1103	DUKE-0193972	EC
chr5	1270445	1274407	NA	NA	chr7	1190724	1194734	TRANSAL4750	TRANS1218	TRANSAL	NA	4010	3962	UT598	EC
chr5	1271642	1274407	NA	NA	chr7	1623803	1626565	TRANSAL3660	TRANS958	TRANSAL	NA	2762	2765	DUKE-0193972	EC
chr7	1307395	1309016	NA	NA	chr7	502825	504446	TRANSAL3458	TRANS515	TRANSAL	NA	1621	1621	UT598	EC
chr9	1308358	1309496	NA	NA	chr7	1905757	1906947	TRANSAL5438	TRANS1509	TRANSAL	NA	1190	1138	SV11-604	EC
chr7	1315210	1317197	NA	NA	chr7	509141	511114	TRANSAL3459	TRANS515	TRANSAL	NA	1973	1987	UT598	EC
chr7	1318672	1322587	NA	NA	chr7	512628	516538	TRANSAL3461	TRANS515	TRANSAL	NA	3910	3915	UT598	EC
chr6	1330389	1336525	NA	NA	chr7	940296	946456	TRANSAL3768	TRANS1043	TRANSAL	NA	6160	6136	DUKE-0193972	EC
chr6	1339438	1344920	NA	NA	chr7	950126	955607	TRANSAL3769	TRANS1043	TRANSAL	NA	5481	5482	DUKE-0193972	EC
chr6	1345423	1354064	NA	NA	chr7	956205	964847	TRANSAL3770	TRANS1043	TRANSAL	NA	8642	8641	DUKE-0193972	EC
chr6	1355737	1356913	NA	NA	chr7	1018867	1020065	TRANSAL3771	TRANS1043	TRANSAL	NA	1198	1176	DUKE-0193972	EC
chr6	1355737	1356913	NA	NA	chr7	1018867	1020065	TRANSAL3781	TRANS1044	TRANSAL	NA	1198	1176	DUKE-0193972	EC
chr6	1357283	1360742	NA	NA	chr7	1020667	1024109	TRANSAL3772	TRANS1043	TRANSAL	NA	3442	3459	DUKE-0193972	EC
chr6	1357283	1360742	NA	NA	chr7	1020667	1024109	TRANSAL3782	TRANS1044	TRANSAL	NA	3442	3459	DUKE-0193972	EC
chr6	1361020	1370040	NA	NA	chr7	1024364	1033367	TRANSAL3773	TRANS1043	TRANSAL	NA	9003	9020	DUKE-0193972	EC
chr6	1361020	1370040	NA	NA	chr7	1024364	1033367	TRANSAL3783	TRANS1044	TRANSAL	NA	9003	9020	DUKE-0193972	EC
chr6	1370132	1382224	NA	NA	chr7	1033473	1045555	TRANSAL3774	TRANS1043	TRANSAL	NA	12082	12092	DUKE-0193972	EC
chr6	1370132	1382224	NA	NA	chr7	1033473	1045555	TRANSAL3784	TRANS1044	TRANSAL	NA	12082	12092	DUKE-0193972	EC
chr10	1373680	1376861	NA	NA	chr7	888711	891890	TRANSAL3619	TRANS658	TRANSAL	NA	3179	3181	WTU-68809	BC
chr10	1375192	1376861	NA	NA	chr7	2007476	2009144	TRANSAL4436	TRANS927	TRANSAL	NA	1668	1669	BD-953	CO
chr10	1379612	1414158	NA	NA	chr7	913685	948310	TRANSAL2166	TRANS971	TRANSAL	NA	34625	34546	C-F-109468	EU
chr6	1382441	1387113	NA	NA	chr7	1045732	1050430	TRANSAL3775	TRANS1043	TRANSAL	NA	4698	4672	DUKE-0193972	EC
chr6	1382441	1387113	NA	NA	chr7	1045732	1050430	TRANSAL3785	TRANS1044	TRANSAL	NA	4698	4672	DUKE-0193972	EC
chr6	1388459	1395933	NA	NA	chr7	1051772	1059192	TRANSAL3776	TRANS1043	TRANSAL	NA	7420	7474	DUKE-0193972	EC
chr6	1388459	1395933	NA	NA	chr7	1051772	1059192	TRANSAL3786	TRANS1044	TRANSAL	NA	7420	7474	DUKE-0193972	EC
chr6	1396039	1397384	NA	NA	chr7	1059358	1060701	TRANSAL3777	TRANS1043	TRANSAL	NA	1343	1345	DUKE-0193972	EC
chr6	1396039	1397384	NA	NA	chr7	1059358	1060701	TRANSAL3787	TRANS1044	TRANSAL	NA	1343	1345	DUKE-0193972	EC
chr6	1398502	1400794	NA	NA	chr7	1061914	1064204	TRANSAL3778	TRANS1043	TRANSAL	NA	2290	2292	DUKE-0193972	EC
chr6	1398502	1400794	NA	NA	chr7	1061914	1064204	TRANSAL3788	TRANS1044	TRANSAL	NA	2290	2292	DUKE-0193972	EC
chr6	1400970	1404807	NA	NA	chr7	1064391	1068204	TRANSAL3779	TRANS1043	TRANSAL	NA	3813	3837	DUKE-0193972	EC
chr6	1400970	1404807	NA	NA	chr7	1064391	1068204	TRANSAL3789	TRANS1044	TRANSAL	NA	3813	3837	DUKE-0193972	EC
chr6	1404807	1406529	NA	NA	chr7	1070836	1072554	TRANSAL3780	TRANS1043	TRANSAL	NA	1718	1722	DUKE-0193972	EC
chr6	1404807	1406529	NA	NA	chr7	1070836	1072554	TRANSAL3790	TRANS1044	TRANSAL	NA	1718	1722	DUKE-0193972	EC
chr6	1406680	1416057	NA	NA	chr7	1072692	1082013	TRANSAL3791	TRANS1044	TRANSAL	NA	9321	9377	DUKE-0193972	EC
chr6	1416427	1424055	NA	NA	chr7	1082360	1089986	TRANSAL3792	TRANS1044	TRANSAL	NA	7626	7628	DUKE-0193972	EC
chr10	1424252	1426570	NA	NA	chr7	957115	959415	TRANSAL2167	TRANS971	TRANSAL	NA	2300	2318	C-F-109468	EU
chr10	1429238	1431120	NA	NA	chr7	2827260	2829140	TRANSAL4765	TRANS1238	TRANSAL	NA	1880	1882	BD747	WC
chr7	1441724	1443435	NA	NA	chr7	1644445	1646091	TRANSAL3621	TRANS520	TRANSAL	NA	1646	1711	SV11-604	EC
chr7	1447749	1449220	NA	NA	chr7	2173103	2174580	TRANSAL4118	TRANS734	TRANSAL	NA	1477	1471	BD1301	AK
chr11	1450800	1455075	NA	NA	chr7	3258747	3263030	TRANSAL4545	TRANS1003	TRANSAL	NA	4283	4275	BD-953	CO
chr11	1455125	1461306	NA	NA	chr7	3263064	3269258	TRANSAL4546	TRANS1003	TRANSAL	NA	6194	6181	BD-953	CO
chr11	1455125	1461306	NA	NA	chr7	3263064	3269258	TRANSAL4548	TRANS1004	TRANSAL	NA	6194	6181	BD-953	CO
chr11	1461482	1467155	NA	NA	chr7	3269464	3275182	TRANSAL4547	TRANS1003	TRANSAL	NA	5718	5673	BD-953	CO
chr11	1461482	1467155	NA	NA	chr7	3269464	3275182	TRANSAL4549	TRANS1004	TRANSAL	NA	5718	5673	BD-953	CO
chr7	1463113	1476005	NA	NA	chr7	803976	816879	TRANSAL3238	TRANS382	TRANSAL	NA	12903	12892	MIN-921570	CO
chr2	1465622	1467435	NA	NA	chr7	744426	746198	TRANSAL4154	TRANS787	TRANSAL	NA	1772	1813	DBG-25235	CO
chr11	1467259	1473054	NA	NA	chr7	3275264	3281059	TRANSAL4550	TRANS1004	TRANSAL	NA	5795	5795	BD-953	CO
chr2	1467480	1469521	NA	NA	chr7	746240	748288	TRANSAL4155	TRANS787	TRANSAL	NA	2048	2041	DBG-25235	CO
chr2	1472351	1475201	NA	NA	chr7	753285	756130	TRANSAL4156	TRANS787	TRANSAL	NA	2845	2850	DBG-25235	CO
chr11	1480833	1482619	NA	NA	chr7	3282853	3284631	TRANSAL4551	TRANS1004	TRANSAL	NA	1778	1786	BD-953	CO
chr11	1482680	1486747	NA	NA	chr7	3284705	3288769	TRANSAL4552	TRANS1004	TRANSAL	NA	4064	4067	BD-953	CO
chr11	1486814	1497284	NA	NA	chr7	3288830	3299231	TRANSAL4553	TRANS1004	TRANSAL	NA	10401	10470	BD-953	CO
chr7	1492263	1494042	NA	NA	chr7	259087	260879	TRANSAL3170	TRANS430	TRANSAL	NA	1792	1779	KST39	GU
chr7	1495058	1504467	NA	NA	chr7	1075413	1084810	TRANSAL2305	TRANS441	TRANSAL	NA	9397	9409	YSU-09856	AK
chr7	1497522	1499727	NA	NA	chr7	527340	529554	TRANSAL3462	TRANS516	TRANSAL	NA	2214	2205	UT598	EC
chr11	1497631	1499104	NA	NA	chr7	3299589	3301067	TRANSAL4554	TRANS1004	TRANSAL	NA	1478	1473	BD-953	CO
chr7	1500295	1501302	NA	NA	chr7	531488	532495	TRANSAL3463	TRANS516	TRANSAL	NA	1007	1007	UT598	EC
chr11	1504793	1506484	NA	NA	chr7	3307255	3308964	TRANSAL4555	TRANS1004	TRANSAL	NA	1709	1691	BD-953	CO
chr11	1506583	1517667	NA	NA	chr7	3309070	3320161	TRANSAL4556	TRANS1004	TRANSAL	NA	11091	11084	BD-953	CO
chr10	1515221	1517898	NA	NA	chr7	1281937	1284611	TRANSAL1597	TRANS631	TRANSAL	NA	2674	2677	F-75196	EU
chr6	1516023	1518388	NA	NA	chr7	1706098	1708464	TRANSAL3933	TRANS831	TRANSAL	NA	2366	2365	MIN-921570	CO
chr11	1526364	1537207	NA	NA	chr7	3322338	3333192	TRANSAL4558	TRANS1004	TRANSAL	NA	10854	10843	BD-953	CO
chr7	1529571	1533989	NA	NA	chr7	1644989	1649407	TRANSAL3687	TRANS519	TRANSAL	NA	4418	4418	BD-953	CO
chr7	1534080	1538748	NA	NA	chr7	1649495	1654166	TRANSAL3688	TRANS519	TRANSAL	NA	4671	4668	BD-953	CO
chr11	1538539	1544131	NA	NA	chr7	3340789	3346540	TRANSAL4559	TRANS1004	TRANSAL	NA	5751	5592	BD-953	CO
chr5	1538688	1540679	NA	NA	chr7	1090318	1092305	TRANSAL4471	TRANS1185	TRANSAL	NA	1987	1991	KST39	GU
chr9	1559131	1560948	NA	NA	chr7	819102	820933	TRANSAL4167	TRANS1196	TRANSAL	NA	1831	1817	DUKE-0193972	EC
chr9	1559305	1560778	NA	NA	chr7	150536	152020	TRANSAL4133	TRANS976	TRANSAL	NA	1484	1473	MIN-921570	CO
chr7	1573642	1577307	NA	NA	chr7	1712366	1715982	TRANSAL3689	TRANS520	TRANSAL	NA	3616	3665	BD-953	CO
chr7	1581174	1582440	NA	NA	chr7	1719791	1721055	TRANSAL3691	TRANS520	TRANSAL	NA	1264	1266	BD-953	CO
chr7	1609460	1615348	NA	NA	chr7	1206765	1212719	TRANSAL3240	TRANS384	TRANSAL	NA	5954	5888	MIN-921570	CO
chr7	1615468	1617487	NA	NA	chr7	1213584	1215620	TRANSAL3241	TRANS384	TRANSAL	NA	2036	2019	MIN-921570	CO
chr7	1618074	1621348	NA	NA	chr7	1216591	1219889	TRANSAL3242	TRANS384	TRANSAL	NA	3298	3274	MIN-921570	CO
chr7	1636070	1637767	NA	NA	chr7	826758	828482	TRANSAL2274	TRANS294	TRANSAL	NA	1724	1697	UBC-16706	BC
chr7	1638101	1643179	NA	NA	chr7	828814	833785	TRANSAL2275	TRANS294	TRANSAL	NA	4971	5078	UBC-16706	BC
chr7	1739922	1745557	NA	NA	chr7	257152	262783	TRANSAL1713	TRANS585	TRANSAL	NA	5631	5635	C-F-109468	EU
chr7	1740202	1743292	NA	NA	chr7	939361	942443	TRANSAL3464	TRANS517	TRANSAL	NA	3082	3090	UT598	EC
chr7	1748065	1750861	NA	NA	chr7	1146299	1149071	TRANSAL3306	TRANS429	TRANSAL	NA	2772	2796	WTU-68809	BC
chr7	1748195	1750862	NA	NA	chr7	1032782	1035437	TRANSAL3543	TRANS443	TRANSAL	NA	2655	2667	DBG-25235	CO
chr7	1751426	1753663	NA	NA	chr7	1036011	1038231	TRANSAL3544	TRANS443	TRANSAL	NA	2220	2237	DBG-25235	CO
chr7	1751507	1753581	NA	NA	chr7	1149703	1151757	TRANSAL3307	TRANS429	TRANSAL	NA	2054	2074	WTU-68809	BC
chr7	1753706	1755410	NA	NA	chr7	1151779	1153522	TRANSAL3308	TRANS429	TRANSAL	NA	1743	1704	WTU-68809	BC
chr7	1755748	1758412	NA	NA	chr7	1155120	1157803	TRANSAL3309	TRANS429	TRANSAL	NA	2683	2664	WTU-68809	BC
chr7	1756219	1757438	NA	NA	chr7	1050858	1052082	TRANSAL3547	TRANS444	TRANSAL	NA	1224	1219	DBG-25235	CO
chr7	1758687	1761310	NA	NA	chr7	1053477	1056239	TRANSAL3549	TRANS444	TRANSAL	NA	2762	2623	DBG-25235	CO
chr11	1770436	1774113	NA	NA	chr7	104909	108588	TRANSAL5303	TRANS1445	TRANSAL	NA	3679	3677	BD1301	AK
chr11	1770477	1774090	NA	NA	chr7	1317552	1321164	TRANSAL3575	TRANS770	TRANSAL	NA	3612	3613	UT250	WC
chr7	1776367	1783860	NA	NA	chr7	1609134	1616629	TRANSAL4119	TRANS735	TRANSAL	NA	7495	7493	BD1301	AK
chr7	1776903	1783740	NA	NA	chr7	736182	742972	TRANSAL3693	TRANS521	TRANSAL	NA	6790	6837	BD-953	CO
chr7	1777559	1781603	NA	NA	chr7	1111677	1115724	TRANSAL3893	TRANS657	TRANSAL	NA	4047	4044	BD747	WC
chr7	1781668	1783701	NA	NA	chr7	1115789	1117809	TRANSAL3894	TRANS657	TRANSAL	NA	2020	2033	BD747	WC
chr7	1814182	1817017	NA	NA	chr7	1167209	1170049	TRANSAL1715	TRANS587	TRANSAL	NA	2840	2835	C-F-109468	EU
chr7	1814209	1818042	NA	NA	chr7	1273849	1277711	TRANSAL3243	TRANS385	TRANSAL	NA	3862	3833	MIN-921570	CO
chr7	1843324	1845291	NA	NA	chr7	1024856	1026824	TRANSAL2992	TRANS425	TRANSAL	NA	1968	1967	UT250	WC
chr7	1847468	1850127	NA	NA	chr7	1029355	1032034	TRANSAL2993	TRANS425	TRANSAL	NA	2679	2659	UT250	WC
chr7	1862275	1864141	NA	NA	chr7	2029570	2031431	TRANSAL3694	TRANS522	TRANSAL	NA	1861	1866	BD-953	CO
chr7	1862275	1864141	NA	NA	chr7	1045408	1047269	TRANSAL3550	TRANS445	TRANSAL	NA	1861	1866	DBG-25235	CO
chr5	1892735	1902318	NA	NA	chr7	909401	919201	TRANSAL4137	TRANS937	TRANSAL	NA	9800	9583	WTU-68809	BC
chr2	1927811	1932575	NA	NA	chr7	2682487	2686951	TRANSAL5319	TRANS1489	TRANSAL	NA	4464	4764	BD747	WC
chr7	1941924	1943644	NA	NA	chr7	1219624	1221366	TRANSAL3174	TRANS432	TRANSAL	NA	1742	1720	KST39	GU
chr7	1945334	1947186	NA	NA	chr7	1222853	1224714	TRANSAL3175	TRANS432	TRANSAL	NA	1861	1852	KST39	GU
chr7	1962471	1963634	NA	NA	chr7	2332137	2333315	TRANSAL3695	TRANS523	TRANSAL	NA	1178	1163	BD-953	CO
chr7	1965344	1968237	NA	NA	chr7	2335565	2338479	TRANSAL3696	TRANS523	TRANSAL	NA	2914	2893	BD-953	CO
chr7	1966023	1968237	NA	NA	chr7	1542338	1544556	TRANSAL2307	TRANS442	TRANSAL	NA	2218	2214	YSU-09856	AK
chr7	1968558	1969589	NA	NA	chr7	2339116	2340154	TRANSAL3697	TRANS523	TRANSAL	NA	1038	1031	BD-953	CO
chr7	1972737	1974986	NA	NA	chr7	1215676	1217949	TRANSAL3177	TRANS433	TRANSAL	NA	2273	2249	KST39	GU
chr7	1972737	1974593	NA	NA	chr7	1549449	1551319	TRANSAL2308	TRANS443	TRANSAL	NA	1870	1856	YSU-09856	AK
chr7	1975101	1976576	NA	NA	chr7	1218047	1219535	TRANSAL3178	TRANS433	TRANSAL	NA	1488	1475	KST39	GU
chr1	2002119	2003741	NA	NA	chr7	365081	366704	TRANSAL3826	TRANS678	TRANSAL	NA	1623	1622	KST28	GU
chr1	2003909	2005799	NA	NA	chr7	366863	368723	TRANSAL3827	TRANS678	TRANSAL	NA	1860	1890	KST28	GU
chr7	2031919	2033667	NA	NA	chr7	1916288	1918085	TRANSAL4120	TRANS736	TRANSAL	NA	1797	1748	BD1301	AK
chr7	2033810	2035934	NA	NA	chr7	1918236	1920418	TRANSAL4121	TRANS736	TRANSAL	NA	2182	2124	BD1301	AK
chr7	2036085	2040934	NA	NA	chr7	1920549	1925436	TRANSAL4122	TRANS736	TRANSAL	NA	4887	4849	BD1301	AK
chr7	2041742	2049335	NA	NA	chr7	1925867	1933498	TRANSAL4123	TRANS736	TRANSAL	NA	7631	7593	BD1301	AK
chr9	2045676	2054729	NA	NA	chr7	912149	921287	TRANSAL4929	TRANS1368	TRANSAL	NA	9138	9053	UT249	WC
chr9	2055270	2059702	NA	NA	chr7	921773	926215	TRANSAL4930	TRANS1368	TRANSAL	NA	4442	4432	UT249	WC
chr1	2058422	2062962	NA	NA	chr7	1201227	1205855	TRANSAL1511	TRANS557	TRANSAL	NA	4628	4540	F-75196	EU
chr9	2059792	2062558	NA	NA	chr7	926325	929157	TRANSAL4931	TRANS1368	TRANSAL	NA	2832	2766	UT249	WC
chr9	2063156	2067265	NA	NA	chr7	929754	933867	TRANSAL4932	TRANS1368	TRANSAL	NA	4113	4109	UT249	WC
chr9	2067355	2084633	NA	NA	chr7	933963	951286	TRANSAL4933	TRANS1368	TRANSAL	NA	17323	17278	UT249	WC
chr9	2084694	2086852	NA	NA	chr7	951376	953544	TRANSAL4934	TRANS1368	TRANSAL	NA	2168	2158	UT249	WC
chr9	2089020	2091765	NA	NA	chr7	955742	958499	TRANSAL4935	TRANS1368	TRANSAL	NA	2757	2745	UT249	WC
chr9	2092810	2094942	NA	NA	chr7	959545	961676	TRANSAL4937	TRANS1368	TRANSAL	NA	2131	2132	UT249	WC
chr6	2093062	2094480	NA	NA	chr7	528134	529556	TRANSAL5212	TRANS1444	TRANSAL	NA	1422	1418	BD-953	CO
chr9	2096608	2101435	NA	NA	chr7	963395	968221	TRANSAL4939	TRANS1368	TRANSAL	NA	4826	4827	UT249	WC
chr6	2100969	2102638	NA	NA	chr7	1058056	1059713	TRANSAL3144	TRANS1734	TRANSAL	NA	1657	1669	C-F-109468	EU
chr9	2101436	2102566	NA	NA	chr7	968234	969319	TRANSAL4940	TRANS1368	TRANSAL	NA	1085	1130	UT249	WC
chr6	2103886	2107474	NA	NA	chr7	1060912	1064500	TRANSAL3145	TRANS1734	TRANSAL	NA	3588	3588	C-F-109468	EU
chr7	2107124	2108854	NA	NA	chr7	1786480	1788245	TRANSAL2838	TRANS424	TRANSAL	NA	1765	1730	DUKE-0193972	EC
chr2	2129615	2132318	NA	NA	chr7	791240	794004	TRANSAL2546	TRANS490	TRANSAL	NA	2764	2703	UBC-16706	BC
chr3	2147343	2155188	NA	NA	chr7	1566082	1573929	TRANSAL5473	TRANS1613	TRANSAL	NA	7847	7845	BD747	WC
chr1	2159780	2164080	NA	NA	chr7	1219072	1223393	TRANSAL3328	TRANS638	TRANSAL	NA	4321	4300	UT250	WC
chr3	2179410	2187157	NA	NA	chr7	1372356	1380046	TRANSAL4217	TRANS918	TRANSAL	NA	7690	7747	KST28	GU
chr10	2185695	2189804	NA	NA	chr7	695565	699674	TRANSAL2193	TRANS995	TRANSAL	NA	4109	4109	C-F-109468	EU
chr2	2191429	2193599	NA	NA	chr7	2552772	2554943	TRANSAL2819	TRANS824	TRANSAL	NA	2171	2170	YSU-09856	AK
chr2	2191636	2193494	NA	NA	chr7	1656113	1657972	TRANSAL4024	TRANS915	TRANSAL	NA	1859	1858	KST39	GU
chr2	2332454	2333669	NA	NA	chr7	581511	582731	TRANSAL2824	TRANS828	TRANSAL	NA	1220	1215	YSU-09856	AK
chr7	2388592	2392993	NA	NA	chr7	956015	960415	TRANSAL3622	TRANS521	TRANSAL	NA	4400	4401	SV11-604	EC
chr7	2388644	2393232	NA	NA	chr7	1431574	1436143	TRANSAL4124	TRANS737	TRANSAL	NA	4569	4588	BD1301	AK
chr7	2390380	2392993	NA	NA	chr7	1096826	1099439	TRANSAL2839	TRANS425	TRANSAL	NA	2613	2613	DUKE-0193972	EC
chr7	2398608	2403694	NA	NA	chr7	1686271	1691358	TRANSAL2310	TRANS445	TRANSAL	NA	5087	5086	YSU-09856	AK
chr7	2414085	2415559	NA	NA	chr7	1590926	1592451	TRANSAL3444	TRANS487	TRANSAL	NA	1525	1474	UT249	WC
chr7	2430381	2432630	NA	NA	chr7	748768	751022	TRANSAL3244	TRANS386	TRANSAL	NA	2254	2249	MIN-921570	CO
chr9	2436249	2442512	NA	NA	chr7	1228731	1234971	TRANSAL4943	TRANS1370	TRANSAL	NA	6240	6263	UT249	WC
chr9	2443158	2447826	NA	NA	chr7	1235523	1240188	TRANSAL4944	TRANS1370	TRANSAL	NA	4665	4668	UT249	WC
chr7	2450243	2451892	NA	NA	chr7	1464531	1466180	TRANSAL2995	TRANS427	TRANSAL	NA	1649	1649	UT250	WC
chr9	2450729	2452777	NA	NA	chr7	1245603	1247634	TRANSAL4945	TRANS1370	TRANSAL	NA	2031	2048	UT249	WC
chr9	2452815	2454665	NA	NA	chr7	1247685	1249570	TRANSAL4946	TRANS1370	TRANSAL	NA	1885	1850	UT249	WC
chr9	2456172	2457344	NA	NA	chr7	1251135	1252245	TRANSAL4948	TRANS1370	TRANSAL	NA	1110	1172	UT249	WC
chr11	2461814	2463214	NA	NA	chr7	1247253	1248653	TRANSAL3458	TRANS802	TRANSAL	NA	1400	1400	DUKE-0193972	EC
chr7	2467086	2469454	NA	NA	chr7	2292586	2294998	TRANSAL2311	TRANS446	TRANSAL	NA	2412	2368	YSU-09856	AK
chr7	2543800	2545866	NA	NA	chr7	776860	778941	TRANSAL2312	TRANS447	TRANSAL	NA	2081	2066	YSU-09856	AK
chr9	2559807	2561396	NA	NA	chr7	2042499	2044107	TRANSAL6949	TRANS2760	TRANSAL	NA	1608	1589	BD1301	AK
chr8	2614480	2616677	NA	NA	chr7	258561	260758	TRANSAL5085	TRANS1453	TRANSAL	NA	2197	2197	UT598	EC
chr11	2634806	2635975	NA	NA	chr7	8260	9422	TRANSAL4116	TRANS940	TRANSAL	NA	1162	1169	UT598	EC
chr8	2644964	2650481	NA	NA	chr7	691237	696798	TRANSAL4881	TRANS1323	TRANSAL	NA	5561	5517	UT249	WC
chr3	2645293	2646884	NA	NA	chr7	1580850	1582452	TRANSAL4283	TRANS949	TRANSAL	NA	1602	1591	UT249	WC
chr3	2645296	2646884	NA	NA	chr7	1309069	1310648	TRANSAL3498	TRANS820	TRANSAL	NA	1579	1588	DUKE-0193972	EC
chr8	2650485	2656375	NA	NA	chr7	1961078	1966901	TRANSAL4351	TRANS1241	TRANSAL	NA	5823	5890	UT250	WC
chr7	2657113	2658141	NA	NA	chr7	2361411	2362442	TRANSAL3895	TRANS658	TRANSAL	NA	1031	1028	BD747	WC
chr8	2689675	2694040	NA	NA	chr7	1415335	1419632	TRANSAL4784	TRANS1286	TRANSAL	NA	4297	4365	KST28	GU
chr8	2695287	2703554	NA	NA	chr7	1420726	1428424	TRANSAL4785	TRANS1286	TRANSAL	NA	7698	8267	KST28	GU
chr8	2703632	2708339	NA	NA	chr7	1428510	1433217	TRANSAL4786	TRANS1286	TRANSAL	NA	4707	4707	KST28	GU
chr8	2709805	2711592	NA	NA	chr7	1434598	1436400	TRANSAL4788	TRANS1286	TRANSAL	NA	1802	1787	KST28	GU
chr7	2715446	2716861	NA	NA	chr7	1230066	1231484	TRANSAL3023	TRANS352	TRANSAL	NA	1418	1415	KST-15	BC
chr7	2753549	2760181	NA	NA	chr7	1241007	1247687	TRANSAL3024	TRANS353	TRANSAL	NA	6680	6632	KST-15	BC
chr7	2761816	2763368	NA	NA	chr7	1251616	1253178	TRANSAL3026	TRANS353	TRANSAL	NA	1562	1552	KST-15	BC
chr7	2764363	2766882	NA	NA	chr7	1254323	1256840	TRANSAL3027	TRANS353	TRANSAL	NA	2517	2519	KST-15	BC
chr2	2779827	2780935	NA	NA	chr7	1333804	1334904	TRANSAL5559	TRANS1646	TRANSAL	NA	1100	1108	BD1301	AK
chr7	2781868	2783293	NA	NA	chr7	1990576	1992001	TRANSAL2841	TRANS427	TRANSAL	NA	1425	1425	DUKE-0193972	EC
chr7	2781868	2783293	NA	NA	chr7	2251034	2252459	TRANSAL3623	TRANS522	TRANSAL	NA	1425	1425	SV11-604	EC
chr2	2782321	2785300	NA	NA	chr7	1345833	1348813	TRANSAL5561	TRANS1648	TRANSAL	NA	2980	2979	BD1301	AK
chr7	2789617	2800564	NA	NA	chr7	748507	759265	TRANSAL3624	TRANS523	TRANSAL	NA	10758	10947	SV11-604	EC
chr4	2797476	2799191	NA	NA	chr7	1540870	1542585	TRANSAL3809	TRANS746	TRANSAL	NA	1715	1715	MIN-921570	CO
chr5	2838199	2840505	NA	NA	chr7	145719	148007	TRANSAL4462	TRANS1072	TRANSAL	NA	2288	2306	KST28	GU
chr7	2841956	2843488	NA	NA	chr7	1384426	1385961	TRANSAL1717	TRANS589	TRANSAL	NA	1535	1532	C-F-109468	EU
chr7	2841956	2843488	NA	NA	chr7	1129530	1131065	TRANSAL1283	TRANS379	TRANSAL	NA	1535	1532	F-75196	EU
chr7	2841956	2843488	NA	NA	chr7	1692976	1694511	TRANSAL2313	TRANS448	TRANSAL	NA	1535	1532	YSU-09856	AK
chr9	2848842	2859223	NA	NA	chr7	3291612	3301755	TRANSAL6980	TRANS2779	TRANSAL	NA	10143	10381	BD1301	AK
chr9	2850358	2865579	NA	NA	chr7	580277	595326	TRANSAL4991	TRANS1387	TRANSAL	NA	15049	15221	UT249	WC
chr5	2851556	2860442	NA	NA	chr7	162408	171252	TRANSAL4466	TRANS1072	TRANSAL	NA	8844	8886	KST28	GU
chr5	2861067	2862995	NA	NA	chr7	171803	173729	TRANSAL4467	TRANS1072	TRANSAL	NA	1926	1928	KST28	GU
chr5	2863000	2872383	NA	NA	chr7	173737	183058	TRANSAL4468	TRANS1072	TRANSAL	NA	9321	9383	KST28	GU
chr8	2874754	2876121	NA	NA	chr7	686283	687665	TRANSAL3668	TRANS766	TRANSAL	NA	1382	1367	KST-15	BC
chr9	2879020	2910161	NA	NA	chr7	3304733	3335754	TRANSAL6981	TRANS2779	TRANSAL	NA	31021	31141	BD1301	AK
chr5	2881199	2882980	NA	NA	chr7	187387	189200	TRANSAL4470	TRANS1072	TRANSAL	NA	1813	1781	KST28	GU
chr7	2883736	2886206	NA	NA	chr7	97060	99532	TRANSAL2842	TRANS428	TRANSAL	NA	2472	2470	DUKE-0193972	EC
chr7	2886347	2887762	NA	NA	chr7	99659	101069	TRANSAL2843	TRANS428	TRANSAL	NA	1410	1415	DUKE-0193972	EC
chr7	2888777	2900384	NA	NA	chr7	102103	114043	TRANSAL2844	TRANS428	TRANSAL	NA	11940	11607	DUKE-0193972	EC
chr7	2900538	2902080	NA	NA	chr7	114214	115781	TRANSAL2845	TRANS428	TRANSAL	NA	1567	1542	DUKE-0193972	EC
chr2	2909086	2910592	NA	NA	chr7	977527	979030	TRANSAL2863	TRANS851	TRANSAL	NA	1503	1506	YSU-09856	AK
chr7	2909780	2912329	NA	NA	chr7	129047	131573	TRANSAL2846	TRANS428	TRANSAL	NA	2526	2549	DUKE-0193972	EC
chr9	2940154	2948463	NA	NA	chr7	3354854	3363588	TRANSAL6982	TRANS2779	TRANSAL	NA	8734	8309	BD1301	AK
chr8	2953865	2960231	NA	NA	chr7	1512909	1519478	TRANSAL4444	TRANS1125	TRANSAL	NA	6569	6366	WTU-68809	BC
chr2	2974686	2978555	NA	NA	chr7	309495	313367	TRANSAL5566	TRANS1653	TRANSAL	NA	3872	3869	BD1301	AK
chr8	3003867	3004868	NA	NA	chr7	1019154	1020211	TRANSAL4886	TRANS1326	TRANSAL	NA	1057	1001	UT249	WC
chr5	3015054	3016809	NA	NA	chr7	489416	491169	TRANSAL6103	TRANS2097	TRANSAL	NA	1753	1755	BD1301	AK
chr6	3028685	3038372	NA	NA	chr7	461908	471597	TRANSAL2004	TRANS957	TRANSAL	NA	9689	9687	F-75196	EU
chr7	3144008	3145669	NA	NA	chr7	447738	449393	TRANSAL3311	TRANS431	TRANSAL	NA	1655	1661	WTU-68809	BC
chr3	3164742	3166106	NA	NA	chr7	1357918	1359356	TRANSAL5752	TRANS1810	TRANSAL	NA	1438	1364	BD1301	AK
chr7	3192697	3194118	NA	NA	chr7	3076886	3078318	TRANSAL4125	TRANS738	TRANSAL	NA	1432	1421	BD1301	AK
chr8	3194578	3196826	NA	NA	chr7	1608590	1610838	TRANSAL3510	TRANS1999	TRANSAL	NA	2248	2248	C-F-109468	EU
chr2	3200002	3201756	NA	NA	chr7	1032136	1033890	TRANSAL4082	TRANS940	TRANSAL	NA	1754	1754	KST39	GU
chr8	3244977	3252504	NA	NA	chr7	1318361	1325734	TRANSAL5474	TRANS1595	TRANSAL	NA	7373	7527	BD-953	CO
chr8	3250007	3252504	NA	NA	chr7	275230	277714	TRANSAL4454	TRANS1134	TRANSAL	NA	2484	2497	WTU-68809	BC
chr6	3278707	3280609	NA	NA	chr7	751949	753882	TRANSAL2022	TRANS879	TRANSAL	NA	1933	1902	BD595	EU
chr7	3284381	3285745	NA	NA	chr7	637345	638726	TRANSAL1718	TRANS590	TRANSAL	NA	1381	1364	C-F-109468	EU
chr3	3308443	3309459	NA	NA	chr7	715620	716633	TRANSAL2988	TRANS953	TRANSAL	NA	1013	1016	YSU-09856	AK
chr7	3310127	3316486	NA	NA	chr7	1624752	1631139	TRANSAL3246	TRANS388	TRANSAL	NA	6387	6359	MIN-921570	CO
chr7	3310128	3316483	NA	NA	chr7	1764959	1771270	TRANSAL3897	TRANS660	TRANSAL	NA	6311	6355	BD747	WC
chr3	3312444	3315091	NA	NA	chr7	1889794	1892441	TRANSAL2685	TRANS1345	TRANSAL	NA	2647	2647	C-F-109468	EU
chr3	3315153	3316556	NA	NA	chr7	1892575	1893939	TRANSAL2686	TRANS1345	TRANSAL	NA	1364	1403	C-F-109468	EU
chr7	3316481	3318877	NA	NA	chr7	623860	626255	TRANSAL3181	TRANS436	TRANSAL	NA	2395	2396	KST39	GU
chr7	3317235	3318801	NA	NA	chr7	390296	391847	TRANSAL3552	TRANS447	TRANSAL	NA	1551	1566	DBG-25235	CO
chr7	3319092	3321027	NA	NA	chr7	392138	394073	TRANSAL3553	TRANS447	TRANSAL	NA	1935	1935	DBG-25235	CO
chr7	3319092	3321384	NA	NA	chr7	626470	628762	TRANSAL3182	TRANS436	TRANSAL	NA	2292	2292	KST39	GU
chr2	3329318	3334981	NA	NA	chr7	400800	406444	TRANSAL4163	TRANS894	TRANSAL	NA	5644	5663	UT249	WC
chr4	3372223	3375803	NA	NA	chr7	1315678	1319306	TRANSAL3242	TRANS1042	TRANSAL	NA	3628	3580	YSU-09856	AK
chr4	3372276	3375799	NA	NA	chr7	593718	597235	TRANSAL5867	TRANS1841	TRANSAL	NA	3517	3523	BD747	WC
chr2	3414250	3424271	NA	NA	chr7	926699	936787	TRANSAL4702	TRANS1105	TRANSAL	NA	10088	10021	BD-953	CO
chr3	3420294	3425626	NA	NA	chr7	1688935	1694283	TRANSAL3674	TRANS845	TRANSAL	NA	5348	5332	UT250	WC
chr2	3422797	3424268	NA	NA	chr7	1339116	1340587	TRANSAL4130	TRANS954	TRANSAL	NA	1471	1471	KST39	GU
chr5	3424077	3425857	NA	NA	chr7	1034905	1036685	TRANSAL3882	TRANS792	TRANSAL	NA	1780	1780	MIN-921570	CO
chr3	3426334	3429240	NA	NA	chr7	1694994	1697901	TRANSAL3675	TRANS845	TRANSAL	NA	2907	2906	UT250	WC
chr3	3430990	3433768	NA	NA	chr7	1705842	1708607	TRANSAL3677	TRANS845	TRANSAL	NA	2765	2778	UT250	WC
chr3	3434098	3437085	NA	NA	chr7	1709263	1712319	TRANSAL3678	TRANS845	TRANSAL	NA	3056	2987	UT250	WC
chr4	3443077	3447869	NA	NA	chr7	851187	855984	TRANSAL3762	TRANS913	TRANSAL	NA	4797	4792	UT250	WC
chr3	3459630	3467988	NA	NA	chr7	1723550	1731869	TRANSAL3679	TRANS845	TRANSAL	NA	8319	8358	UT250	WC
chr6	3463100	3472720	NA	NA	chr7	592332	601955	TRANSAL4675	TRANS1195	TRANSAL	NA	9623	9620	UT249	WC
chr3	3468016	3472597	NA	NA	chr7	1731919	1736422	TRANSAL3680	TRANS845	TRANSAL	NA	4503	4581	UT250	WC
chr2	3484409	3485686	NA	NA	chr7	597528	598804	TRANSAL5397	TRANS1545	TRANSAL	NA	1276	1277	BD747	WC
chr4	3497428	3498692	NA	NA	chr7	373043	374307	TRANSAL4350	TRANS1011	TRANSAL	NA	1264	1264	KST28	GU
chr1	3557047	3560703	NA	NA	chr7	555698	559354	TRANSAL4276	TRANS823	TRANSAL	NA	3656	3656	BD-953	CO
chr1	3567728	3568948	NA	NA	chr7	566031	567251	TRANSAL4281	TRANS827	TRANSAL	NA	1220	1220	BD-953	CO
chr3	3589300	3591377	NA	NA	chr7	596938	599008	TRANSAL4290	TRANS1051	TRANSAL	NA	2070	2077	KST39	GU
chr1	3640731	3644181	NA	NA	chr7	232000	235449	TRANSAL1536	TRANS581	TRANSAL	NA	3449	3450	F-75196	EU
chr1	3646939	3654389	NA	NA	chr7	235950	243398	TRANSAL1537	TRANS581	TRANSAL	NA	7448	7450	F-75196	EU
chr2	3760357	3763161	NA	NA	chr7	3010571	3013549	TRANSAL4721	TRANS1119	TRANSAL	NA	2978	2804	BD-953	CO
chr2	3772372	3776496	NA	NA	chr7	318563	322710	TRANSAL4293	TRANS1031	TRANSAL	NA	4147	4124	UT598	EC
chr5	3773734	3775585	NA	NA	chr7	445490	447245	TRANSAL4464	TRANS990	TRANSAL	NA	1755	1851	DBG-25235	CO
chr1	3796614	3804617	NA	NA	chr7	905376	913380	TRANSAL1538	TRANS582	TRANSAL	NA	8004	8003	F-75196	EU
chr5	3804160	3807334	NA	NA	chr7	2186038	2189223	TRANSAL5123	TRANS1390	TRANSAL	NA	3185	3174	BD-953	CO
chr5	3807795	3809873	NA	NA	chr7	2189676	2191727	TRANSAL5124	TRANS1390	TRANSAL	NA	2051	2078	BD-953	CO
chr5	3810183	3816188	NA	NA	chr7	2192040	2198050	TRANSAL5125	TRANS1390	TRANSAL	NA	6010	6005	BD-953	CO
chr2	3817878	3821978	NA	NA	chr7	218185	222304	TRANSAL4555	TRANS1043	TRANSAL	NA	4119	4100	SV11-604	EC
chr5	3818485	3819848	NA	NA	chr7	2200994	2202336	TRANSAL5126	TRANS1390	TRANSAL	NA	1342	1363	BD-953	CO
chr5	3820954	3822730	NA	NA	chr7	2203207	2204991	TRANSAL5127	TRANS1390	TRANSAL	NA	1784	1776	BD-953	CO
chr5	3825238	3836267	NA	NA	chr7	2224056	2234893	TRANSAL5129	TRANS1390	TRANSAL	NA	10837	11029	BD-953	CO
chr5	3836425	3839824	NA	NA	chr7	2235036	2238401	TRANSAL5130	TRANS1390	TRANSAL	NA	3365	3399	BD-953	CO
chr5	3839902	3842880	NA	NA	chr7	2238453	2241431	TRANSAL5131	TRANS1390	TRANSAL	NA	2978	2978	BD-953	CO
chr5	3844382	3846998	NA	NA	chr7	2241922	2244607	TRANSAL5132	TRANS1390	TRANSAL	NA	2685	2616	BD-953	CO
chr5	3849662	3857063	NA	NA	chr7	2244441	2251861	TRANSAL5133	TRANS1390	TRANSAL	NA	7420	7401	BD-953	CO
chr1	3851770	3862946	NA	NA	chr7	2846883	2858078	TRANSAL4858	TRANS1235	TRANSAL	NA	11195	11176	BD1301	AK
chr5	3858089	3859157	NA	NA	chr7	2252605	2253673	TRANSAL5134	TRANS1390	TRANSAL	NA	1068	1068	BD-953	CO
chr5	3858089	3859426	NA	NA	chr7	184840	186177	TRANSAL3703	TRANS999	TRANSAL	NA	1337	1337	DUKE-0193972	EC
chr5	3860691	3862865	NA	NA	chr7	2260594	2262765	TRANSAL5135	TRANS1390	TRANSAL	NA	2171	2174	BD-953	CO
chr5	3864090	3874981	NA	NA	chr7	2263949	2274800	TRANSAL5136	TRANS1390	TRANSAL	NA	10851	10891	BD-953	CO
chr5	3875241	3876999	NA	NA	chr7	2275030	2276777	TRANSAL5137	TRANS1390	TRANSAL	NA	1747	1758	BD-953	CO
chr5	3877833	3880983	NA	NA	chr7	2277670	2280777	TRANSAL5139	TRANS1390	TRANSAL	NA	3107	3150	BD-953	CO
chr1	3971071	3974969	NA	NA	chr7	456131	460019	TRANSAL3544	TRANS584	TRANSAL	NA	3888	3898	MIN-921570	CO
chr1	3975215	3978031	NA	NA	chr7	461241	464021	TRANSAL3545	TRANS584	TRANSAL	NA	2780	2816	MIN-921570	CO
chr1	3978147	3986184	NA	NA	chr7	2665559	2673594	TRANSAL4616	TRANS1169	TRANSAL	NA	8035	8037	BD747	WC
chr1	3984129	3986183	NA	NA	chr7	229967	232020	TRANSAL3790	TRANS728	TRANSAL	NA	2053	2054	UT249	WC
chr1	3986232	3987192	NA	NA	chr7	464105	465136	TRANSAL3546	TRANS584	TRANSAL	NA	1031	960	MIN-921570	CO
chr3	3987297	3988855	NA	NA	chr7	862008	863566	TRANSAL2728	TRANS1378	TRANSAL	NA	1558	1558	C-F-109468	EU
chr1	3996376	4002746	NA	NA	chr7	471038	477450	TRANSAL3547	TRANS584	TRANSAL	NA	6412	6370	MIN-921570	CO
chr1	4002766	4005516	NA	NA	chr7	485508	488278	TRANSAL3548	TRANS584	TRANSAL	NA	2770	2750	MIN-921570	CO
chr1	4008367	4010975	NA	NA	chr7	491985	494558	TRANSAL3550	TRANS584	TRANSAL	NA	2573	2608	MIN-921570	CO
chr4	4017612	4020932	NA	NA	chr7	1593843	1597236	TRANSAL1778	TRANS779	TRANSAL	NA	3393	3320	F-75196	EU
chr1	4030141	4031723	NA	NA	chr7	1024520	1026102	TRANSAL1529	TRANS513	TRANSAL	NA	1582	1582	BD595	EU
chr2	4084313	4089368	NA	NA	chr7	695936	701040	TRANSAL4161	TRANS898	TRANSAL	NA	5104	5055	KST28	GU
chr1	4212223	4215882	NA	NA	chr7	463178	466814	TRANSAL3795	TRANS733	TRANSAL	NA	3636	3659	UT249	WC
chr1	4218490	4220438	NA	NA	chr7	467275	469220	TRANSAL3796	TRANS733	TRANSAL	NA	1945	1948	UT249	WC
chr1	4218490	4220438	NA	NA	chr7	467275	469220	TRANSAL3798	TRANS734	TRANSAL	NA	1945	1948	UT249	WC
chr1	4220865	4225034	NA	NA	chr7	469694	473766	TRANSAL3797	TRANS733	TRANSAL	NA	4072	4169	UT249	WC
chr1	4220865	4225034	NA	NA	chr7	469694	473766	TRANSAL3799	TRANS734	TRANSAL	NA	4072	4169	UT249	WC
chr1	4225341	4226612	NA	NA	chr7	474067	475337	TRANSAL3800	TRANS734	TRANSAL	NA	1270	1271	UT249	WC
chr1	4243613	4244996	NA	NA	chr7	475592	476968	TRANSAL3801	TRANS734	TRANSAL	NA	1376	1383	UT249	WC
chr1	4245193	4248529	NA	NA	chr7	477134	480458	TRANSAL3802	TRANS734	TRANSAL	NA	3324	3336	UT249	WC
chr1	4249857	4254279	NA	NA	chr7	481749	486160	TRANSAL3803	TRANS734	TRANSAL	NA	4411	4422	UT249	WC
chr1	4257536	4261323	NA	NA	chr7	490170	493816	TRANSAL3806	TRANS734	TRANSAL	NA	3646	3787	UT249	WC
chr1	4261900	4263437	NA	NA	chr7	494397	495909	TRANSAL3807	TRANS734	TRANSAL	NA	1512	1537	UT249	WC
chr1	4263652	4268544	NA	NA	chr7	496175	501148	TRANSAL3808	TRANS734	TRANSAL	NA	4973	4892	UT249	WC
chr1	4273594	4275003	NA	NA	chr7	504828	506247	TRANSAL3809	TRANS734	TRANSAL	NA	1419	1409	UT249	WC
chr2	4274558	4276574	NA	NA	chr7	1582763	1584634	TRANSAL4228	TRANS921	TRANSAL	NA	1871	2016	UT249	WC
chr1	4278031	4288172	NA	NA	chr7	509356	519492	TRANSAL3811	TRANS734	TRANSAL	NA	10136	10141	UT249	WC
chr1	4288366	4297121	NA	NA	chr7	519669	528377	TRANSAL3812	TRANS734	TRANSAL	NA	8708	8755	UT249	WC
chr1	4297198	4303996	NA	NA	chr7	528507	535303	TRANSAL3813	TRANS734	TRANSAL	NA	6796	6798	UT249	WC
chr1	4305283	4310322	NA	NA	chr7	536555	541589	TRANSAL3815	TRANS734	TRANSAL	NA	5034	5039	UT249	WC
chr1	4310788	4312276	NA	NA	chr7	541823	543359	TRANSAL3816	TRANS734	TRANSAL	NA	1536	1488	UT249	WC
chr1	4351589	4354669	NA	NA	chr7	16522	19496	TRANSAL4696	TRANS1191	TRANSAL	NA	2974	3080	BD747	WC
chr1	4363559	4365216	NA	NA	chr7	645610	647261	TRANSAL3831	TRANS737	TRANSAL	NA	1651	1657	UT249	WC
chr10	18255	19340	NA	NA	chr8	1351343	1352375	TRANSAL3853	TRANS824	TRANSAL	NA	1032	1085	UT598	EC
chr2	26184	29172	NA	NA	chr8	549598	552575	TRANSAL5198	TRANS1420	TRANSAL	NA	2977	2988	BD747	WC
chr4	36801	48498	NA	NA	chr8	27371	38601	TRANSAL5816	TRANS1864	TRANSAL	NA	11230	11697	BD1301	AK
chr5	38231	52646	NA	NA	chr8	54	14546	TRANSAL1872	TRANS767	TRANSAL	NA	14492	14415	BD595	EU
chr4	54186	56532	NA	NA	chr8	38610	40957	TRANSAL5817	TRANS1864	TRANSAL	NA	2347	2346	BD1301	AK
chr8	59357	63159	NA	NA	chr8	661378	665181	TRANSAL3699	TRANS525	TRANSAL	NA	3803	3802	BD-953	CO
chr8	59537	65824	NA	NA	chr8	1684361	1690653	TRANSAL1330	TRANS346	TRANSAL	NA	6292	6287	BD595	EU
chr1	59760	61500	NA	NA	chr8	1723057	1724797	TRANSAL2768	TRANS446	TRANSAL	NA	1740	1740	KST30	GU
chr8	61594	65825	NA	NA	chr8	695766	699998	TRANSAL3898	TRANS661	TRANSAL	NA	4232	4231	BD747	WC
chr8	61882	65824	NA	NA	chr8	1762247	1766190	TRANSAL2314	TRANS449	TRANSAL	NA	3943	3942	YSU-09856	AK
chr8	63183	65824	NA	NA	chr8	666029	668670	TRANSAL3700	TRANS525	TRANSAL	NA	2641	2641	BD-953	CO
chr4	90486	108629	NA	NA	chr8	1386136	1404318	TRANSAL4520	TRANS1124	TRANSAL	NA	18182	18143	UT598	EC
chr7	94743	96045	NA	NA	chr8	41605	42913	TRANSAL4720	TRANS1320	TRANSAL	NA	1308	1302	KST39	GU
chr11	101078	105818	NA	NA	chr8	1545705	1550449	TRANSAL3938	TRANS764	TRANSAL	NA	4744	4740	KST28	GU
chr9	102185	116736	NA	NA	chr8	295307	309137	TRANSAL4458	TRANS1137	TRANSAL	NA	13830	14551	WTU-68809	BC
chr7	102837	104523	NA	NA	chr8	289207	290875	TRANSAL4308	TRANS1020	TRANSAL	NA	1668	1686	WTU-68809	BC
chr11	106622	108636	NA	NA	chr8	1551208	1553227	TRANSAL3939	TRANS764	TRANSAL	NA	2019	2014	KST28	GU
chr4	109310	110318	NA	NA	chr8	1405042	1406048	TRANSAL4521	TRANS1124	TRANSAL	NA	1006	1008	UT598	EC
chr11	110992	112275	NA	NA	chr8	1554811	1556100	TRANSAL3941	TRANS764	TRANSAL	NA	1289	1283	KST28	GU
chr4	111081	113272	NA	NA	chr8	1406320	1408514	TRANSAL4522	TRANS1124	TRANSAL	NA	2194	2191	UT598	EC
chr4	113589	114875	NA	NA	chr8	1495495	1496781	TRANSAL1700	TRANS712	TRANSAL	NA	1286	1286	F-75196	EU
chr9	116871	122748	NA	NA	chr8	309278	315164	TRANSAL4459	TRANS1137	TRANSAL	NA	5886	5877	WTU-68809	BC
chr11	122713	124051	NA	NA	chr8	1567089	1568428	TRANSAL3942	TRANS765	TRANSAL	NA	1339	1338	KST28	GU
chr6	126337	128368	NA	NA	chr8	1326791	1328823	TRANSAL6082	TRANS2000	TRANSAL	NA	2032	2031	BD747	WC
chr4	132292	134462	NA	NA	chr8	1410462	1412594	TRANSAL4524	TRANS1124	TRANSAL	NA	2132	2170	UT598	EC
chr1	135588	137488	NA	NA	chr8	496321	498220	TRANSAL4567	TRANS1082	TRANSAL	NA	1899	1900	BD1301	AK
chr6	136392	137911	NA	NA	chr8	1328819	1330338	TRANSAL6085	TRANS2003	TRANSAL	NA	1519	1519	BD747	WC
chr11	138054	140438	NA	NA	chr8	12856	15240	TRANSAL2477	TRANS443	TRANSAL	NA	2384	2384	UBC-16706	BC
chr9	145279	151024	NA	NA	chr8	1064599	1070180	TRANSAL5410	TRANS1486	TRANSAL	NA	5581	5745	SV11-604	EC
chr4	149705	151135	NA	NA	chr8	1428972	1430406	TRANSAL4525	TRANS1124	TRANSAL	NA	1434	1430	UT598	EC
chr9	152038	153731	NA	NA	chr8	316164	317863	TRANSAL4460	TRANS1138	TRANSAL	NA	1699	1693	WTU-68809	BC
chr4	153943	155312	NA	NA	chr8	1432851	1434200	TRANSAL4526	TRANS1124	TRANSAL	NA	1349	1369	UT598	EC
chr4	155405	156978	NA	NA	chr8	1434296	1435869	TRANSAL4527	TRANS1124	TRANSAL	NA	1573	1573	UT598	EC
chr4	157058	160449	NA	NA	chr8	1435949	1439360	TRANSAL4528	TRANS1124	TRANSAL	NA	3411	3391	UT598	EC
chr4	162151	164324	NA	NA	chr8	1441061	1443216	TRANSAL4529	TRANS1124	TRANSAL	NA	2155	2173	UT598	EC
chr4	166007	167933	NA	NA	chr8	1444912	1446825	TRANSAL4530	TRANS1124	TRANSAL	NA	1913	1926	UT598	EC
chr4	166007	167933	NA	NA	chr8	1444912	1446825	TRANSAL4538	TRANS1125	TRANSAL	NA	1913	1926	UT598	EC
chr4	167988	169762	NA	NA	chr8	1446881	1448661	TRANSAL4531	TRANS1124	TRANSAL	NA	1780	1774	UT598	EC
chr4	167988	169762	NA	NA	chr8	1446881	1448661	TRANSAL4539	TRANS1125	TRANSAL	NA	1780	1774	UT598	EC
chr4	171971	174210	NA	NA	chr8	1450865	1453119	TRANSAL4534	TRANS1124	TRANSAL	NA	2254	2239	UT598	EC
chr4	171971	174210	NA	NA	chr8	1450865	1453119	TRANSAL4542	TRANS1125	TRANSAL	NA	2254	2239	UT598	EC
chr4	174421	176589	NA	NA	chr8	1454894	1457045	TRANSAL4535	TRANS1124	TRANSAL	NA	2151	2168	UT598	EC
chr4	174421	176589	NA	NA	chr8	1454894	1457045	TRANSAL4543	TRANS1125	TRANSAL	NA	2151	2168	UT598	EC
chr4	178920	180903	NA	NA	chr8	1459576	1461545	TRANSAL4537	TRANS1124	TRANSAL	NA	1969	1983	UT598	EC
chr4	178920	180903	NA	NA	chr8	1459576	1461545	TRANSAL4545	TRANS1125	TRANSAL	NA	1969	1983	UT598	EC
chr4	183585	187401	NA	NA	chr8	1471281	1475119	TRANSAL4547	TRANS1125	TRANSAL	NA	3838	3816	UT598	EC
chr4	183585	187401	NA	NA	chr8	1471281	1475119	TRANSAL4548	TRANS1126	TRANSAL	NA	3838	3816	UT598	EC
chr3	184239	185745	NA	NA	chr8	1959554	1961059	TRANSAL3603	TRANS790	TRANSAL	NA	1505	1506	UT250	WC
chr9	184288	192713	NA	NA	chr8	2239239	2247664	TRANSAL3519	TRANS2008	TRANSAL	NA	8425	8425	C-F-109468	EU
chr9	184288	198208	NA	NA	chr8	486252	500629	TRANSAL4808	TRANS1304	TRANSAL	NA	14377	13920	KST28	GU
chr4	187498	192649	NA	NA	chr8	1475713	1480861	TRANSAL4549	TRANS1126	TRANSAL	NA	5148	5151	UT598	EC
chr9	192726	198208	NA	NA	chr8	2264966	2270448	TRANSAL3520	TRANS2009	TRANSAL	NA	5482	5482	C-F-109468	EU
chr1	216239	217786	NA	NA	chr8	968253	969800	TRANSAL2783	TRANS461	TRANSAL	NA	1547	1547	KST30	GU
chr1	226615	229166	NA	NA	chr8	274714	277265	TRANSAL3480	TRANS573	TRANSAL	NA	2551	2551	WTU-68809	BC
chr11	232832	234605	NA	NA	chr8	1557159	1558946	TRANSAL3944	TRANS767	TRANSAL	NA	1787	1773	KST28	GU
chr11	235366	243529	NA	NA	chr8	1559689	1567776	TRANSAL3945	TRANS767	TRANSAL	NA	8087	8163	KST28	GU
chr1	246441	248111	NA	NA	chr8	246687	248357	TRANSAL2784	TRANS462	TRANSAL	NA	1670	1670	KST30	GU
chr8	253928	255052	NA	NA	chr8	243626	244758	TRANSAL4126	TRANS739	TRANSAL	NA	1132	1124	BD1301	AK
chr11	281290	282414	NA	NA	chr8	641992	643107	TRANSAL2908	TRANS539	TRANSAL	NA	1115	1124	KST30	GU
chr8	283776	297278	NA	NA	chr8	2669482	2682928	TRANSAL2315	TRANS450	TRANSAL	NA	13446	13502	YSU-09856	AK
chr11	305640	306756	NA	NA	chr8	306152	307268	TRANSAL4510	TRANS971	TRANSAL	NA	1116	1116	BD-953	CO
chr8	312561	317329	NA	NA	chr8	112453	117231	TRANSAL2276	TRANS295	TRANSAL	NA	4778	4768	UBC-16706	BC
chr6	320458	335004	NA	NA	chr8	3389936	3405124	TRANSAL6173	TRANS2156	TRANSAL	NA	15188	14546	BD1301	AK
chr8	323349	324357	NA	NA	chr8	117955	118965	TRANSAL2277	TRANS296	TRANSAL	NA	1010	1008	UBC-16706	BC
chr10	338942	346693	NA	NA	chr8	646668	654327	TRANSAL4711	TRANS1200	TRANSAL	NA	7659	7751	BD747	WC
chr5	340078	342632	NA	NA	chr8	291040	293593	TRANSAL1795	TRANS796	TRANSAL	NA	2553	2554	F-75196	EU
chr10	342141	343214	NA	NA	chr8	1204831	1205904	TRANSAL3877	TRANS677	TRANSAL	NA	1073	1073	DBG-25235	CO
chr6	347321	348512	NA	NA	chr8	285790	286967	TRANSAL1929	TRANS904	TRANSAL	NA	1177	1191	F-75196	EU
chr2	361962	363020	NA	NA	chr8	1502638	1503696	TRANSAL1677	TRANS608	TRANSAL	NA	1058	1058	BD595	EU
chr6	362991	367167	NA	NA	chr8	1294306	1298500	TRANSAL1945	TRANS819	TRANSAL	NA	4194	4176	BD595	EU
chr10	372225	374641	NA	NA	chr8	1180166	1182580	TRANSAL3705	TRANS742	TRANSAL	NA	2414	2416	KST39	GU
chr2	373519	376932	NA	NA	chr8	668712	672125	TRANSAL4641	TRANS1049	TRANSAL	NA	3413	3413	BD-953	CO
chr10	374906	377529	NA	NA	chr8	1183214	1185969	TRANSAL3706	TRANS742	TRANSAL	NA	2755	2623	KST39	GU
chr2	376921	379610	NA	NA	chr8	684813	687507	TRANSAL4642	TRANS1050	TRANSAL	NA	2694	2689	BD-953	CO
chr10	378556	386032	NA	NA	chr8	1187878	1195319	TRANSAL3707	TRANS742	TRANSAL	NA	7441	7476	KST39	GU
chr5	378832	388528	NA	NA	chr8	2944865	2955113	TRANSAL6024	TRANS2027	TRANSAL	NA	10248	9696	BD1301	AK
chr10	386090	389136	NA	NA	chr8	1195366	1198401	TRANSAL3708	TRANS742	TRANSAL	NA	3035	3046	KST39	GU
chr10	389472	392864	NA	NA	chr8	1198599	1202086	TRANSAL3709	TRANS742	TRANSAL	NA	3487	3392	KST39	GU
chr8	392689	393955	NA	NA	chr8	1547156	1548422	TRANSAL1719	TRANS591	TRANSAL	NA	1266	1266	C-F-109468	EU
chr10	392888	396014	NA	NA	chr8	1202109	1205205	TRANSAL3710	TRANS742	TRANSAL	NA	3096	3126	KST39	GU
chr10	396146	404957	NA	NA	chr8	1205308	1214121	TRANSAL3711	TRANS742	TRANSAL	NA	8813	8811	KST39	GU
chr10	405237	408056	NA	NA	chr8	1214363	1217167	TRANSAL3712	TRANS742	TRANSAL	NA	2804	2819	KST39	GU
chr10	408107	409515	NA	NA	chr8	1217197	1218603	TRANSAL3713	TRANS742	TRANSAL	NA	1406	1408	KST39	GU
chr3	408288	426977	NA	NA	chr8	1841882	1860545	TRANSAL1775	TRANS686	TRANSAL	NA	18663	18689	BD595	EU
chr10	410510	416777	NA	NA	chr8	1219710	1225983	TRANSAL3714	TRANS742	TRANSAL	NA	6273	6267	KST39	GU
chr10	417024	420394	NA	NA	chr8	1226257	1229616	TRANSAL3715	TRANS742	TRANSAL	NA	3359	3370	KST39	GU
chr8	418044	422266	NA	NA	chr8	3204629	3208830	TRANSAL3899	TRANS662	TRANSAL	NA	4201	4222	BD747	WC
chr6	418178	433277	NA	NA	chr8	1303917	1318972	TRANSAL1950	TRANS823	TRANSAL	NA	15055	15099	BD595	EU
chr1	418569	423879	NA	NA	chr8	1402995	1408285	TRANSAL3167	TRANS448	TRANSAL	NA	5290	5310	KST-15	BC
chr5	421989	427617	NA	NA	chr8	1858497	1864052	TRANSAL2862	TRANS737	TRANSAL	NA	5555	5628	N5	AK
chr10	422097	423147	NA	NA	chr8	1231368	1232418	TRANSAL3716	TRANS742	TRANSAL	NA	1050	1050	KST39	GU
chr10	425147	428806	NA	NA	chr8	1234357	1237958	TRANSAL3718	TRANS742	TRANSAL	NA	3601	3659	KST39	GU
chr3	427033	438325	NA	NA	chr8	1860580	1871866	TRANSAL1776	TRANS686	TRANSAL	NA	11286	11292	BD595	EU
chr10	428858	432215	NA	NA	chr8	1238018	1241373	TRANSAL3719	TRANS742	TRANSAL	NA	3355	3357	KST39	GU
chr10	432281	435322	NA	NA	chr8	1241503	1244532	TRANSAL3720	TRANS742	TRANSAL	NA	3029	3041	KST39	GU
chr6	433673	448178	NA	NA	chr8	1319249	1333851	TRANSAL1951	TRANS823	TRANSAL	NA	14602	14505	BD595	EU
chr3	439474	440800	NA	NA	chr8	1896128	1897531	TRANSAL1777	TRANS686	TRANSAL	NA	1403	1326	BD595	EU
chr6	454017	456110	NA	NA	chr8	1334004	1336109	TRANSAL1952	TRANS823	TRANSAL	NA	2105	2093	BD595	EU
chr6	456165	459196	NA	NA	chr8	1336158	1339189	TRANSAL1953	TRANS823	TRANSAL	NA	3031	3031	BD595	EU
chr10	457411	460567	NA	NA	chr8	12298	15448	TRANSAL3843	TRANS749	TRANSAL	NA	3150	3156	UT249	WC
chr10	458462	460567	NA	NA	chr8	1678908	1681010	TRANSAL2149	TRANS957	TRANSAL	NA	2102	2105	C-F-109468	EU
chr6	459658	461396	NA	NA	chr8	1339654	1341386	TRANSAL1954	TRANS823	TRANSAL	NA	1732	1738	BD595	EU
chr5	472842	478442	NA	NA	chr8	2397363	2403415	TRANSAL6039	TRANS2039	TRANSAL	NA	6052	5600	BD1301	AK
chr7	517305	521076	NA	NA	chr8	822625	826420	TRANSAL3978	TRANS862	TRANSAL	NA	3795	3771	MIN-921570	CO
chr5	525623	529446	NA	NA	chr8	1404824	1408616	TRANSAL2672	TRANS569	TRANSAL	NA	3792	3823	UBC-16706	BC
chr11	541252	554770	NA	NA	chr8	2284616	2299502	TRANSAL1599	TRANS554	TRANSAL	NA	14886	13518	BD595	EU
chr5	542289	544260	NA	NA	chr8	1413117	1415134	TRANSAL2673	TRANS570	TRANSAL	NA	2017	1971	UBC-16706	BC
chr5	546244	550245	NA	NA	chr8	1416411	1420412	TRANSAL2674	TRANS570	TRANSAL	NA	4001	4001	UBC-16706	BC
chr5	551007	553280	NA	NA	chr8	1421136	1423419	TRANSAL2675	TRANS570	TRANSAL	NA	2283	2273	UBC-16706	BC
chr11	557075	558853	NA	NA	chr8	2313147	2314926	TRANSAL1600	TRANS554	TRANSAL	NA	1779	1778	BD595	EU
chr11	557075	558853	NA	NA	chr8	2313147	2314926	TRANSAL1604	TRANS555	TRANSAL	NA	1779	1778	BD595	EU
chr11	558504	560341	NA	NA	chr8	514978	516807	TRANSAL3992	TRANS734	TRANSAL	NA	1829	1837	DBG-25235	CO
chr3	558686	559901	NA	NA	chr8	998367	999582	TRANSAL2973	TRANS797	TRANSAL	NA	1215	1215	WTU-30041	AK
chr11	558999	565352	NA	NA	chr8	2315072	2321469	TRANSAL1601	TRANS554	TRANSAL	NA	6397	6353	BD595	EU
chr11	558999	565352	NA	NA	chr8	2315072	2321469	TRANSAL1605	TRANS555	TRANSAL	NA	6397	6353	BD595	EU
chr11	565900	570100	NA	NA	chr8	2321625	2325788	TRANSAL1602	TRANS554	TRANSAL	NA	4163	4200	BD595	EU
chr11	565900	570100	NA	NA	chr8	2321625	2325788	TRANSAL1606	TRANS555	TRANSAL	NA	4163	4200	BD595	EU
chr11	566572	567722	NA	NA	chr8	521862	523012	TRANSAL3993	TRANS735	TRANSAL	NA	1150	1150	DBG-25235	CO
chr6	567510	575698	NA	NA	chr8	14179	22372	TRANSAL4617	TRANS1148	TRANSAL	NA	8193	8188	UT249	WC
chr6	567526	574560	NA	NA	chr8	1679754	1686793	TRANSAL3069	TRANS1669	TRANSAL	NA	7039	7034	C-F-109468	EU
chr11	567852	569325	NA	NA	chr8	523161	524647	TRANSAL3994	TRANS735	TRANSAL	NA	1486	1473	DBG-25235	CO
chr11	570162	578646	NA	NA	chr8	2325837	2333976	TRANSAL1603	TRANS554	TRANSAL	NA	8139	8484	BD595	EU
chr11	570162	578646	NA	NA	chr8	2325837	2333976	TRANSAL1607	TRANS555	TRANSAL	NA	8139	8484	BD595	EU
chr8	570169	576413	NA	NA	chr8	2540635	2547014	TRANSAL2997	TRANS428	TRANSAL	NA	6379	6244	UT250	WC
chr11	579715	582273	NA	NA	chr8	2335057	2337585	TRANSAL1609	TRANS555	TRANSAL	NA	2528	2558	BD595	EU
chr8	580172	582174	NA	NA	chr8	140625	142623	TRANSAL3447	TRANS489	TRANSAL	NA	1998	2002	UT249	WC
chr11	582405	584164	NA	NA	chr8	2337717	2339476	TRANSAL1610	TRANS555	TRANSAL	NA	1759	1759	BD595	EU
chr8	583229	584525	NA	NA	chr8	143369	144675	TRANSAL3448	TRANS489	TRANSAL	NA	1306	1296	UT249	WC
chr5	593516	595143	NA	NA	chr8	1423881	1425508	TRANSAL2676	TRANS571	TRANSAL	NA	1627	1627	UBC-16706	BC
chr5	595596	597962	NA	NA	chr8	1425865	1428249	TRANSAL2677	TRANS571	TRANSAL	NA	2384	2366	UBC-16706	BC
chr7	595950	599956	NA	NA	chr8	746309	750316	TRANSAL4702	TRANS1212	TRANSAL	NA	4007	4006	UT249	WC
chr5	598627	601355	NA	NA	chr8	1428900	1431605	TRANSAL2678	TRANS571	TRANSAL	NA	2705	2728	UBC-16706	BC
chr5	601584	605072	NA	NA	chr8	1431822	1435339	TRANSAL2679	TRANS571	TRANSAL	NA	3517	3488	UBC-16706	BC
chr4	603210	604554	NA	NA	chr8	3094643	3095982	TRANSAL5777	TRANS1770	TRANSAL	NA	1339	1344	BD747	WC
chr5	608889	611286	NA	NA	chr8	1435402	1437771	TRANSAL2680	TRANS571	TRANSAL	NA	2369	2397	UBC-16706	BC
chr4	611320	615564	NA	NA	chr8	3095984	3100233	TRANSAL5779	TRANS1772	TRANSAL	NA	4249	4244	BD747	WC
chr6	613552	615797	NA	NA	chr8	935820	938065	TRANSAL4547	TRANS1135	TRANSAL	NA	2245	2245	KST28	GU
chr5	619675	622009	NA	NA	chr8	1447525	1449755	TRANSAL2682	TRANS571	TRANSAL	NA	2230	2334	UBC-16706	BC
chr2	640248	644731	NA	NA	chr8	3025902	3030398	TRANSAL2772	TRANS801	TRANSAL	NA	4496	4483	YSU-09856	AK
chr2	640555	641816	NA	NA	chr8	1690931	1692199	TRANSAL4657	TRANS1063	TRANSAL	NA	1268	1261	BD-953	CO
chr4	645794	648113	NA	NA	chr8	546805	549153	TRANSAL3374	TRANS593	TRANSAL	NA	2348	2319	KST-15	BC
chr6	654291	657506	NA	NA	chr8	585158	588361	TRANSAL4207	TRANS983	TRANSAL	NA	3203	3215	WTU-68809	BC
chr6	669484	676000	NA	NA	chr8	1409939	1416453	TRANSAL4935	TRANS1285	TRANSAL	NA	6514	6516	SV11-604	EC
chr6	676611	678265	NA	NA	chr8	3235223	3236816	TRANSAL6290	TRANS2234	TRANSAL	NA	1593	1654	BD1301	AK
chr6	696766	697921	NA	NA	chr8	3260626	3261781	TRANSAL6292	TRANS2236	TRANSAL	NA	1155	1155	BD1301	AK
chr3	711762	712799	NA	NA	chr8	1501457	1502549	TRANSAL1785	TRANS694	TRANSAL	NA	1092	1037	BD595	EU
chr11	742229	747224	NA	NA	chr8	425865	430782	TRANSAL4274	TRANS913	TRANSAL	NA	4917	4995	SV11-604	EC
chr11	747698	748861	NA	NA	chr8	431764	432941	TRANSAL4275	TRANS913	TRANSAL	NA	1177	1163	SV11-604	EC
chr8	759928	770347	NA	NA	chr8	261473	272264	TRANSAL2998	TRANS429	TRANSAL	NA	10791	10419	UT250	WC
chr7	763187	765174	NA	NA	chr8	1850	3837	TRANSAL3988	TRANS867	TRANSAL	NA	1987	1987	MIN-921570	CO
chr1	779103	780196	NA	NA	chr8	1033927	1035020	TRANSAL1454	TRANS523	TRANSAL	NA	1093	1093	F-75196	EU
chr1	780011	790226	NA	NA	chr8	1036773	1047044	TRANSAL1455	TRANS523	TRANSAL	NA	10271	10215	F-75196	EU
chr6	781611	785141	NA	NA	chr8	293728	297258	TRANSAL3030	TRANS826	TRANSAL	NA	3530	3530	N5	AK
chr8	782381	783910	NA	NA	chr8	197113	198611	TRANSAL2420	TRANS400	TRANSAL	NA	1498	1529	WTU-30041	AK
chr5	786809	791581	NA	NA	chr8	3836	8575	TRANSAL1824	TRANS821	TRANSAL	NA	4739	4772	F-75196	EU
chr4	787433	795017	NA	NA	chr8	2626239	2633829	TRANSAL5878	TRANS1919	TRANSAL	NA	7590	7584	BD1301	AK
chr5	792200	793228	NA	NA	chr8	11285	12313	TRANSAL1825	TRANS821	TRANSAL	NA	1028	1028	F-75196	EU
chr8	792595	794389	NA	NA	chr8	705407	707241	TRANSAL2999	TRANS430	TRANSAL	NA	1834	1794	UT250	WC
chr4	795305	800346	NA	NA	chr8	2634129	2639146	TRANSAL5879	TRANS1919	TRANSAL	NA	5017	5041	BD1301	AK
chr3	800092	806698	NA	NA	chr8	779801	786324	TRANSAL3609	TRANS796	TRANSAL	NA	6523	6606	UT250	WC
chr3	800092	807196	NA	NA	chr8	2351183	2358861	TRANSAL2938	TRANS912	TRANSAL	NA	7678	7104	YSU-09856	AK
chr4	800496	801949	NA	NA	chr8	2639244	2640756	TRANSAL5880	TRANS1919	TRANSAL	NA	1512	1453	BD1301	AK
chr4	802061	803094	NA	NA	chr8	2640881	2641913	TRANSAL5881	TRANS1919	TRANSAL	NA	1032	1033	BD1301	AK
chr3	802836	813762	NA	NA	chr8	786825	797487	TRANSAL3610	TRANS796	TRANSAL	NA	10662	10926	UT250	WC
chr4	806031	813780	NA	NA	chr8	2644841	2652653	TRANSAL5883	TRANS1919	TRANSAL	NA	7812	7749	BD1301	AK
chr6	829137	832837	NA	NA	chr8	1420318	1424030	TRANSAL4944	TRANS1294	TRANSAL	NA	3712	3700	SV11-604	EC
chr6	839094	840387	NA	NA	chr8	325458	326751	TRANSAL3035	TRANS830	TRANSAL	NA	1293	1293	N5	AK
chr6	844657	848393	NA	NA	chr8	1431366	1435117	TRANSAL4948	TRANS1297	TRANSAL	NA	3751	3736	SV11-604	EC
chr4	846996	848453	NA	NA	chr8	947946	949400	TRANSAL3083	TRANS669	TRANSAL	NA	1454	1457	KST30	GU
chr3	871509	873732	NA	NA	chr8	2988342	2990573	TRANSAL2943	TRANS917	TRANSAL	NA	2231	2223	YSU-09856	AK
chr5	874462	892221	NA	NA	chr8	1452879	1470116	TRANSAL4838	TRANS1204	TRANSAL	NA	17237	17759	SV11-604	EC
chr6	878518	882328	NA	NA	chr8	1435170	1438940	TRANSAL4951	TRANS1300	TRANSAL	NA	3770	3810	SV11-604	EC
chr4	885468	888767	NA	NA	chr8	505452	508754	TRANSAL5928	TRANS1940	TRANSAL	NA	3302	3299	BD1301	AK
chr11	898325	903394	NA	NA	chr8	3054300	3059370	TRANSAL4043	TRANS891	TRANSAL	NA	5070	5069	UT598	EC
chr11	915881	917400	NA	NA	chr8	955063	956581	TRANSAL2918	TRANS549	TRANSAL	NA	1518	1519	KST30	GU
chr8	960005	961047	NA	NA	chr8	706874	707916	TRANSAL3466	TRANS519	TRANSAL	NA	1042	1042	UT598	EC
chr6	964373	974430	NA	NA	chr8	1430452	1440505	TRANSAL1982	TRANS847	TRANSAL	NA	10053	10057	BD595	EU
chr1	982238	983340	NA	NA	chr8	3353504	3354608	TRANSAL4422	TRANS1060	TRANSAL	NA	1104	1102	BD747	WC
chr1	982238	983340	NA	NA	chr8	2803835	2804939	TRANSAL3282	TRANS613	TRANSAL	NA	1104	1102	UT250	WC
chr7	1074554	1082206	NA	NA	chr8	778637	786288	TRANSAL4972	TRANS1366	TRANSAL	NA	7651	7652	UT598	EC
chr7	1082295	1085192	NA	NA	chr8	786377	789274	TRANSAL4973	TRANS1366	TRANSAL	NA	2897	2897	UT598	EC
chr7	1085549	1090220	NA	NA	chr8	790049	794715	TRANSAL4974	TRANS1366	TRANSAL	NA	4666	4671	UT598	EC
chr5	1094844	1100013	NA	NA	chr8	3193653	3199097	TRANSAL5959	TRANS1916	TRANSAL	NA	5444	5169	BD747	WC
chr7	1107379	1109468	NA	NA	chr8	797894	799983	TRANSAL4976	TRANS1366	TRANSAL	NA	2089	2089	UT598	EC
chr2	1188568	1190505	NA	NA	chr8	175218	177144	TRANSAL2823	TRANS708	TRANSAL	NA	1926	1937	WTU-30041	AK
chr9	1193293	1195996	NA	NA	chr8	1598062	1600821	TRANSAL4828	TRANS1319	TRANSAL	NA	2759	2703	KST28	GU
chr6	1221086	1227886	NA	NA	chr8	2418939	2425742	TRANSAL4598	TRANS1150	TRANSAL	NA	6803	6800	KST28	GU
chr6	1221086	1230815	NA	NA	chr8	2573797	2583568	TRANSAL4644	TRANS1172	TRANSAL	NA	9771	9729	UT249	WC
chr5	1232044	1235903	NA	NA	chr8	1226624	1230497	TRANSAL2918	TRANS1546	TRANSAL	NA	3873	3859	C-F-109468	EU
chr10	1270194	1275633	NA	NA	chr8	1479159	1484593	TRANSAL2552	TRANS546	TRANSAL	NA	5434	5439	N5	AK
chr5	1275282	1278354	NA	NA	chr8	870953	874031	TRANSAL4389	TRANS955	TRANSAL	NA	3078	3072	DBG-25235	CO
chr1	1276483	1277636	NA	NA	chr8	327345	328521	TRANSAL3538	TRANS598	TRANSAL	NA	1176	1153	WTU-68809	BC
chr11	1280828	1281967	NA	NA	chr8	1509607	1510690	TRANSAL2600	TRANS580	TRANSAL	NA	1083	1139	N5	AK
chr2	1283733	1285402	NA	NA	chr8	855320	856980	TRANSAL2824	TRANS709	TRANSAL	NA	1660	1669	WTU-30041	AK
chr5	1283984	1285843	NA	NA	chr8	874309	876167	TRANSAL4391	TRANS957	TRANSAL	NA	1858	1859	DBG-25235	CO
chr2	1286786	1290332	NA	NA	chr8	858115	861718	TRANSAL2825	TRANS709	TRANSAL	NA	3603	3546	WTU-30041	AK
chr8	1290183	1294466	NA	NA	chr8	1786063	1790346	TRANSAL1331	TRANS347	TRANSAL	NA	4283	4283	BD595	EU
chr2	1292411	1294663	NA	NA	chr8	863903	866145	TRANSAL2826	TRANS709	TRANSAL	NA	2242	2252	WTU-30041	AK
chr8	1325723	1327864	NA	NA	chr8	1156023	1158134	TRANSAL3626	TRANS525	TRANSAL	NA	2111	2141	SV11-604	EC
chr4	1356508	1359780	NA	NA	chr8	1557744	1561075	TRANSAL3094	TRANS894	TRANSAL	NA	3331	3272	WTU-30041	AK
chr10	1373680	1376328	NA	NA	chr8	2411752	2414398	TRANSAL3226	TRANS501	TRANSAL	NA	2646	2648	KST-15	BC
chr10	1373680	1376861	NA	NA	chr8	803806	806991	TRANSAL3492	TRANS705	TRANSAL	NA	3185	3181	UT250	WC
chr1	1379532	1382304	NA	NA	chr8	789684	792435	TRANSAL3175	TRANS456	TRANSAL	NA	2751	2772	KST-15	BC
chr7	1406355	1410340	NA	NA	chr8	1751440	1755427	TRANSAL4666	TRANS1204	TRANSAL	NA	3987	3985	KST28	GU
chr7	1410591	1411825	NA	NA	chr8	1755674	1756921	TRANSAL4667	TRANS1204	TRANSAL	NA	1247	1234	KST28	GU
chr8	1419421	1425696	NA	NA	chr8	1334245	1340523	TRANSAL3701	TRANS526	TRANSAL	NA	6278	6275	BD-953	CO
chr8	1426805	1429354	NA	NA	chr8	1341689	1344211	TRANSAL3702	TRANS526	TRANSAL	NA	2522	2549	BD-953	CO
chr1	1431878	1433816	NA	NA	chr8	1507634	1509606	TRANSAL2439	TRANS479	TRANSAL	NA	1972	1938	N5	AK
chr8	1431928	1433574	NA	NA	chr8	1347444	1349087	TRANSAL3704	TRANS526	TRANSAL	NA	1643	1646	BD-953	CO
chr10	1473135	1474600	NA	NA	chr8	1264062	1265526	TRANSAL3623	TRANS662	TRANSAL	NA	1464	1465	WTU-68809	BC
chr11	1475388	1479591	NA	NA	chr8	1166221	1170431	TRANSAL3638	TRANS640	TRANSAL	NA	4210	4203	MIN-921570	CO
chr6	1496179	1497932	NA	NA	chr8	1804281	1806037	TRANSAL4600	TRANS1152	TRANSAL	NA	1756	1753	KST28	GU
chr10	1514788	1516757	NA	NA	chr8	560514	562482	TRANSAL3923	TRANS701	TRANSAL	NA	1968	1969	DBG-25235	CO
chr10	1517077	1518365	NA	NA	chr8	562802	564089	TRANSAL3924	TRANS701	TRANSAL	NA	1287	1288	DBG-25235	CO
chr5	1538045	1540463	NA	NA	chr8	2503121	2505535	TRANSAL4755	TRANS1223	TRANSAL	NA	2414	2418	UT598	EC
chr9	1559131	1561022	NA	NA	chr8	623027	624929	TRANSAL3437	TRANS884	TRANSAL	NA	1902	1891	KST30	GU
chr7	1713837	1716957	NA	NA	chr8	1495778	1498892	TRANSAL4995	TRANS1383	TRANSAL	NA	3114	3120	UT598	EC
chr7	1713868	1717556	NA	NA	chr8	287004	290692	TRANSAL2072	TRANS1015	TRANSAL	NA	3688	3688	F-75196	EU
chr2	1719554	1722335	NA	NA	chr8	867130	869774	TRANSAL2842	TRANS717	TRANSAL	NA	2644	2781	WTU-30041	AK
chr2	1722444	1724794	NA	NA	chr8	869889	872285	TRANSAL2843	TRANS717	TRANSAL	NA	2396	2350	WTU-30041	AK
chr7	1739922	1745557	NA	NA	chr8	3507391	3512994	TRANSAL6614	TRANS2457	TRANSAL	NA	5603	5635	BD1301	AK
chr7	1748065	1750862	NA	NA	chr8	1697174	1699953	TRANSAL4683	TRANS1213	TRANSAL	NA	2779	2797	KST28	GU
chr8	1750303	1753686	NA	NA	chr8	1720627	1724007	TRANSAL3001	TRANS431	TRANSAL	NA	3380	3383	UT250	WC
chr7	1751578	1753924	NA	NA	chr8	1700651	1703053	TRANSAL4684	TRANS1213	TRANSAL	NA	2402	2346	KST28	GU
chr7	1756083	1757221	NA	NA	chr8	1713513	1714658	TRANSAL4686	TRANS1214	TRANSAL	NA	1145	1138	KST28	GU
chr11	1770440	1774112	NA	NA	chr8	2367540	2371211	TRANSAL3266	TRANS524	TRANSAL	NA	3671	3672	KST-15	BC
chr7	1786878	1788931	NA	NA	chr8	2790471	2792509	TRANSAL5003	TRANS1388	TRANSAL	NA	2038	2053	UT598	EC
chr7	1790998	1792690	NA	NA	chr8	2794555	2796225	TRANSAL5004	TRANS1388	TRANSAL	NA	1670	1692	UT598	EC
chr11	1792940	1794263	NA	NA	chr8	1401108	1402443	TRANSAL4304	TRANS933	TRANSAL	NA	1335	1323	SV11-604	EC
chr4	1797653	1798883	NA	NA	chr8	1059751	1060982	TRANSAL3805	TRANS742	TRANSAL	NA	1231	1230	MIN-921570	CO
chr5	1888428	1889662	NA	NA	chr8	475780	477014	TRANSAL4490	TRANS1098	TRANSAL	NA	1234	1234	UT249	WC
chr8	1892584	1895294	NA	NA	chr8	946042	948759	TRANSAL3183	TRANS437	TRANSAL	NA	2717	2710	KST39	GU
chr8	1895724	1898644	NA	NA	chr8	949270	952143	TRANSAL3184	TRANS437	TRANSAL	NA	2873	2920	KST39	GU
chr2	1926959	1928348	NA	NA	chr8	216766	218059	TRANSAL2543	TRANS487	TRANSAL	NA	1293	1389	UBC-16706	BC
chr10	1927430	1928924	NA	NA	chr8	520988	522483	TRANSAL2634	TRANS699	TRANSAL	NA	1495	1494	YSU-09856	AK
chr10	1938738	1947508	NA	NA	chr8	522933	531769	TRANSAL2635	TRANS699	TRANSAL	NA	8836	8770	YSU-09856	AK
chr11	1982222	1983890	NA	NA	chr8	1440520	1442207	TRANSAL1653	TRANS587	TRANSAL	NA	1687	1668	BD595	EU
chr11	1984028	2000031	NA	NA	chr8	1442329	1458322	TRANSAL1654	TRANS587	TRANSAL	NA	15993	16003	BD595	EU
chr11	2072465	2080931	NA	NA	chr8	1263117	1271572	TRANSAL3948	TRANS873	TRANSAL	NA	8455	8466	KST39	GU
chr11	2080986	2082741	NA	NA	chr8	1274370	1276125	TRANSAL3949	TRANS873	TRANSAL	NA	1755	1755	KST39	GU
chr11	2083194	2086580	NA	NA	chr8	1277106	1280489	TRANSAL3950	TRANS873	TRANSAL	NA	3383	3386	KST39	GU
chr1	2086051	2087584	NA	NA	chr8	1817461	1818987	TRANSAL4270	TRANS817	TRANSAL	NA	1526	1533	BD-953	CO
chr11	2095180	2096639	NA	NA	chr8	1239225	1240684	TRANSAL1656	TRANS589	TRANSAL	NA	1459	1459	BD595	EU
chr10	2103208	2106382	NA	NA	chr8	179834	183009	TRANSAL4828	TRANS1279	TRANSAL	NA	3175	3174	BD747	WC
chr10	2106378	2113622	NA	NA	chr8	192956	200072	TRANSAL4829	TRANS1279	TRANSAL	NA	7116	7244	BD747	WC
chr7	2117646	2118890	NA	NA	chr8	297968	299212	TRANSAL2093	TRANS1035	TRANSAL	NA	1244	1244	F-75196	EU
chr7	2126150	2136239	NA	NA	chr8	299227	309357	TRANSAL2094	TRANS1035	TRANSAL	NA	10130	10089	F-75196	EU
chr1	2142774	2144399	NA	NA	chr8	2273854	2275456	TRANSAL3735	TRANS697	TRANSAL	NA	1602	1625	UT249	WC
chr1	2159785	2163655	NA	NA	chr8	3157736	3161586	TRANSAL3803	TRANS777	TRANSAL	NA	3850	3870	UT598	EC
chr1	2160572	2162663	NA	NA	chr8	2275262	2277341	TRANSAL4550	TRANS1112	TRANSAL	NA	2079	2091	BD747	WC
chr3	2180018	2187158	NA	NA	chr8	659762	666845	TRANSAL4235	TRANS1011	TRANSAL	NA	7083	7140	KST39	GU
chr10	2184941	2186256	NA	NA	chr8	1394076	1395392	TRANSAL4479	TRANS945	TRANSAL	NA	1316	1315	BD-953	CO
chr2	2208892	2218078	NA	NA	chr8	2683259	2692455	TRANSAL2822	TRANS827	TRANSAL	NA	9196	9186	YSU-09856	AK
chr8	2255725	2256969	NA	NA	chr8	1114149	1115351	TRANSAL2278	TRANS297	TRANSAL	NA	1202	1244	UBC-16706	BC
chr11	2283457	2287493	NA	NA	chr8	1335562	1339541	TRANSAL2787	TRANS675	TRANSAL	NA	3979	4036	WTU-30041	AK
chr5	2299519	2301288	NA	NA	chr8	1931527	1933331	TRANSAL2932	TRANS1558	TRANSAL	NA	1804	1769	C-F-109468	EU
chr8	2362859	2364259	NA	NA	chr8	1017013	1018413	TRANSAL2317	TRANS452	TRANSAL	NA	1400	1400	YSU-09856	AK
chr9	2385188	2389910	NA	NA	chr8	1759903	1764644	TRANSAL3709	TRANS789	TRANSAL	NA	4741	4722	KST-15	BC
chr10	2407106	2410603	NA	NA	chr8	1330400	1333897	TRANSAL3236	TRANS510	TRANSAL	NA	3497	3497	KST-15	BC
chr3	2451796	2457811	NA	NA	chr8	1211262	1217274	TRANSAL2958	TRANS929	TRANSAL	NA	6012	6015	YSU-09856	AK
chr10	2457893	2463737	NA	NA	chr8	2234546	2240640	TRANSAL4487	TRANS952	TRANSAL	NA	6094	5844	BD-953	CO
chr10	2457893	2466484	NA	NA	chr8	1171699	1180865	TRANSAL2206	TRANS1004	TRANSAL	NA	9166	8591	C-F-109468	EU
chr7	2467083	2468260	NA	NA	chr8	1087315	1088513	TRANSAL4805	TRANS1275	TRANSAL	NA	1198	1177	UT249	WC
chr8	2471522	2472952	NA	NA	chr8	2143960	2145401	TRANSAL3449	TRANS490	TRANSAL	NA	1441	1430	UT249	WC
chr8	2475424	2476622	NA	NA	chr8	2148214	2149412	TRANSAL3451	TRANS490	TRANSAL	NA	1198	1198	UT249	WC
chr11	2493121	2500843	NA	NA	chr8	3523671	3531379	TRANSAL2745	TRANS787	TRANSAL	NA	7708	7722	YSU-09856	AK
chr8	2496483	2498726	NA	NA	chr8	192647	194896	TRANSAL2422	TRANS402	TRANSAL	NA	2249	2243	WTU-30041	AK
chr11	2500838	2502830	NA	NA	chr8	3537051	3539042	TRANSAL2746	TRANS787	TRANSAL	NA	1991	1992	YSU-09856	AK
chr8	2510753	2511899	NA	NA	chr8	2959343	2960492	TRANSAL3900	TRANS663	TRANSAL	NA	1149	1146	BD747	WC
chr8	2514076	2516378	NA	NA	chr8	2962627	2964961	TRANSAL3901	TRANS663	TRANSAL	NA	2334	2302	BD747	WC
chr8	2514448	2515739	NA	NA	chr8	1771720	1773032	TRANSAL2279	TRANS298	TRANSAL	NA	1312	1291	UBC-16706	BC
chr9	2516155	2518172	NA	NA	chr8	1336493	1338487	TRANSAL3712	TRANS791	TRANSAL	NA	1994	2017	KST-15	BC
chr9	2525541	2528167	NA	NA	chr8	1338586	1341238	TRANSAL3713	TRANS791	TRANSAL	NA	2652	2626	KST-15	BC
chr9	2528787	2530542	NA	NA	chr8	1341853	1343682	TRANSAL3714	TRANS791	TRANSAL	NA	1829	1755	KST-15	BC
chr9	2529025	2530542	NA	NA	chr8	1366656	1368185	TRANSAL4837	TRANS1328	TRANSAL	NA	1529	1517	KST28	GU
chr9	2531514	2538748	NA	NA	chr8	1344689	1351958	TRANSAL3715	TRANS791	TRANSAL	NA	7269	7234	KST-15	BC
chr9	2531514	2532817	NA	NA	chr8	1369175	1370494	TRANSAL4838	TRANS1328	TRANSAL	NA	1319	1303	KST28	GU
chr3	2536003	2537148	NA	NA	chr8	2416140	2417281	TRANSAL3309	TRANS554	TRANSAL	NA	1141	1145	KST-15	BC
chr8	2540914	2543142	NA	NA	chr8	1265115	1267361	TRANSAL2280	TRANS299	TRANSAL	NA	2246	2228	UBC-16706	BC
chr8	2543323	2545588	NA	NA	chr8	1267554	1269815	TRANSAL2281	TRANS299	TRANSAL	NA	2261	2265	UBC-16706	BC
chr9	2544426	2546500	NA	NA	chr8	1357040	1359115	TRANSAL3716	TRANS791	TRANSAL	NA	2075	2074	KST-15	BC
chr9	2546673	2550658	NA	NA	chr8	1359309	1363274	TRANSAL3717	TRANS791	TRANSAL	NA	3965	3985	KST-15	BC
chr8	2547393	2549008	NA	NA	chr8	1271457	1273048	TRANSAL2283	TRANS299	TRANSAL	NA	1591	1615	UBC-16706	BC
chr8	2549804	2557815	NA	NA	chr8	1273844	1281846	TRANSAL2284	TRANS299	TRANSAL	NA	8002	8011	UBC-16706	BC
chr9	2552441	2554798	NA	NA	chr8	1365000	1367364	TRANSAL3718	TRANS791	TRANSAL	NA	2364	2357	KST-15	BC
chr6	2577756	2593604	NA	NA	chr8	963307	979979	TRANSAL3287	TRANS1031	TRANSAL	NA	16672	15848	WTU-30041	AK
chr2	2588896	2592560	NA	NA	chr8	575995	579786	TRANSAL2496	TRANS1191	TRANSAL	NA	3791	3664	C-F-109468	EU
chr6	2595002	2598431	NA	NA	chr8	981288	984805	TRANSAL3289	TRANS1031	TRANSAL	NA	3517	3429	WTU-30041	AK
chr9	2596164	2597497	NA	NA	chr8	1394644	1395969	TRANSAL3724	TRANS795	TRANSAL	NA	1325	1333	KST-15	BC
chr2	2598952	2610846	NA	NA	chr8	2260565	2272445	TRANSAL4107	TRANS854	TRANSAL	NA	11880	11894	UT249	WC
chr6	2599558	2602901	NA	NA	chr8	986014	989310	TRANSAL3290	TRANS1031	TRANSAL	NA	3296	3343	WTU-30041	AK
chr6	2603031	2607531	NA	NA	chr8	989429	994033	TRANSAL3291	TRANS1031	TRANSAL	NA	4604	4500	WTU-30041	AK
chr6	2607573	2611096	NA	NA	chr8	994056	997566	TRANSAL3292	TRANS1031	TRANSAL	NA	3510	3523	WTU-30041	AK
chr8	2614479	2638466	NA	NA	chr8	712003	736156	TRANSAL3560	TRANS478	TRANSAL	NA	24153	23987	KST28	GU
chr10	2616639	2618428	NA	NA	chr8	536249	538042	TRANSAL2644	TRANS708	TRANSAL	NA	1793	1789	YSU-09856	AK
chr9	2635969	2638884	NA	NA	chr8	2259767	2262735	TRANSAL3725	TRANS796	TRANSAL	NA	2968	2915	KST-15	BC
chr9	2639155	2640561	NA	NA	chr8	2263183	2264591	TRANSAL3726	TRANS796	TRANSAL	NA	1408	1406	KST-15	BC
chr8	2643948	2650481	NA	NA	chr8	366119	372652	TRANSAL2318	TRANS453	TRANSAL	NA	6533	6533	YSU-09856	AK
chr2	2657822	2659249	NA	NA	chr8	886786	888167	TRANSAL2856	TRANS729	TRANSAL	NA	1381	1427	WTU-30041	AK
chr8	2657965	2665457	NA	NA	chr8	473318	480814	TRANSAL1285	TRANS381	TRANSAL	NA	7496	7492	F-75196	EU
chr8	2658151	2663544	NA	NA	chr8	1255997	1261408	TRANSAL2623	TRANS332	TRANSAL	NA	5411	5393	KST30	GU
chr8	2660275	2663806	NA	NA	chr8	1873879	1877406	TRANSAL3452	TRANS491	TRANSAL	NA	3527	3531	UT249	WC
chr8	2668519	2670249	NA	NA	chr8	55841	57572	TRANSAL3468	TRANS521	TRANSAL	NA	1731	1730	UT598	EC
chr8	2677413	2678753	NA	NA	chr8	1762944	1764282	TRANSAL1332	TRANS348	TRANSAL	NA	1338	1340	BD595	EU
chr8	2682110	2686942	NA	NA	chr8	1768083	1772919	TRANSAL1333	TRANS348	TRANSAL	NA	4836	4832	BD595	EU
chr3	2684398	2699197	NA	NA	chr8	1671946	1686808	TRANSAL4790	TRANS1177	TRANSAL	NA	14862	14799	BD-953	CO
chr3	2684420	2695598	NA	NA	chr8	2491744	2503087	TRANSAL4456	TRANS1076	TRANSAL	NA	11343	11178	UT598	EC
chr3	2684693	2699195	NA	NA	chr8	841094	855676	TRANSAL2965	TRANS934	TRANSAL	NA	14582	14502	YSU-09856	AK
chr3	2693875	2695595	NA	NA	chr8	572980	574700	TRANSAL3739	TRANS696	TRANSAL	NA	1720	1720	MIN-921570	CO
chr3	2695427	2699195	NA	NA	chr8	255043	258807	TRANSAL2651	TRANS1311	TRANSAL	NA	3764	3768	C-F-109468	EU
chr2	2698766	2709108	NA	NA	chr8	3263807	3274154	TRANSAL5557	TRANS1644	TRANSAL	NA	10347	10342	BD1301	AK
chr6	2748302	2751253	NA	NA	chr8	679214	682105	TRANSAL4606	TRANS1158	TRANSAL	NA	2891	2951	KST28	GU
chr6	2751515	2753519	NA	NA	chr8	682369	684367	TRANSAL4607	TRANS1158	TRANSAL	NA	1998	2004	KST28	GU
chr6	2753580	2760500	NA	NA	chr8	684438	691376	TRANSAL4608	TRANS1158	TRANSAL	NA	6938	6920	KST28	GU
chr6	2760611	2778970	NA	NA	chr8	691498	709817	TRANSAL4609	TRANS1158	TRANSAL	NA	18319	18359	KST28	GU
chr6	2779414	2781206	NA	NA	chr8	710221	711983	TRANSAL4610	TRANS1158	TRANSAL	NA	1762	1792	KST28	GU
chr2	2793127	2797715	NA	NA	chr8	6	4534	TRANSAL4117	TRANS863	TRANSAL	NA	4528	4588	UT249	WC
chr4	2797476	2799194	NA	NA	chr8	1862620	1864338	TRANSAL4395	TRANS1039	TRANSAL	NA	1718	1718	UT249	WC
chr7	2801040	2802179	NA	NA	chr8	1381806	1382936	TRANSAL2101	TRANS939	TRANSAL	NA	1130	1139	BD595	EU
chr7	2804813	2807859	NA	NA	chr8	1385749	1388795	TRANSAL2102	TRANS939	TRANSAL	NA	3046	3046	BD595	EU
chr2	2805038	2810278	NA	NA	chr8	20673	25901	TRANSAL2866	TRANS736	TRANSAL	NA	5228	5240	WTU-30041	AK
chr9	2836784	2840030	NA	NA	chr8	2225257	2228491	TRANSAL5702	TRANS1652	TRANSAL	NA	3234	3246	BD-953	CO
chr9	2836813	2840030	NA	NA	chr8	871366	874513	TRANSAL3449	TRANS892	TRANSAL	NA	3147	3217	KST30	GU
chr9	2840457	2844577	NA	NA	chr8	2228921	2232852	TRANSAL5703	TRANS1652	TRANSAL	NA	3931	4120	BD-953	CO
chr9	2840498	2844577	NA	NA	chr8	874987	879069	TRANSAL3450	TRANS892	TRANSAL	NA	4082	4079	KST30	GU
chr8	2848826	2851916	NA	NA	chr8	298533	301598	TRANSAL2279	TRANS357	TRANSAL	NA	3065	3090	N5	AK
chr9	2850358	2865579	NA	NA	chr8	1481568	1496614	TRANSAL6753	TRANS2545	TRANSAL	NA	15046	15221	BD747	WC
chr8	2852155	2864326	NA	NA	chr8	301787	313992	TRANSAL2280	TRANS357	TRANSAL	NA	12205	12171	N5	AK
chr8	2864810	2874710	NA	NA	chr8	314448	324343	TRANSAL2281	TRANS357	TRANSAL	NA	9895	9900	N5	AK
chr8	2874754	2876729	NA	NA	chr8	2153630	2155602	TRANSAL3185	TRANS438	TRANSAL	NA	1972	1975	KST39	GU
chr2	2894957	2909061	NA	NA	chr8	872225	886300	TRANSAL2871	TRANS740	TRANSAL	NA	14075	14104	WTU-30041	AK
chr3	2907845	2912137	NA	NA	chr8	648040	652310	TRANSAL4236	TRANS936	TRANSAL	NA	4270	4292	KST28	GU
chr8	2953571	2960231	NA	NA	chr8	1407118	1413883	TRANSAL3706	TRANS528	TRANSAL	NA	6765	6660	BD-953	CO
chr8	2953571	2960231	NA	NA	chr8	1470910	1477672	TRANSAL3554	TRANS448	TRANSAL	NA	6762	6660	DBG-25235	CO
chr8	2970184	2974326	NA	NA	chr8	1909154	1913607	TRANSAL3186	TRANS439	TRANSAL	NA	4453	4142	KST39	GU
chr2	2994036	2995273	NA	NA	chr8	810811	812067	TRANSAL4120	TRANS868	TRANSAL	NA	1256	1237	KST28	GU
chr3	3041664	3044172	NA	NA	chr8	1406507	1409024	TRANSAL4660	TRANS1089	TRANSAL	NA	2517	2508	SV11-604	EC
chr7	3066436	3067930	NA	NA	chr8	2277348	2278841	TRANSAL3384	TRANS1908	TRANSAL	NA	1493	1494	C-F-109468	EU
chr7	3066447	3067930	NA	NA	chr8	3279292	3280774	TRANSAL6752	TRANS2581	TRANSAL	NA	1482	1483	BD1301	AK
chr7	3066447	3067930	NA	NA	chr8	3093212	3094695	TRANSAL3409	TRANS1182	TRANSAL	NA	1483	1483	YSU-09856	AK
chr2	3081769	3088765	NA	NA	chr8	177901	184905	TRANSAL2881	TRANS747	TRANSAL	NA	7004	6996	WTU-30041	AK
chr8	3098533	3101303	NA	NA	chr8	1400868	1403643	TRANSAL3028	TRANS354	TRANSAL	NA	2775	2770	KST-15	BC
chr6	3109750	3111646	NA	NA	chr8	1039595	1041487	TRANSAL4030	TRANS1072	TRANSAL	NA	1892	1896	UT250	WC
chr7	3154621	3158953	NA	NA	chr8	1888359	1892691	TRANSAL4382	TRANS1088	TRANSAL	NA	4332	4332	WTU-68809	BC
chr7	3159504	3162528	NA	NA	chr8	2088766	2091818	TRANSAL4822	TRANS1289	TRANSAL	NA	3052	3024	UT249	WC
chr7	3159672	3162528	NA	NA	chr8	1893173	1896017	TRANSAL4383	TRANS1088	TRANSAL	NA	2844	2856	WTU-68809	BC
chr3	3162901	3164724	NA	NA	chr8	1844128	1845951	TRANSAL2739	TRANS642	TRANSAL	NA	1823	1823	N5	AK
chr8	3162909	3172691	NA	NA	chr8	1247553	1257346	TRANSAL3187	TRANS440	TRANSAL	NA	9793	9782	KST39	GU
chr8	3173293	3178434	NA	NA	chr8	1256972	1262065	TRANSAL3188	TRANS440	TRANSAL	NA	5093	5141	KST39	GU
chr8	3180869	3190314	NA	NA	chr8	2827654	2837256	TRANSAL3469	TRANS522	TRANSAL	NA	9602	9445	UT598	EC
chr3	3208798	3211086	NA	NA	chr8	1477232	1479532	TRANSAL3049	TRANS643	TRANSAL	NA	2300	2288	KST30	GU
chr2	3231385	3232791	NA	NA	chr8	187801	189116	TRANSAL2892	TRANS755	TRANSAL	NA	1315	1406	WTU-30041	AK
chr3	3232524	3253745	NA	NA	chr8	1992759	2012975	TRANSAL4262	TRANS873	TRANSAL	NA	20216	21221	DBG-25235	CO
chr2	3232901	3234017	NA	NA	chr8	189224	190332	TRANSAL2893	TRANS755	TRANSAL	NA	1108	1116	WTU-30041	AK
chr2	3234124	3235636	NA	NA	chr8	190450	191978	TRANSAL2894	TRANS755	TRANSAL	NA	1528	1512	WTU-30041	AK
chr2	3245092	3246554	NA	NA	chr8	986035	987497	TRANSAL1735	TRANS657	TRANSAL	NA	1462	1462	BD595	EU
chr2	3262865	3264745	NA	NA	chr8	1433962	1435862	TRANSAL4086	TRANS944	TRANSAL	NA	1900	1880	KST39	GU
chr2	3273259	3274441	NA	NA	chr8	1440951	1442139	TRANSAL4088	TRANS946	TRANSAL	NA	1188	1182	KST39	GU
chr4	3274056	3277092	NA	NA	chr8	2732544	2735583	TRANSAL5859	TRANS1834	TRANSAL	NA	3039	3036	BD747	WC
chr2	3275462	3276930	NA	NA	chr8	1443147	1444612	TRANSAL4089	TRANS946	TRANSAL	NA	1465	1468	KST39	GU
chr4	3277648	3279614	NA	NA	chr8	2736130	2738097	TRANSAL5860	TRANS1834	TRANSAL	NA	1967	1966	BD747	WC
chr2	3278709	3281340	NA	NA	chr8	1494222	1496852	TRANSAL4090	TRANS947	TRANSAL	NA	2630	2631	KST39	GU
chr4	3279615	3282148	NA	NA	chr8	1751589	1754122	TRANSAL3237	TRANS1039	TRANSAL	NA	2533	2533	YSU-09856	AK
chr4	3279799	3281830	NA	NA	chr8	692117	694139	TRANSAL5862	TRANS1836	TRANSAL	NA	2022	2031	BD747	WC
chr2	3281621	3283511	NA	NA	chr8	1497159	1499100	TRANSAL4091	TRANS947	TRANSAL	NA	1941	1890	KST39	GU
chr4	3284510	3288019	NA	NA	chr8	1342891	1346402	TRANSAL2810	TRANS700	TRANSAL	NA	3511	3509	N5	AK
chr2	3284579	3285717	NA	NA	chr8	1500140	1501291	TRANSAL4092	TRANS947	TRANSAL	NA	1151	1138	KST39	GU
chr3	3288070	3289298	NA	NA	chr8	882202	883448	TRANSAL1817	TRANS720	TRANSAL	NA	1246	1228	BD595	EU
chr2	3288745	3294500	NA	NA	chr8	1504026	1509786	TRANSAL4093	TRANS947	TRANSAL	NA	5760	5755	KST39	GU
chr4	3294418	3297417	NA	NA	chr8	726753	729752	TRANSAL5864	TRANS1838	TRANSAL	NA	2999	2999	BD747	WC
chr4	3295061	3297418	NA	NA	chr8	1842462	1844819	TRANSAL3241	TRANS1041	TRANSAL	NA	2357	2357	YSU-09856	AK
chr3	3295336	3296344	NA	NA	chr8	549305	550312	TRANSAL3321	TRANS565	TRANSAL	NA	1007	1008	KST-15	BC
chr2	3301832	3305117	NA	NA	chr8	1514440	1517679	TRANSAL4096	TRANS947	TRANSAL	NA	3239	3285	KST39	GU
chr2	3301832	3305117	NA	NA	chr8	1514440	1517679	TRANSAL4105	TRANS948	TRANSAL	NA	3239	3285	KST39	GU
chr2	3305287	3307532	NA	NA	chr8	1524671	1526905	TRANSAL4097	TRANS947	TRANSAL	NA	2234	2245	KST39	GU
chr2	3305287	3307532	NA	NA	chr8	1524671	1526905	TRANSAL4106	TRANS948	TRANSAL	NA	2234	2245	KST39	GU
chr2	3307669	3315252	NA	NA	chr8	1531843	1539429	TRANSAL4098	TRANS947	TRANSAL	NA	7586	7583	KST39	GU
chr2	3307669	3315252	NA	NA	chr8	1531843	1539429	TRANSAL4107	TRANS948	TRANSAL	NA	7586	7583	KST39	GU
chr2	3315455	3319264	NA	NA	chr8	1539634	1543390	TRANSAL4099	TRANS947	TRANSAL	NA	3756	3809	KST39	GU
chr2	3315455	3319264	NA	NA	chr8	1539634	1543390	TRANSAL4108	TRANS948	TRANSAL	NA	3756	3809	KST39	GU
chr7	3316481	3318877	NA	NA	chr8	657495	659890	TRANSAL4741	TRANS1256	TRANSAL	NA	2395	2396	KST28	GU
chr7	3319092	3321422	NA	NA	chr8	660105	662434	TRANSAL4742	TRANS1256	TRANSAL	NA	2329	2330	KST28	GU
chr2	3319469	3322474	NA	NA	chr8	1543480	1546432	TRANSAL4100	TRANS947	TRANSAL	NA	2952	3005	KST39	GU
chr2	3319469	3322474	NA	NA	chr8	1543480	1546432	TRANSAL4109	TRANS948	TRANSAL	NA	2952	3005	KST39	GU
chr3	3322049	3323117	NA	NA	chr8	552287	553355	TRANSAL3324	TRANS567	TRANSAL	NA	1068	1068	KST-15	BC
chr2	3338142	3345495	NA	NA	chr8	1562911	1570253	TRANSAL4112	TRANS948	TRANSAL	NA	7342	7353	KST39	GU
chr2	3345585	3348474	NA	NA	chr8	1570421	1573273	TRANSAL4113	TRANS948	TRANSAL	NA	2852	2889	KST39	GU
chr2	3349403	3352131	NA	NA	chr8	1573972	1576676	TRANSAL4114	TRANS948	TRANSAL	NA	2704	2728	KST39	GU
chr2	3352576	3354399	NA	NA	chr8	1577122	1578950	TRANSAL4115	TRANS948	TRANSAL	NA	1828	1823	KST39	GU
chr4	3373083	3375786	NA	NA	chr8	965458	968161	TRANSAL3098	TRANS682	TRANSAL	NA	2703	2703	KST30	GU
chr3	3393554	3395524	NA	NA	chr8	757153	759110	TRANSAL4245	TRANS944	TRANSAL	NA	1957	1970	KST28	GU
chr3	3396987	3400666	NA	NA	chr8	762462	766142	TRANSAL4246	TRANS944	TRANSAL	NA	3680	3679	KST28	GU
chr3	3396987	3400666	NA	NA	chr8	762462	766142	TRANSAL4248	TRANS945	TRANSAL	NA	3680	3679	KST28	GU
chr3	3400808	3402054	NA	NA	chr8	766307	767554	TRANSAL4247	TRANS944	TRANSAL	NA	1247	1246	KST28	GU
chr3	3400808	3402054	NA	NA	chr8	766307	767554	TRANSAL4249	TRANS945	TRANSAL	NA	1247	1246	KST28	GU
chr3	3402382	3407402	NA	NA	chr8	767829	772845	TRANSAL4250	TRANS945	TRANSAL	NA	5016	5020	KST28	GU
chr5	3436172	3437794	NA	NA	chr8	2226454	2228075	TRANSAL4413	TRANS976	TRANSAL	NA	1621	1622	DBG-25235	CO
chr5	3439829	3440967	NA	NA	chr8	2229995	2231131	TRANSAL4416	TRANS976	TRANSAL	NA	1136	1138	DBG-25235	CO
chr5	3439829	3440967	NA	NA	chr8	2229995	2231131	TRANSAL4419	TRANS977	TRANSAL	NA	1136	1138	DBG-25235	CO
chr5	3439829	3440967	NA	NA	chr8	2229995	2231131	TRANSAL4421	TRANS978	TRANSAL	NA	1136	1138	DBG-25235	CO
chr5	3441365	3444062	NA	NA	chr8	2231537	2234246	TRANSAL4420	TRANS977	TRANSAL	NA	2709	2697	DBG-25235	CO
chr5	3441365	3444062	NA	NA	chr8	2231537	2234246	TRANSAL4422	TRANS978	TRANSAL	NA	2709	2697	DBG-25235	CO
chr5	3444838	3446724	NA	NA	chr8	2234991	2236921	TRANSAL4423	TRANS978	TRANSAL	NA	1930	1886	DBG-25235	CO
chr5	3447649	3449097	NA	NA	chr8	2237887	2239335	TRANSAL4424	TRANS978	TRANSAL	NA	1448	1448	DBG-25235	CO
chr5	3460311	3463529	NA	NA	chr8	2240818	2244160	TRANSAL4425	TRANS978	TRANSAL	NA	3342	3218	DBG-25235	CO
chr7	3461302	3491729	NA	NA	chr8	3556625	3586313	TRANSAL3425	TRANS1195	TRANSAL	NA	29688	30427	YSU-09856	AK
chr6	3463100	3468730	NA	NA	chr8	1493620	1499283	TRANSAL6228	TRANS2126	TRANSAL	NA	5663	5630	BD747	WC
chr5	3463590	3478249	NA	NA	chr8	2244222	2258914	TRANSAL4426	TRANS978	TRANSAL	NA	14692	14659	DBG-25235	CO
chr5	3479805	3497727	NA	NA	chr8	2260458	2278418	TRANSAL4428	TRANS978	TRANSAL	NA	17960	17922	DBG-25235	CO
chr5	3500054	3505545	NA	NA	chr8	2280475	2285959	TRANSAL4429	TRANS978	TRANSAL	NA	5484	5491	DBG-25235	CO
chr5	3513144	3514672	NA	NA	chr8	2286388	2287843	TRANSAL4430	TRANS978	TRANSAL	NA	1455	1528	DBG-25235	CO
chr5	3513144	3514672	NA	NA	chr8	2286388	2287843	TRANSAL4439	TRANS980	TRANSAL	NA	1455	1528	DBG-25235	CO
chr5	3518829	3520017	NA	NA	chr8	2292317	2293497	TRANSAL4432	TRANS978	TRANSAL	NA	1180	1188	DBG-25235	CO
chr5	3518829	3520017	NA	NA	chr8	2292317	2293497	TRANSAL4441	TRANS980	TRANSAL	NA	1180	1188	DBG-25235	CO
chr5	3521182	3526297	NA	NA	chr8	2294682	2299830	TRANSAL4433	TRANS978	TRANSAL	NA	5148	5115	DBG-25235	CO
chr5	3521182	3526297	NA	NA	chr8	2294682	2299830	TRANSAL4442	TRANS980	TRANSAL	NA	5148	5115	DBG-25235	CO
chr4	3522423	3529044	NA	NA	chr8	789773	796392	TRANSAL3252	TRANS1052	TRANSAL	NA	6619	6621	YSU-09856	AK
chr3	3523097	3527831	NA	NA	chr8	657401	662127	TRANSAL5642	TRANS1726	TRANSAL	NA	4726	4734	BD747	WC
chr1	3526698	3528389	NA	NA	chr8	1486828	1488534	TRANSAL3512	TRANS562	TRANSAL	NA	1706	1691	MIN-921570	CO
chr3	3528173	3530650	NA	NA	chr8	662474	664949	TRANSAL5643	TRANS1726	TRANSAL	NA	2475	2477	BD747	WC
chr1	3529105	3531314	NA	NA	chr8	1495595	1497771	TRANSAL3513	TRANS563	TRANSAL	NA	2176	2209	MIN-921570	CO
chr3	3530790	3533522	NA	NA	chr8	665038	667760	TRANSAL5644	TRANS1726	TRANSAL	NA	2722	2732	BD747	WC
chr5	3530983	3533001	NA	NA	chr8	2304249	2306338	TRANSAL4435	TRANS978	TRANSAL	NA	2089	2018	DBG-25235	CO
chr5	3530983	3533001	NA	NA	chr8	2304249	2306338	TRANSAL4444	TRANS980	TRANSAL	NA	2089	2018	DBG-25235	CO
chr4	3531129	3538078	NA	NA	chr8	2863928	2870878	TRANSAL3254	TRANS1054	TRANSAL	NA	6950	6949	YSU-09856	AK
chr1	3531352	3532851	NA	NA	chr8	1497810	1499321	TRANSAL3514	TRANS563	TRANSAL	NA	1511	1499	MIN-921570	CO
chr3	3533771	3536755	NA	NA	chr8	667970	670954	TRANSAL5645	TRANS1726	TRANSAL	NA	2984	2984	BD747	WC
chr5	3546833	3549266	NA	NA	chr8	2311793	2314217	TRANSAL4437	TRANS978	TRANSAL	NA	2424	2433	DBG-25235	CO
chr5	3546833	3549266	NA	NA	chr8	2311793	2314217	TRANSAL4446	TRANS980	TRANSAL	NA	2424	2433	DBG-25235	CO
chr5	3549980	3551923	NA	NA	chr8	2314882	2316888	TRANSAL4447	TRANS980	TRANSAL	NA	2006	1943	DBG-25235	CO
chr5	3552128	3559048	NA	NA	chr8	2317058	2324036	TRANSAL4448	TRANS980	TRANSAL	NA	6978	6920	DBG-25235	CO
chr5	3723193	3727818	NA	NA	chr8	794110	798720	TRANSAL3520	TRANS660	TRANSAL	NA	4610	4625	KST-15	BC
chr2	3813829	3816161	NA	NA	chr8	1584749	1587264	TRANSAL4203	TRANS822	TRANSAL	NA	2515	2332	DBG-25235	CO
chr3	3832421	3834188	NA	NA	chr8	1883704	1885438	TRANSAL4333	TRANS989	TRANSAL	NA	1734	1767	UT249	WC
chr3	3834186	3835677	NA	NA	chr8	1897322	1898813	TRANSAL4334	TRANS990	TRANSAL	NA	1491	1491	UT249	WC
chr1	3848290	3851772	NA	NA	chr8	1671454	1674828	TRANSAL3350	TRANS655	TRANSAL	NA	3374	3482	UT250	WC
chr2	3853495	3854512	NA	NA	chr8	187256	188261	TRANSAL4183	TRANS911	TRANSAL	NA	1005	1017	UT249	WC
chr1	3855178	3861887	NA	NA	chr8	1182547	1189251	TRANSAL3204	TRANS481	TRANSAL	NA	6704	6709	KST-15	BC
chr3	3860844	3863798	NA	NA	chr8	2431376	2434299	TRANSAL3007	TRANS967	TRANSAL	NA	2923	2954	YSU-09856	AK
chr1	3862968	3864173	NA	NA	chr8	1674841	1676030	TRANSAL3353	TRANS657	TRANSAL	NA	1189	1205	UT250	WC
chr3	3864036	3865095	NA	NA	chr8	1511755	1512814	TRANSAL2761	TRANS659	TRANSAL	NA	1059	1059	N5	AK
chr3	3864036	3865095	NA	NA	chr8	2437938	2438997	TRANSAL3008	TRANS967	TRANSAL	NA	1059	1059	YSU-09856	AK
chr2	3864332	3868284	NA	NA	chr8	165353	169314	TRANSAL5620	TRANS1705	TRANSAL	NA	3961	3952	BD1301	AK
chr1	3865454	3867578	NA	NA	chr8	1869971	1872044	TRANSAL3779	TRANS720	TRANSAL	NA	2073	2124	UT249	WC
chr1	3867877	3869076	NA	NA	chr8	1872367	1873566	TRANSAL3780	TRANS720	TRANSAL	NA	1199	1199	UT249	WC
chr2	3868280	3869390	NA	NA	chr8	183918	185029	TRANSAL5621	TRANS1706	TRANSAL	NA	1111	1110	BD1301	AK
chr1	3872642	3876995	NA	NA	chr8	1676436	1680800	TRANSAL3354	TRANS657	TRANSAL	NA	4364	4353	UT250	WC
chr1	3877080	3884789	NA	NA	chr8	1680878	1688564	TRANSAL3355	TRANS657	TRANSAL	NA	7686	7709	UT250	WC
chr2	3967252	3969219	NA	NA	chr8	435702	437677	TRANSAL4560	TRANS1048	TRANSAL	NA	1975	1967	SV11-604	EC
chr3	3968760	3971740	NA	NA	chr8	1450393	1453392	TRANSAL3981	TRANS844	TRANSAL	NA	2999	2980	WTU-68809	BC
chr3	3969791	3971740	NA	NA	chr8	135183	137132	TRANSAL4336	TRANS992	TRANSAL	NA	1949	1949	UT249	WC
chr2	3970398	3972635	NA	NA	chr8	438941	441182	TRANSAL4561	TRANS1048	TRANSAL	NA	2241	2237	SV11-604	EC
chr2	3975200	3976646	NA	NA	chr8	448195	449673	TRANSAL4562	TRANS1048	TRANSAL	NA	1478	1446	SV11-604	EC
chr2	3977541	3979007	NA	NA	chr8	450590	452073	TRANSAL4563	TRANS1048	TRANSAL	NA	1483	1466	SV11-604	EC
chr1	3978147	3986186	NA	NA	chr8	2473450	2481485	TRANSAL2114	TRANS927	TRANSAL	NA	8035	8039	C-F-109468	EU
chr2	3979573	3983825	NA	NA	chr8	452715	456973	TRANSAL4564	TRANS1048	TRANSAL	NA	4258	4252	SV11-604	EC
chr2	3983987	3990322	NA	NA	chr8	457179	463530	TRANSAL4565	TRANS1048	TRANSAL	NA	6351	6335	SV11-604	EC
chr3	3985819	3987301	NA	NA	chr8	2351574	2353056	TRANSAL4339	TRANS995	TRANSAL	NA	1482	1482	UT249	WC
chr3	3987297	3988866	NA	NA	chr8	1453389	1454960	TRANSAL3985	TRANS848	TRANSAL	NA	1571	1569	WTU-68809	BC
chr2	3991366	3993126	NA	NA	chr8	464170	465925	TRANSAL4566	TRANS1048	TRANSAL	NA	1755	1760	SV11-604	EC
chr2	3993802	3994921	NA	NA	chr8	466603	467722	TRANSAL4568	TRANS1048	TRANSAL	NA	1119	1119	SV11-604	EC
chr2	3995010	3996980	NA	NA	chr8	467811	469759	TRANSAL4569	TRANS1048	TRANSAL	NA	1948	1970	SV11-604	EC
chr2	3997967	4008807	NA	NA	chr8	470844	482064	TRANSAL4570	TRANS1048	TRANSAL	NA	11220	10840	SV11-604	EC
chr5	4004230	4005444	NA	NA	chr8	1608425	1609638	TRANSAL3891	TRANS800	TRANSAL	NA	1213	1214	MIN-921570	CO
chr4	4004628	4005745	NA	NA	chr8	2164885	2166002	TRANSAL4339	TRANS929	TRANSAL	NA	1117	1117	DBG-25235	CO
chr2	4009309	4011162	NA	NA	chr8	482614	484435	TRANSAL4571	TRANS1048	TRANSAL	NA	1821	1853	SV11-604	EC
chr2	4022914	4032801	NA	NA	chr8	485435	495358	TRANSAL4572	TRANS1048	TRANSAL	NA	9923	9887	SV11-604	EC
chr5	4046119	4048875	NA	NA	chr8	270432	273208	TRANSAL4505	TRANS994	TRANSAL	NA	2776	2756	DBG-25235	CO
chr5	4049876	4052812	NA	NA	chr8	274243	277274	TRANSAL4506	TRANS994	TRANSAL	NA	3031	2936	DBG-25235	CO
chr5	4053160	4056105	NA	NA	chr8	277519	280408	TRANSAL4507	TRANS994	TRANSAL	NA	2889	2945	DBG-25235	CO
chr1	4057001	4059370	NA	NA	chr8	3094716	3097028	TRANSAL4870	TRANS1244	TRANSAL	NA	2312	2369	BD1301	AK
chr5	4057034	4063129	NA	NA	chr8	281084	287086	TRANSAL4508	TRANS994	TRANSAL	NA	6002	6095	DBG-25235	CO
chr1	4060756	4063110	NA	NA	chr8	3098624	3100935	TRANSAL4871	TRANS1244	TRANSAL	NA	2311	2354	BD1301	AK
chr1	4061648	4063110	NA	NA	chr8	1292892	1294305	TRANSAL1533	TRANS516	TRANSAL	NA	1413	1462	BD595	EU
chr5	4063158	4066765	NA	NA	chr8	287113	290742	TRANSAL4509	TRANS994	TRANSAL	NA	3629	3607	DBG-25235	CO
chr5	4067029	4068842	NA	NA	chr8	291159	292976	TRANSAL4510	TRANS994	TRANSAL	NA	1817	1813	DBG-25235	CO
chr2	4293532	4298273	NA	NA	chr8	498777	503548	TRANSAL4174	TRANS988	TRANSAL	NA	4771	4741	KST39	GU
chr2	4299108	4308079	NA	NA	chr8	504368	512914	TRANSAL4175	TRANS988	TRANSAL	NA	8546	8971	KST39	GU
chr2	4321045	4322643	NA	NA	chr8	524545	526125	TRANSAL4176	TRANS988	TRANSAL	NA	1580	1598	KST39	GU
chr1	4326053	4327754	NA	NA	chr8	300992	302717	TRANSAL4367	TRANS894	TRANSAL	NA	1725	1701	BD-953	CO
chr7	7	3058	NA	NA	chr9	850104	853158	TRANSAL3852	TRANS1067	TRANSAL	NA	3054	3051	DUKE-0193972	EC
chr2	8283	13440	NA	NA	chr9	85	5251	TRANSAL2371	TRANS1125	TRANSAL	NA	5166	5157	C-F-109468	EU
chr4	56927	58445	NA	NA	chr9	3975514	3977028	TRANSAL5756	TRANS1751	TRANSAL	NA	1514	1518	BD747	WC
chr8	67409	69364	NA	NA	chr9	63558	65513	TRANSAL3318	TRANS1048	TRANSAL	NA	1955	1955	WTU-30041	AK
chr4	89665	108567	NA	NA	chr9	1528396	1547345	TRANSAL3035	TRANS986	TRANSAL	NA	18949	18902	YSU-09856	AK
chr1	92725	96019	NA	NA	chr9	442914	446234	TRANSAL3730	TRANS731	TRANSAL	NA	3320	3294	UT598	EC
chr6	97627	99577	NA	NA	chr9	1914498	1916448	TRANSAL2984	TRANS783	TRANSAL	NA	1950	1950	N5	AK
chr7	102837	104523	NA	NA	chr9	3418	5086	TRANSAL2749	TRANS627	TRANSAL	NA	1668	1686	UBC-16706	BC
chr4	111018	113265	NA	NA	chr9	1548628	1550884	TRANSAL3036	TRANS986	TRANSAL	NA	2256	2247	YSU-09856	AK
chr6	114918	116584	NA	NA	chr9	1918427	1920093	TRANSAL2985	TRANS784	TRANSAL	NA	1666	1666	N5	AK
chr6	126342	128345	NA	NA	chr9	1054910	1056914	TRANSAL2987	TRANS786	TRANSAL	NA	2004	2003	N5	AK
chr4	132943	134434	NA	NA	chr9	1553295	1554786	TRANSAL3037	TRANS986	TRANSAL	NA	1491	1491	YSU-09856	AK
chr6	136507	137899	NA	NA	chr9	1056914	1058306	TRANSAL2990	TRANS789	TRANSAL	NA	1392	1392	N5	AK
chr11	138054	140437	NA	NA	chr9	460535	462918	TRANSAL4010	TRANS877	TRANSAL	NA	2383	2383	UT598	EC
chr4	149707	151135	NA	NA	chr9	1573057	1574491	TRANSAL3038	TRANS986	TRANSAL	NA	1434	1428	YSU-09856	AK
chr6	152310	156421	NA	NA	chr9	1404482	1408593	TRANSAL4919	TRANS1271	TRANSAL	NA	4111	4111	SV11-604	EC
chr4	152721	153795	NA	NA	chr9	1576363	1577422	TRANSAL3039	TRANS986	TRANSAL	NA	1059	1074	YSU-09856	AK
chr4	155164	157200	NA	NA	chr9	1585100	1587124	TRANSAL3041	TRANS986	TRANSAL	NA	2024	2036	YSU-09856	AK
chr4	155164	157200	NA	NA	chr9	1585100	1587124	TRANSAL3069	TRANS987	TRANSAL	NA	2024	2036	YSU-09856	AK
chr4	157406	160852	NA	NA	chr9	1587251	1590819	TRANSAL3042	TRANS986	TRANSAL	NA	3568	3446	YSU-09856	AK
chr4	157406	160852	NA	NA	chr9	1587251	1590819	TRANSAL3070	TRANS987	TRANSAL	NA	3568	3446	YSU-09856	AK
chr4	161834	164575	NA	NA	chr9	1591776	1594558	TRANSAL3043	TRANS986	TRANSAL	NA	2782	2741	YSU-09856	AK
chr4	161834	164575	NA	NA	chr9	1591776	1594558	TRANSAL3071	TRANS987	TRANSAL	NA	2782	2741	YSU-09856	AK
chr4	165557	167933	NA	NA	chr9	1595468	1597856	TRANSAL3044	TRANS986	TRANSAL	NA	2388	2376	YSU-09856	AK
chr4	165557	167933	NA	NA	chr9	1595468	1597856	TRANSAL3072	TRANS987	TRANSAL	NA	2388	2376	YSU-09856	AK
chr4	168231	170653	NA	NA	chr9	1598206	1600640	TRANSAL3045	TRANS986	TRANSAL	NA	2434	2422	YSU-09856	AK
chr4	168231	170653	NA	NA	chr9	1598206	1600640	TRANSAL3073	TRANS987	TRANSAL	NA	2434	2422	YSU-09856	AK
chr5	169598	176179	NA	NA	chr9	635763	642387	TRANSAL4995	TRANS1302	TRANSAL	NA	6624	6581	BD-953	CO
chr4	172153	173906	NA	NA	chr9	1602465	1604229	TRANSAL3046	TRANS986	TRANSAL	NA	1764	1753	YSU-09856	AK
chr4	172153	173906	NA	NA	chr9	1602465	1604229	TRANSAL3074	TRANS987	TRANSAL	NA	1764	1753	YSU-09856	AK
chr4	174421	176589	NA	NA	chr9	1605930	1608079	TRANSAL3047	TRANS986	TRANSAL	NA	2149	2168	YSU-09856	AK
chr4	174421	176589	NA	NA	chr9	1605930	1608079	TRANSAL3075	TRANS987	TRANSAL	NA	2149	2168	YSU-09856	AK
chr5	176249	178050	NA	NA	chr9	642458	644254	TRANSAL4996	TRANS1302	TRANSAL	NA	1796	1801	BD-953	CO
chr4	177828	180903	NA	NA	chr9	1610097	1613154	TRANSAL3048	TRANS986	TRANSAL	NA	3057	3075	YSU-09856	AK
chr4	177828	180903	NA	NA	chr9	1610097	1613154	TRANSAL3076	TRANS987	TRANSAL	NA	3057	3075	YSU-09856	AK
chr5	178213	186956	NA	NA	chr9	644407	653203	TRANSAL4997	TRANS1302	TRANSAL	NA	8796	8743	BD-953	CO
chr1	180062	181526	NA	NA	chr9	1224118	1225579	TRANSAL3437	TRANS516	TRANSAL	NA	1461	1464	MIN-921570	CO
chr4	182600	187363	NA	NA	chr9	1614852	1619633	TRANSAL3049	TRANS986	TRANSAL	NA	4781	4763	YSU-09856	AK
chr4	182600	187363	NA	NA	chr9	1614852	1619633	TRANSAL3077	TRANS987	TRANSAL	NA	4781	4763	YSU-09856	AK
chr5	187255	189103	NA	NA	chr9	653716	655567	TRANSAL4998	TRANS1302	TRANSAL	NA	1851	1848	BD-953	CO
chr4	187498	192649	NA	NA	chr9	1620242	1625373	TRANSAL3050	TRANS986	TRANSAL	NA	5131	5151	YSU-09856	AK
chr4	187498	192649	NA	NA	chr9	1620242	1625373	TRANSAL3078	TRANS987	TRANSAL	NA	5131	5151	YSU-09856	AK
chr1	205282	206732	NA	NA	chr9	1229460	1230913	TRANSAL3438	TRANS517	TRANSAL	NA	1453	1450	MIN-921570	CO
chr11	205648	206857	NA	NA	chr9	4047854	4049062	TRANSAL5233	TRANS1382	TRANSAL	NA	1208	1209	BD1301	AK
chr5	213328	215792	NA	NA	chr9	657207	659659	TRANSAL5000	TRANS1304	TRANSAL	NA	2452	2464	BD-953	CO
chr4	228694	236584	NA	NA	chr9	1639343	1647234	TRANSAL3051	TRANS986	TRANSAL	NA	7891	7890	YSU-09856	AK
chr4	228694	236584	NA	NA	chr9	1639343	1647234	TRANSAL3079	TRANS987	TRANSAL	NA	7891	7890	YSU-09856	AK
chr9	239568	242170	NA	NA	chr9	35974	38620	TRANSAL2423	TRANS403	TRANSAL	NA	2646	2602	WTU-30041	AK
chr4	242111	245035	NA	NA	chr9	1650284	1653195	TRANSAL3052	TRANS986	TRANSAL	NA	2911	2924	YSU-09856	AK
chr4	242111	245035	NA	NA	chr9	1650284	1653195	TRANSAL3080	TRANS987	TRANSAL	NA	2911	2924	YSU-09856	AK
chr9	242328	244359	NA	NA	chr9	38797	40804	TRANSAL2424	TRANS403	TRANSAL	NA	2007	2031	WTU-30041	AK
chr5	245594	249626	NA	NA	chr9	1155234	1159260	TRANSAL3459	TRANS635	TRANSAL	NA	4026	4032	KST-15	BC
chr9	247132	251638	NA	NA	chr9	47871	52396	TRANSAL2426	TRANS403	TRANSAL	NA	4525	4506	WTU-30041	AK
chr5	249831	252967	NA	NA	chr9	1159438	1162559	TRANSAL3460	TRANS635	TRANSAL	NA	3121	3136	KST-15	BC
chr5	249831	252967	NA	NA	chr9	1159438	1162559	TRANSAL3463	TRANS637	TRANSAL	NA	3121	3136	KST-15	BC
chr9	251314	252692	NA	NA	chr9	148182	149526	TRANSAL3189	TRANS441	TRANSAL	NA	1344	1378	KST39	GU
chr9	251314	252614	NA	NA	chr9	103332	104618	TRANSAL3314	TRANS433	TRANSAL	NA	1286	1300	WTU-68809	BC
chr9	251613	252743	NA	NA	chr9	199064	200200	TRANSAL3707	TRANS529	TRANSAL	NA	1136	1130	BD-953	CO
chr9	251613	252743	NA	NA	chr9	116344	117480	TRANSAL3249	TRANS391	TRANSAL	NA	1136	1130	MIN-921570	CO
chr5	254896	258007	NA	NA	chr9	1165163	1168277	TRANSAL3461	TRANS635	TRANSAL	NA	3114	3111	KST-15	BC
chr5	254896	258007	NA	NA	chr9	1165163	1168277	TRANSAL3464	TRANS637	TRANSAL	NA	3114	3111	KST-15	BC
chr4	257991	261075	NA	NA	chr9	1666904	1669955	TRANSAL3053	TRANS986	TRANSAL	NA	3051	3084	YSU-09856	AK
chr4	257991	261075	NA	NA	chr9	1666904	1669955	TRANSAL3081	TRANS987	TRANSAL	NA	3051	3084	YSU-09856	AK
chr5	261304	274003	NA	NA	chr9	1171499	1184144	TRANSAL3465	TRANS637	TRANSAL	NA	12645	12699	KST-15	BC
chr4	262202	266551	NA	NA	chr9	1671041	1675473	TRANSAL3055	TRANS986	TRANSAL	NA	4432	4349	YSU-09856	AK
chr4	262202	266551	NA	NA	chr9	1671041	1675473	TRANSAL3083	TRANS987	TRANSAL	NA	4432	4349	YSU-09856	AK
chr4	269380	271059	NA	NA	chr9	1679348	1681014	TRANSAL3056	TRANS986	TRANSAL	NA	1666	1679	YSU-09856	AK
chr4	269380	271059	NA	NA	chr9	1679348	1681014	TRANSAL3084	TRANS987	TRANSAL	NA	1666	1679	YSU-09856	AK
chr4	271496	272506	NA	NA	chr9	1681633	1682637	TRANSAL3057	TRANS986	TRANSAL	NA	1004	1010	YSU-09856	AK
chr4	271496	272506	NA	NA	chr9	1681633	1682637	TRANSAL3085	TRANS987	TRANSAL	NA	1004	1010	YSU-09856	AK
chr4	273139	285244	NA	NA	chr9	1683423	1695519	TRANSAL3058	TRANS986	TRANSAL	NA	12096	12105	YSU-09856	AK
chr4	273139	285244	NA	NA	chr9	1683423	1695519	TRANSAL3086	TRANS987	TRANSAL	NA	12096	12105	YSU-09856	AK
chr7	283724	284993	NA	NA	chr9	102075	103344	TRANSAL2750	TRANS628	TRANSAL	NA	1269	1269	UBC-16706	BC
chr7	284993	287032	NA	NA	chr9	245307	247308	TRANSAL2025	TRANS974	TRANSAL	NA	2001	2039	F-75196	EU
chr4	287034	290226	NA	NA	chr9	1697209	1700388	TRANSAL3059	TRANS986	TRANSAL	NA	3179	3192	YSU-09856	AK
chr4	287034	290226	NA	NA	chr9	1697209	1700388	TRANSAL3087	TRANS987	TRANSAL	NA	3179	3192	YSU-09856	AK
chr7	287051	290934	NA	NA	chr9	103332	107214	TRANSAL2751	TRANS628	TRANSAL	NA	3882	3883	UBC-16706	BC
chr4	295861	297372	NA	NA	chr9	1702206	1703728	TRANSAL3060	TRANS986	TRANSAL	NA	1522	1511	YSU-09856	AK
chr4	295861	297372	NA	NA	chr9	1702206	1703728	TRANSAL3088	TRANS987	TRANSAL	NA	1522	1511	YSU-09856	AK
chr4	297438	300275	NA	NA	chr9	1703768	1706655	TRANSAL3061	TRANS986	TRANSAL	NA	2887	2837	YSU-09856	AK
chr4	297438	300275	NA	NA	chr9	1703768	1706655	TRANSAL3089	TRANS987	TRANSAL	NA	2887	2837	YSU-09856	AK
chr4	302644	309532	NA	NA	chr9	1709321	1716236	TRANSAL3062	TRANS986	TRANSAL	NA	6915	6888	YSU-09856	AK
chr4	302644	309532	NA	NA	chr9	1709321	1716236	TRANSAL3090	TRANS987	TRANSAL	NA	6915	6888	YSU-09856	AK
chr9	303683	304812	NA	NA	chr9	233658	234806	TRANSAL1287	TRANS383	TRANSAL	NA	1148	1129	F-75196	EU
chr11	305640	306776	NA	NA	chr9	2679058	2680194	TRANSAL2666	TRANS723	TRANSAL	NA	1136	1136	YSU-09856	AK
chr9	309026	312657	NA	NA	chr9	1198721	1202350	TRANSAL2319	TRANS454	TRANSAL	NA	3629	3631	YSU-09856	AK
chr9	309061	312597	NA	NA	chr9	365228	368762	TRANSAL2282	TRANS358	TRANSAL	NA	3534	3536	N5	AK
chr9	309347	310641	NA	NA	chr9	1837249	1838543	TRANSAL3191	TRANS442	TRANSAL	NA	1294	1294	KST39	GU
chr4	311572	314825	NA	NA	chr9	1719683	1722946	TRANSAL3063	TRANS986	TRANSAL	NA	3263	3253	YSU-09856	AK
chr4	311572	314825	NA	NA	chr9	1719683	1722946	TRANSAL3091	TRANS987	TRANSAL	NA	3263	3253	YSU-09856	AK
chr4	314867	318004	NA	NA	chr9	1722992	1726114	TRANSAL3064	TRANS986	TRANSAL	NA	3122	3137	YSU-09856	AK
chr4	314867	318004	NA	NA	chr9	1722992	1726114	TRANSAL3092	TRANS987	TRANSAL	NA	3122	3137	YSU-09856	AK
chr4	319454	326149	NA	NA	chr9	1727499	1734280	TRANSAL3065	TRANS986	TRANSAL	NA	6781	6695	YSU-09856	AK
chr4	319454	326149	NA	NA	chr9	1727499	1734280	TRANSAL3093	TRANS987	TRANSAL	NA	6781	6695	YSU-09856	AK
chr9	326514	339250	NA	NA	chr9	129595	142362	TRANSAL2284	TRANS359	TRANSAL	NA	12767	12736	N5	AK
chr4	327155	329042	NA	NA	chr9	1734997	1736882	TRANSAL3066	TRANS986	TRANSAL	NA	1885	1887	YSU-09856	AK
chr4	327155	329042	NA	NA	chr9	1734997	1736882	TRANSAL3094	TRANS987	TRANSAL	NA	1885	1887	YSU-09856	AK
chr4	327768	329365	NA	NA	chr9	1738946	1740550	TRANSAL3067	TRANS986	TRANSAL	NA	1604	1597	YSU-09856	AK
chr4	327768	329365	NA	NA	chr9	1738946	1740550	TRANSAL3095	TRANS987	TRANSAL	NA	1604	1597	YSU-09856	AK
chr9	339813	350779	NA	NA	chr9	142599	153565	TRANSAL2285	TRANS359	TRANSAL	NA	10966	10966	N5	AK
chr4	349160	388094	NA	NA	chr9	1763875	1802786	TRANSAL3097	TRANS987	TRANSAL	NA	38911	38934	YSU-09856	AK
chr9	350863	351993	NA	NA	chr9	153646	154772	TRANSAL2286	TRANS359	TRANSAL	NA	1126	1130	N5	AK
chr7	361727	365120	NA	NA	chr9	3810898	3814269	TRANSAL6527	TRANS2387	TRANSAL	NA	3371	3393	BD1301	AK
chr10	365919	368330	NA	NA	chr9	1450857	1453269	TRANSAL4139	TRANS862	TRANSAL	NA	2412	2411	SV11-604	EC
chr8	368134	371441	NA	NA	chr9	496403	499699	TRANSAL3637	TRANS749	TRANSAL	NA	3296	3307	KST-15	BC
chr8	371940	375026	NA	NA	chr9	500196	503315	TRANSAL3638	TRANS749	TRANSAL	NA	3119	3086	KST-15	BC
chr6	373983	376589	NA	NA	chr9	754638	757246	TRANSAL3253	TRANS788	TRANSAL	NA	2608	2606	KST30	GU
chr8	375058	377195	NA	NA	chr9	503333	505478	TRANSAL3639	TRANS749	TRANSAL	NA	2145	2137	KST-15	BC
chr7	379437	381002	NA	NA	chr9	289939	291511	TRANSAL3965	TRANS852	TRANSAL	NA	1572	1565	MIN-921570	CO
chr8	384398	386329	NA	NA	chr9	2968371	2970299	TRANSAL5059	TRANS1429	TRANSAL	NA	1928	1931	UT598	EC
chr9	405476	407042	NA	NA	chr9	302193	303768	TRANSAL1288	TRANS384	TRANSAL	NA	1575	1566	F-75196	EU
chr9	420810	421822	NA	NA	chr9	354600	355612	TRANSAL3709	TRANS530	TRANSAL	NA	1012	1012	BD-953	CO
chr4	423548	427716	NA	NA	chr9	647804	651968	TRANSAL2625	TRANS535	TRANSAL	NA	4164	4168	UBC-16706	BC
chr8	442471	446968	NA	NA	chr9	514521	519003	TRANSAL3641	TRANS751	TRANSAL	NA	4482	4497	KST-15	BC
chr8	447616	451015	NA	NA	chr9	519566	522992	TRANSAL3642	TRANS751	TRANSAL	NA	3426	3399	KST-15	BC
chr2	451480	456075	NA	NA	chr9	2716162	2720775	TRANSAL4377	TRANS965	TRANSAL	NA	4613	4595	SV11-604	EC
chr8	452049	455841	NA	NA	chr9	524059	527898	TRANSAL3643	TRANS751	TRANSAL	NA	3839	3792	KST-15	BC
chr6	452282	454005	NA	NA	chr9	237885	239606	TRANSAL1932	TRANS907	TRANSAL	NA	1721	1723	F-75196	EU
chr8	455912	459076	NA	NA	chr9	527965	531088	TRANSAL3644	TRANS751	TRANSAL	NA	3123	3164	KST-15	BC
chr8	459451	464570	NA	NA	chr9	531484	536600	TRANSAL3645	TRANS751	TRANSAL	NA	5116	5119	KST-15	BC
chr8	464986	468385	NA	NA	chr9	537044	540468	TRANSAL3646	TRANS751	TRANSAL	NA	3424	3399	KST-15	BC
chr8	470409	477028	NA	NA	chr9	542566	549176	TRANSAL3647	TRANS751	TRANSAL	NA	6610	6619	KST-15	BC
chr10	471719	476436	NA	NA	chr9	2634404	2639121	TRANSAL2592	TRANS670	TRANSAL	NA	4717	4717	YSU-09856	AK
chr8	477190	479536	NA	NA	chr9	549492	551902	TRANSAL3648	TRANS751	TRANSAL	NA	2410	2346	KST-15	BC
chr8	480090	481379	NA	NA	chr9	552582	553874	TRANSAL3649	TRANS751	TRANSAL	NA	1292	1289	KST-15	BC
chr8	482496	488015	NA	NA	chr9	554516	559987	TRANSAL3650	TRANS751	TRANSAL	NA	5471	5519	KST-15	BC
chr8	488518	491602	NA	NA	chr9	560436	563636	TRANSAL3651	TRANS751	TRANSAL	NA	3200	3084	KST-15	BC
chr1	491661	497973	NA	NA	chr9	1592133	1598518	TRANSAL2419	TRANS462	TRANSAL	NA	6385	6312	N5	AK
chr4	523694	526179	NA	NA	chr9	4891939	4894411	TRANSAL5773	TRANS1767	TRANSAL	NA	2472	2485	BD747	WC
chr5	525426	529563	NA	NA	chr9	1614371	1618505	TRANSAL2866	TRANS741	TRANSAL	NA	4134	4137	N5	AK
chr4	526296	531965	NA	NA	chr9	4894452	4900095	TRANSAL5774	TRANS1767	TRANSAL	NA	5643	5669	BD747	WC
chr9	530141	533788	NA	NA	chr9	444722	448246	TRANSAL1289	TRANS385	TRANSAL	NA	3524	3647	F-75196	EU
chr9	532066	533724	NA	NA	chr9	525408	527067	TRANSAL3561	TRANS479	TRANSAL	NA	1659	1658	KST28	GU
chr5	542549	544004	NA	NA	chr9	1623184	1624636	TRANSAL2867	TRANS742	TRANSAL	NA	1452	1455	N5	AK
chr5	546244	550271	NA	NA	chr9	1626184	1630201	TRANSAL2868	TRANS742	TRANSAL	NA	4017	4027	N5	AK
chr5	550999	553063	NA	NA	chr9	779380	781437	TRANSAL3126	TRANS706	TRANSAL	NA	2057	2064	KST30	GU
chr5	550999	553067	NA	NA	chr9	1630838	1632914	TRANSAL2869	TRANS742	TRANSAL	NA	2076	2068	N5	AK
chr6	552717	554165	NA	NA	chr9	354918	356364	TRANSAL1943	TRANS911	TRANSAL	NA	1446	1448	F-75196	EU
chr9	559671	561323	NA	NA	chr9	358123	359788	TRANSAL2847	TRANS429	TRANSAL	NA	1665	1652	DUKE-0193972	EC
chr9	561530	563734	NA	NA	chr9	360057	362266	TRANSAL2848	TRANS429	TRANSAL	NA	2209	2204	DUKE-0193972	EC
chr9	564387	566694	NA	NA	chr9	362997	365302	TRANSAL2850	TRANS429	TRANSAL	NA	2305	2307	DUKE-0193972	EC
chr9	566873	568142	NA	NA	chr9	365478	366747	TRANSAL2851	TRANS429	TRANSAL	NA	1269	1269	DUKE-0193972	EC
chr9	568364	570378	NA	NA	chr9	366960	368976	TRANSAL2852	TRANS429	TRANSAL	NA	2016	2014	DUKE-0193972	EC
chr9	581694	583072	NA	NA	chr9	502820	504198	TRANSAL1290	TRANS386	TRANSAL	NA	1378	1378	F-75196	EU
chr5	593584	594947	NA	NA	chr9	1633416	1634786	TRANSAL2877	TRANS750	TRANSAL	NA	1370	1363	N5	AK
chr5	595450	597992	NA	NA	chr9	1635240	1637804	TRANSAL2878	TRANS750	TRANSAL	NA	2564	2542	N5	AK
chr5	595452	597962	NA	NA	chr9	783869	786392	TRANSAL3128	TRANS708	TRANSAL	NA	2523	2510	KST30	GU
chr5	598620	601205	NA	NA	chr9	787045	789641	TRANSAL3129	TRANS708	TRANSAL	NA	2596	2585	KST30	GU
chr5	598620	601355	NA	NA	chr9	1638415	1641148	TRANSAL2879	TRANS750	TRANSAL	NA	2733	2735	N5	AK
chr5	601526	605072	NA	NA	chr9	1641307	1644868	TRANSAL2880	TRANS750	TRANSAL	NA	3561	3546	N5	AK
chr11	602746	603891	NA	NA	chr9	815386	816531	TRANSAL3243	TRANS517	TRANSAL	NA	1145	1145	KST-15	BC
chr5	608896	610745	NA	NA	chr9	1644938	1646758	TRANSAL2881	TRANS750	TRANSAL	NA	1820	1849	N5	AK
chr11	610828	613772	NA	NA	chr9	821088	824036	TRANSAL3245	TRANS517	TRANSAL	NA	2948	2944	KST-15	BC
chr11	613896	617123	NA	NA	chr9	824172	827397	TRANSAL3246	TRANS517	TRANSAL	NA	3225	3227	KST-15	BC
chr5	619550	621765	NA	NA	chr9	1646912	1649116	TRANSAL2882	TRANS750	TRANSAL	NA	2204	2215	N5	AK
chr11	619903	623645	NA	NA	chr9	830116	833863	TRANSAL3247	TRANS517	TRANSAL	NA	3747	3742	KST-15	BC
chr5	620749	621765	NA	NA	chr9	795991	797008	TRANSAL3130	TRANS709	TRANSAL	NA	1017	1016	KST30	GU
chr5	621847	623668	NA	NA	chr9	797074	798904	TRANSAL3131	TRANS709	TRANSAL	NA	1830	1821	KST30	GU
chr5	621847	623608	NA	NA	chr9	1649182	1650956	TRANSAL2883	TRANS750	TRANSAL	NA	1774	1761	N5	AK
chr11	623805	630215	NA	NA	chr9	834023	840616	TRANSAL3248	TRANS517	TRANSAL	NA	6593	6410	KST-15	BC
chr5	623811	625546	NA	NA	chr9	799105	800776	TRANSAL3132	TRANS709	TRANSAL	NA	1671	1735	KST30	GU
chr5	623811	633501	NA	NA	chr9	1651204	1660864	TRANSAL2884	TRANS750	TRANSAL	NA	9660	9690	N5	AK
chr5	625925	633550	NA	NA	chr9	801225	808823	TRANSAL3133	TRANS709	TRANSAL	NA	7598	7625	KST30	GU
chr11	630784	632709	NA	NA	chr9	841117	843072	TRANSAL3249	TRANS517	TRANSAL	NA	1955	1925	KST-15	BC
chr11	632759	640924	NA	NA	chr9	843122	851278	TRANSAL3250	TRANS517	TRANSAL	NA	8156	8165	KST-15	BC
chr11	643219	646978	NA	NA	chr9	866661	870419	TRANSAL3252	TRANS517	TRANSAL	NA	3758	3759	KST-15	BC
chr11	647315	651733	NA	NA	chr9	870756	875174	TRANSAL3253	TRANS517	TRANSAL	NA	4418	4418	KST-15	BC
chr11	651935	656372	NA	NA	chr9	875386	879819	TRANSAL3254	TRANS517	TRANSAL	NA	4433	4437	KST-15	BC
chr5	654837	655875	NA	NA	chr9	809435	810471	TRANSAL3134	TRANS710	TRANSAL	NA	1036	1038	KST30	GU
chr11	656974	665980	NA	NA	chr9	880443	889502	TRANSAL3255	TRANS517	TRANSAL	NA	9059	9006	KST-15	BC
chr5	657339	658812	NA	NA	chr9	811946	813451	TRANSAL3135	TRANS710	TRANSAL	NA	1505	1473	KST30	GU
chr5	657409	661661	NA	NA	chr9	1663805	1668072	TRANSAL2886	TRANS751	TRANSAL	NA	4267	4252	N5	AK
chr9	660825	662066	NA	NA	chr9	292349	293591	TRANSAL3251	TRANS392	TRANSAL	NA	1242	1241	MIN-921570	CO
chr5	662499	667162	NA	NA	chr9	1668806	1673480	TRANSAL2887	TRANS751	TRANSAL	NA	4674	4663	N5	AK
chr5	662562	664955	NA	NA	chr9	816705	819113	TRANSAL3136	TRANS710	TRANSAL	NA	2408	2393	KST30	GU
chr5	666426	669375	NA	NA	chr9	820624	823580	TRANSAL3137	TRANS710	TRANSAL	NA	2956	2949	KST30	GU
chr11	668320	678158	NA	NA	chr9	890098	899988	TRANSAL3256	TRANS517	TRANSAL	NA	9890	9838	KST-15	BC
chr5	670665	672049	NA	NA	chr9	823894	825272	TRANSAL3138	TRANS710	TRANSAL	NA	1378	1384	KST30	GU
chr5	672119	675249	NA	NA	chr9	825344	828517	TRANSAL3139	TRANS710	TRANSAL	NA	3173	3130	KST30	GU
chr4	678244	679599	NA	NA	chr9	1689488	1690839	TRANSAL4314	TRANS907	TRANSAL	NA	1351	1355	DBG-25235	CO
chr11	678390	683906	NA	NA	chr9	900221	905751	TRANSAL3257	TRANS517	TRANSAL	NA	5530	5516	KST-15	BC
chr11	684548	688204	NA	NA	chr9	906016	909640	TRANSAL3258	TRANS517	TRANSAL	NA	3624	3656	KST-15	BC
chr5	685616	694444	NA	NA	chr9	828516	837352	TRANSAL3140	TRANS710	TRANSAL	NA	8836	8828	KST30	GU
chr11	688395	693759	NA	NA	chr9	909758	915109	TRANSAL3259	TRANS517	TRANSAL	NA	5351	5364	KST-15	BC
chr3	692810	696560	NA	NA	chr9	2628539	2632205	TRANSAL3691	TRANS665	TRANSAL	NA	3666	3750	MIN-921570	CO
chr6	693896	697883	NA	NA	chr9	2294182	2298167	TRANSAL4837	TRANS1270	TRANSAL	NA	3985	3987	UT598	EC
chr5	694551	695865	NA	NA	chr9	837473	838788	TRANSAL3141	TRANS710	TRANSAL	NA	1315	1314	KST30	GU
chr10	697842	709071	NA	NA	chr9	346683	357845	TRANSAL2690	TRANS601	TRANSAL	NA	11162	11229	WTU-30041	AK
chr10	709147	733567	NA	NA	chr9	357933	382380	TRANSAL2691	TRANS601	TRANSAL	NA	24447	24420	WTU-30041	AK
chr3	730458	738007	NA	NA	chr9	1384746	1392886	TRANSAL5676	TRANS1750	TRANSAL	NA	8140	7549	BD1301	AK
chr10	733609	735875	NA	NA	chr9	382421	384678	TRANSAL2692	TRANS601	TRANSAL	NA	2257	2266	WTU-30041	AK
chr3	738008	744253	NA	NA	chr9	2441410	2447471	TRANSAL4191	TRANS909	TRANSAL	NA	6061	6245	KST28	GU
chr10	743248	744741	NA	NA	chr9	386037	387518	TRANSAL2693	TRANS601	TRANSAL	NA	1481	1493	WTU-30041	AK
chr3	746981	750089	NA	NA	chr9	2632396	2635503	TRANSAL3698	TRANS671	TRANSAL	NA	3107	3108	MIN-921570	CO
chr3	750132	754987	NA	NA	chr9	2635546	2640401	TRANSAL3699	TRANS671	TRANSAL	NA	4855	4855	MIN-921570	CO
chr3	750132	754987	NA	NA	chr9	2635546	2640401	TRANSAL3701	TRANS672	TRANSAL	NA	4855	4855	MIN-921570	CO
chr3	755029	760749	NA	NA	chr9	2640432	2646092	TRANSAL3700	TRANS671	TRANSAL	NA	5660	5720	MIN-921570	CO
chr3	755029	760749	NA	NA	chr9	2640432	2646092	TRANSAL3702	TRANS672	TRANSAL	NA	5660	5720	MIN-921570	CO
chr3	769398	771225	NA	NA	chr9	2648389	2650207	TRANSAL3703	TRANS672	TRANSAL	NA	1818	1827	MIN-921570	CO
chr3	774368	786767	NA	NA	chr9	2653437	2665826	TRANSAL3704	TRANS672	TRANSAL	NA	12389	12399	MIN-921570	CO
chr3	789612	792252	NA	NA	chr9	2669432	2672099	TRANSAL3705	TRANS672	TRANSAL	NA	2667	2640	MIN-921570	CO
chr1	791443	796640	NA	NA	chr9	1307299	1312493	TRANSAL3701	TRANS669	TRANSAL	NA	5194	5197	UT249	WC
chr8	792594	794408	NA	NA	chr9	542159	544016	TRANSAL2159	TRANS1090	TRANSAL	NA	1857	1814	F-75196	EU
chr8	795861	861657	NA	NA	chr9	2515172	2582312	TRANSAL2161	TRANS1092	TRANSAL	NA	67140	65796	F-75196	EU
chr3	800098	811709	NA	NA	chr9	1124253	1135844	TRANSAL4222	TRANS999	TRANSAL	NA	11591	11611	KST39	GU
chr6	806481	808004	NA	NA	chr9	57541	59069	TRANSAL6149	TRANS2057	TRANSAL	NA	1528	1523	BD747	WC
chr3	811705	813763	NA	NA	chr9	1146445	1148341	TRANSAL4223	TRANS999	TRANSAL	NA	1896	2058	KST39	GU
chr3	818560	821588	NA	NA	chr9	2684254	2687277	TRANSAL3708	TRANS672	TRANSAL	NA	3023	3028	MIN-921570	CO
chr3	818560	821588	NA	NA	chr9	2684254	2687277	TRANSAL3712	TRANS674	TRANSAL	NA	3023	3028	MIN-921570	CO
chr3	821993	833719	NA	NA	chr9	2687668	2699236	TRANSAL3709	TRANS672	TRANSAL	NA	11568	11726	MIN-921570	CO
chr3	821993	833719	NA	NA	chr9	2687668	2699236	TRANSAL3713	TRANS674	TRANSAL	NA	11568	11726	MIN-921570	CO
chr4	834878	839977	NA	NA	chr9	1707999	1713049	TRANSAL4317	TRANS910	TRANSAL	NA	5050	5099	DBG-25235	CO
chr3	838212	843246	NA	NA	chr9	2705703	2710759	TRANSAL3714	TRANS674	TRANSAL	NA	5056	5034	MIN-921570	CO
chr3	838212	843246	NA	NA	chr9	2705703	2710759	TRANSAL3715	TRANS675	TRANSAL	NA	5056	5034	MIN-921570	CO
chr3	843335	846623	NA	NA	chr9	2710849	2714141	TRANSAL3716	TRANS675	TRANSAL	NA	3292	3288	MIN-921570	CO
chr8	861718	882577	NA	NA	chr9	2582375	2603220	TRANSAL2162	TRANS1092	TRANSAL	NA	20845	20859	F-75196	EU
chr3	871596	873491	NA	NA	chr9	123772	125662	TRANSAL3006	TRANS603	TRANSAL	NA	1890	1895	KST30	GU
chr6	872836	876873	NA	NA	chr9	2508939	2512976	TRANSAL1962	TRANS928	TRANSAL	NA	4037	4037	F-75196	EU
chr6	876889	878508	NA	NA	chr9	2513568	2515171	TRANSAL1963	TRANS928	TRANSAL	NA	1603	1619	F-75196	EU
chr1	880691	882162	NA	NA	chr9	296144	297615	TRANSAL3170	TRANS451	TRANSAL	NA	1471	1471	KST-15	BC
chr8	882717	891784	NA	NA	chr9	2603377	2612435	TRANSAL2163	TRANS1092	TRANSAL	NA	9058	9067	F-75196	EU
chr1	891050	892328	NA	NA	chr9	292635	293913	TRANSAL3171	TRANS452	TRANSAL	NA	1278	1278	KST-15	BC
chr8	891808	894346	NA	NA	chr9	2612460	2614996	TRANSAL2164	TRANS1092	TRANSAL	NA	2536	2538	F-75196	EU
chr1	895144	897464	NA	NA	chr9	1723869	1726189	TRANSAL3485	TRANS654	TRANSAL	NA	2320	2320	KST39	GU
chr6	913572	918425	NA	NA	chr9	2144904	2149790	TRANSAL3555	TRANS689	TRANSAL	NA	4886	4853	KST-15	BC
chr4	918519	919633	NA	NA	chr9	3598544	3599632	TRANSAL5929	TRANS1941	TRANSAL	NA	1088	1114	BD1301	AK
chr6	919596	922801	NA	NA	chr9	2150953	2154179	TRANSAL3556	TRANS689	TRANSAL	NA	3226	3205	KST-15	BC
chr6	922804	924487	NA	NA	chr9	2154186	2155859	TRANSAL3557	TRANS689	TRANSAL	NA	1673	1683	KST-15	BC
chr6	924581	926516	NA	NA	chr9	2155947	2157835	TRANSAL3558	TRANS689	TRANSAL	NA	1888	1935	KST-15	BC
chr6	928315	934784	NA	NA	chr9	2286820	2293280	TRANSAL4854	TRANS1286	TRANSAL	NA	6460	6469	UT598	EC
chr9	944777	946278	NA	NA	chr9	1383817	1385342	TRANSAL3455	TRANS493	TRANSAL	NA	1525	1501	UT249	WC
chr4	946115	947784	NA	NA	chr9	2641434	2643103	TRANSAL5819	TRANS1803	TRANSAL	NA	1669	1669	BD747	WC
chr9	947739	950016	NA	NA	chr9	1386985	1389277	TRANSAL3457	TRANS493	TRANSAL	NA	2292	2277	UT249	WC
chr9	950049	955812	NA	NA	chr9	1389309	1395049	TRANSAL3458	TRANS493	TRANSAL	NA	5740	5763	UT249	WC
chr9	955924	962421	NA	NA	chr9	1395152	1401670	TRANSAL3459	TRANS493	TRANSAL	NA	6518	6497	UT249	WC
chr9	962554	972127	NA	NA	chr9	1401732	1411319	TRANSAL3460	TRANS493	TRANSAL	NA	9587	9573	UT249	WC
chr9	972169	973846	NA	NA	chr9	1412887	1414556	TRANSAL3461	TRANS493	TRANSAL	NA	1669	1677	UT249	WC
chr5	991990	994082	NA	NA	chr9	2021271	2023385	TRANSAL4369	TRANS951	TRANSAL	NA	2114	2092	DBG-25235	CO
chr5	999564	1015696	NA	NA	chr9	2026226	2042222	TRANSAL4370	TRANS951	TRANSAL	NA	15996	16132	DBG-25235	CO
chr5	1016997	1023146	NA	NA	chr9	2044087	2050238	TRANSAL4372	TRANS951	TRANSAL	NA	6151	6149	DBG-25235	CO
chr5	1024985	1026722	NA	NA	chr9	2051249	2053029	TRANSAL4373	TRANS951	TRANSAL	NA	1780	1737	DBG-25235	CO
chr5	1026753	1034622	NA	NA	chr9	2053056	2060980	TRANSAL4374	TRANS951	TRANSAL	NA	7924	7869	DBG-25235	CO
chr5	1035380	1039360	NA	NA	chr9	2061714	2065634	TRANSAL4376	TRANS951	TRANSAL	NA	3920	3980	DBG-25235	CO
chr5	1040471	1041723	NA	NA	chr9	2066729	2067983	TRANSAL4377	TRANS951	TRANSAL	NA	1254	1252	DBG-25235	CO
chr5	1042209	1043793	NA	NA	chr9	2068432	2070041	TRANSAL4378	TRANS951	TRANSAL	NA	1609	1584	DBG-25235	CO
chr9	1046436	1051486	NA	NA	chr9	1186089	1191169	TRANSAL3710	TRANS531	TRANSAL	NA	5080	5050	BD-953	CO
chr9	1051953	1053011	NA	NA	chr9	1191670	1192748	TRANSAL3711	TRANS531	TRANSAL	NA	1078	1058	BD-953	CO
chr9	1053155	1058490	NA	NA	chr9	1192903	1198298	TRANSAL3712	TRANS531	TRANSAL	NA	5395	5335	BD-953	CO
chr5	1055504	1058208	NA	NA	chr9	2083802	2086475	TRANSAL4379	TRANS951	TRANSAL	NA	2673	2704	DBG-25235	CO
chr5	1058343	1060769	NA	NA	chr9	2086612	2089063	TRANSAL4380	TRANS951	TRANSAL	NA	2451	2426	DBG-25235	CO
chr9	1058653	1061925	NA	NA	chr9	1198439	1201689	TRANSAL3713	TRANS531	TRANSAL	NA	3250	3272	BD-953	CO
chr5	1061682	1067759	NA	NA	chr9	2089942	2096024	TRANSAL4382	TRANS951	TRANSAL	NA	6082	6077	DBG-25235	CO
chr5	1068115	1069935	NA	NA	chr9	2096391	2098209	TRANSAL4383	TRANS951	TRANSAL	NA	1818	1820	DBG-25235	CO
chr8	1120367	1121760	NA	NA	chr9	2105264	2106647	TRANSAL4854	TRANS1309	TRANSAL	NA	1383	1393	UT249	WC
chr2	1127842	1129675	NA	NA	chr9	754565	756398	TRANSAL5510	TRANS1603	TRANSAL	NA	1833	1833	BD1301	AK
chr9	1153186	1157107	NA	NA	chr9	1651731	1655625	TRANSAL3029	TRANS355	TRANSAL	NA	3894	3921	KST-15	BC
chr11	1166414	1167873	NA	NA	chr9	2834982	2836441	TRANSAL2685	TRANS735	TRANSAL	NA	1459	1459	YSU-09856	AK
chr11	1169015	1170052	NA	NA	chr9	2995139	2996174	TRANSAL2687	TRANS737	TRANSAL	NA	1035	1037	YSU-09856	AK
chr6	1197536	1198832	NA	NA	chr9	523159	524455	TRANSAL3115	TRANS1705	TRANSAL	NA	1296	1296	C-F-109468	EU
chr10	1201048	1204669	NA	NA	chr9	1443666	1447253	TRANSAL2158	TRANS964	TRANSAL	NA	3587	3621	C-F-109468	EU
chr4	1203967	1205562	NA	NA	chr9	1043882	1045479	TRANSAL2800	TRANS692	TRANSAL	NA	1597	1595	N5	AK
chr4	1217517	1218861	NA	NA	chr9	1314034	1315378	TRANSAL3570	TRANS886	TRANSAL	NA	1344	1344	DUKE-0193972	EC
chr9	1219585	1222098	NA	NA	chr9	2279875	2282412	TRANSAL3470	TRANS523	TRANSAL	NA	2537	2513	UT598	EC
chr1	1227441	1230584	NA	NA	chr9	2351360	2354496	TRANSAL1479	TRANS537	TRANSAL	NA	3136	3143	F-75196	EU
chr1	1230890	1233585	NA	NA	chr9	2354816	2357600	TRANSAL1480	TRANS537	TRANSAL	NA	2784	2695	F-75196	EU
chr1	1233701	1262442	NA	NA	chr9	2357763	2386579	TRANSAL1481	TRANS537	TRANSAL	NA	28816	28741	F-75196	EU
chr11	1248463	1255253	NA	NA	chr9	2399151	2405928	TRANSAL3866	TRANS834	TRANSAL	NA	6777	6790	KST39	GU
chr1	1262993	1324253	NA	NA	chr9	2386894	2447157	TRANSAL1482	TRANS537	TRANSAL	NA	60263	61260	F-75196	EU
chr7	1295383	1331898	NA	NA	chr9	1199568	1236902	TRANSAL2059	TRANS906	TRANSAL	NA	37334	36515	BD595	EU
chr9	1303157	1305066	NA	NA	chr9	195544	197437	TRANSAL2427	TRANS404	TRANSAL	NA	1893	1909	WTU-30041	AK
chr1	1324471	1339798	NA	NA	chr9	2447357	2462741	TRANSAL1483	TRANS537	TRANSAL	NA	15384	15327	F-75196	EU
chr1	1324471	1339798	NA	NA	chr9	2447357	2462741	TRANSAL1485	TRANS539	TRANSAL	NA	15384	15327	F-75196	EU
chr5	1330034	1331381	NA	NA	chr9	1044805	1046152	TRANSAL6075	TRANS2072	TRANSAL	NA	1347	1347	BD1301	AK
chr1	1339920	1376672	NA	NA	chr9	2462869	2499697	TRANSAL1486	TRANS539	TRANSAL	NA	36828	36752	F-75196	EU
chr11	1341557	1348985	NA	NA	chr9	321634	329125	TRANSAL2765	TRANS658	TRANSAL	NA	7491	7428	WTU-30041	AK
chr11	1345115	1348985	NA	NA	chr9	63648	67518	TRANSAL2601	TRANS581	TRANSAL	NA	3870	3870	N5	AK
chr7	1375695	1376986	NA	NA	chr9	153812	155103	TRANSAL6319	TRANS2203	TRANSAL	NA	1291	1291	BD747	WC
chr1	1425450	1427840	NA	NA	chr9	466285	468663	TRANSAL1498	TRANS485	TRANSAL	NA	2378	2390	BD595	EU
chr5	1475212	1477881	NA	NA	chr9	1101890	1104494	TRANSAL6076	TRANS2073	TRANSAL	NA	2604	2669	BD1301	AK
chr11	1475613	1479587	NA	NA	chr9	604490	608475	TRANSAL4026	TRANS798	TRANSAL	NA	3985	3974	KST28	GU
chr8	1478618	1499350	NA	NA	chr9	544015	564043	TRANSAL2171	TRANS1098	TRANSAL	NA	20028	20732	F-75196	EU
chr8	1499948	1503644	NA	NA	chr9	1521231	1524910	TRANSAL5398	TRANS1571	TRANSAL	NA	3679	3696	BD-953	CO
chr8	1511729	1513680	NA	NA	chr9	131429	133294	TRANSAL5399	TRANS1572	TRANSAL	NA	1865	1951	BD-953	CO
chr8	1511767	1513601	NA	NA	chr9	1371182	1373016	TRANSAL5261	TRANS1452	TRANSAL	NA	1834	1834	SV11-604	EC
chr9	1526376	1528342	NA	NA	chr9	3662806	3664772	TRANSAL4134	TRANS746	TRANSAL	NA	1966	1966	BD1301	AK
chr7	1547821	1551361	NA	NA	chr9	403234	406884	TRANSAL4009	TRANS886	TRANSAL	NA	3650	3540	MIN-921570	CO
chr9	1559097	1560323	NA	NA	chr9	2836643	2837869	TRANSAL2323	TRANS456	TRANSAL	NA	1226	1226	YSU-09856	AK
chr9	1559141	1561063	NA	NA	chr9	2930610	2932544	TRANSAL4135	TRANS747	TRANSAL	NA	1934	1922	BD1301	AK
chr4	1606462	1610738	NA	NA	chr9	2622429	2626714	TRANSAL1738	TRANS746	TRANSAL	NA	4285	4276	F-75196	EU
chr7	1623248	1625504	NA	NA	chr9	1258011	1260275	TRANSAL3989	TRANS1102	TRANSAL	NA	2264	2256	DUKE-0193972	EC
chr7	1627468	1628569	NA	NA	chr9	1262248	1263375	TRANSAL3990	TRANS1102	TRANSAL	NA	1127	1101	DUKE-0193972	EC
chr7	1632759	1636063	NA	NA	chr9	532173	535377	TRANSAL4751	TRANS1240	TRANSAL	NA	3204	3304	UT249	WC
chr7	1642287	1644112	NA	NA	chr9	1264035	1265855	TRANSAL3991	TRANS1102	TRANSAL	NA	1820	1825	DUKE-0193972	EC
chr7	1644845	1665829	NA	NA	chr9	1266664	1287900	TRANSAL3992	TRANS1102	TRANSAL	NA	21236	20984	DUKE-0193972	EC
chr9	1647966	1685797	NA	NA	chr9	1177668	1215538	TRANSAL1292	TRANS387	TRANSAL	NA	37870	37831	F-75196	EU
chr6	1661657	1662644	NA	NA	chr9	1377295	1378300	TRANSAL5207	TRANS1439	TRANSAL	NA	1005	987	BD-953	CO
chr7	1666395	1670537	NA	NA	chr9	1288451	1292569	TRANSAL3993	TRANS1102	TRANSAL	NA	4118	4142	DUKE-0193972	EC
chr9	1685896	1697429	NA	NA	chr9	1215650	1227165	TRANSAL1293	TRANS387	TRANSAL	NA	11515	11533	F-75196	EU
chr7	1692976	1694233	NA	NA	chr9	314433	315780	TRANSAL6334	TRANS2214	TRANSAL	NA	1347	1257	BD747	WC
chr7	1727609	1730023	NA	NA	chr9	1339923	1342335	TRANSAL3999	TRANS1107	TRANSAL	NA	2412	2414	DUKE-0193972	EC
chr7	1731289	1739921	NA	NA	chr9	1343488	1352175	TRANSAL4000	TRANS1107	TRANSAL	NA	8687	8632	DUKE-0193972	EC
chr7	1748197	1750867	NA	NA	chr9	1360836	1363471	TRANSAL4001	TRANS1107	TRANSAL	NA	2635	2670	DUKE-0193972	EC
chr7	1748197	1750867	NA	NA	chr9	1360836	1363471	TRANSAL4003	TRANS1109	TRANSAL	NA	2635	2670	DUKE-0193972	EC
chr2	1750819	1751857	NA	NA	chr9	3658411	3659451	TRANSAL5317	TRANS1487	TRANSAL	NA	1040	1038	BD747	WC
chr7	1750993	1753689	NA	NA	chr9	1363622	1366295	TRANSAL4004	TRANS1109	TRANSAL	NA	2673	2696	DUKE-0193972	EC
chr5	1789108	1790316	NA	NA	chr9	2776830	2778034	TRANSAL4777	TRANS1225	TRANSAL	NA	1204	1208	UT598	EC
chr11	1800957	1816923	NA	NA	chr9	350738	366668	TRANSAL2937	TRANS563	TRANSAL	NA	15930	15966	KST30	GU
chr11	1806358	1816924	NA	NA	chr9	1693531	1704097	TRANSAL2775	TRANS663	TRANSAL	NA	10566	10566	WTU-30041	AK
chr7	1823078	1826561	NA	NA	chr9	224916	228434	TRANSAL2087	TRANS1029	TRANSAL	NA	3518	3483	F-75196	EU
chr7	1823094	1826001	NA	NA	chr9	1428670	1431577	TRANSAL5090	TRANS1389	TRANSAL	NA	2907	2907	SV11-604	EC
chr7	1837379	1839043	NA	NA	chr9	394049	395711	TRANSAL3354	TRANS1136	TRANSAL	NA	1662	1664	YSU-09856	AK
chr11	1842206	1845505	NA	NA	chr9	870082	873387	TRANSAL4313	TRANS942	TRANSAL	NA	3305	3299	SV11-604	EC
chr5	1896486	1902317	NA	NA	chr9	1456606	1462454	TRANSAL3673	TRANS971	TRANSAL	NA	5848	5831	DUKE-0193972	EC
chr9	1940608	1941932	NA	NA	chr9	1691629	1692943	TRANSAL3473	TRANS526	TRANSAL	NA	1314	1324	UT598	EC
chr9	1940784	1942743	NA	NA	chr9	1146924	1148976	TRANSAL1720	TRANS592	TRANSAL	NA	2052	1959	C-F-109468	EU
chr9	1940784	1941877	NA	NA	chr9	1282490	1283597	TRANSAL3566	TRANS481	TRANSAL	NA	1107	1093	KST28	GU
chr9	1940784	1942743	NA	NA	chr9	2427559	2429613	TRANSAL2324	TRANS457	TRANSAL	NA	2054	1959	YSU-09856	AK
chr9	1940788	1942743	NA	NA	chr9	1731320	1733370	TRANSAL3628	TRANS527	TRANSAL	NA	2050	1955	SV11-604	EC
chr9	1942927	1944180	NA	NA	chr9	1239407	1240661	TRANSAL3318	TRANS435	TRANSAL	NA	1254	1253	WTU-68809	BC
chr9	1942954	1944149	NA	NA	chr9	1284403	1285586	TRANSAL3567	TRANS481	TRANSAL	NA	1183	1195	KST28	GU
chr9	1942954	1946171	NA	NA	chr9	1693695	1696992	TRANSAL3474	TRANS526	TRANSAL	NA	3297	3217	UT598	EC
chr9	1947897	1950974	NA	NA	chr9	1323786	1326893	TRANSAL3252	TRANS393	TRANSAL	NA	3107	3077	MIN-921570	CO
chr7	1951535	1952604	NA	NA	chr9	3661350	3662468	TRANSAL6367	TRANS2242	TRANSAL	NA	1118	1069	BD747	WC
chr9	1954074	1956415	NA	NA	chr9	1830184	1832671	TRANSAL3030	TRANS356	TRANSAL	NA	2487	2341	KST-15	BC
chr9	1956393	1958318	NA	NA	chr9	1832916	1834817	TRANSAL3031	TRANS356	TRANSAL	NA	1901	1925	KST-15	BC
chr9	1957231	1958318	NA	NA	chr9	1717748	1718835	TRANSAL2430	TRANS406	TRANSAL	NA	1087	1087	WTU-30041	AK
chr9	1959238	1960523	NA	NA	chr9	1835799	1837095	TRANSAL3032	TRANS356	TRANSAL	NA	1296	1285	KST-15	BC
chr9	1959286	1962803	NA	NA	chr9	1719894	1723368	TRANSAL2432	TRANS406	TRANSAL	NA	3474	3517	WTU-30041	AK
chr9	1959407	1960598	NA	NA	chr9	981139	982353	TRANSAL1334	TRANS349	TRANSAL	NA	1214	1191	BD595	EU
chr9	1959423	1961907	NA	NA	chr9	2005967	2008451	TRANSAL3629	TRANS528	TRANSAL	NA	2484	2484	SV11-604	EC
chr9	1959435	1969364	NA	NA	chr9	1793314	1803227	TRANSAL3253	TRANS394	TRANSAL	NA	9913	9929	MIN-921570	CO
chr9	1959438	1960695	NA	NA	chr9	2417152	2418413	TRANSAL3192	TRANS443	TRANSAL	NA	1261	1257	KST39	GU
chr9	1960929	1962056	NA	NA	chr9	2418786	2419910	TRANSAL3193	TRANS443	TRANSAL	NA	1124	1127	KST39	GU
chr9	1963020	1965192	NA	NA	chr9	2420773	2422905	TRANSAL3194	TRANS443	TRANSAL	NA	2132	2172	KST39	GU
chr9	1963020	1965192	NA	NA	chr9	2009526	2011659	TRANSAL3630	TRANS528	TRANSAL	NA	2133	2172	SV11-604	EC
chr9	1963020	1965192	NA	NA	chr9	1723580	1725702	TRANSAL2433	TRANS406	TRANSAL	NA	2122	2172	WTU-30041	AK
chr9	1969458	1971168	NA	NA	chr9	1803325	1805023	TRANSAL3254	TRANS394	TRANSAL	NA	1698	1710	MIN-921570	CO
chr9	1971470	1990644	NA	NA	chr9	1805325	1824504	TRANSAL3255	TRANS394	TRANSAL	NA	19179	19174	MIN-921570	CO
chr9	1990745	2004197	NA	NA	chr9	1824595	1838045	TRANSAL3256	TRANS394	TRANSAL	NA	13450	13452	MIN-921570	CO
chr2	2076842	2078204	NA	NA	chr9	1652138	1653517	TRANSAL4665	TRANS1070	TRANSAL	NA	1379	1362	BD-953	CO
chr1	2084633	2086632	NA	NA	chr9	4960820	4962800	TRANSAL4544	TRANS1108	TRANSAL	NA	1980	1999	BD747	WC
chr1	2085814	2087436	NA	NA	chr9	299969	301584	TRANSAL3830	TRANS681	TRANSAL	NA	1615	1622	KST28	GU
chr1	2088572	2091435	NA	NA	chr9	4978569	4981433	TRANSAL4546	TRANS1109	TRANSAL	NA	2864	2863	BD747	WC
chr1	2089470	2090748	NA	NA	chr9	2469942	2471220	TRANSAL3500	TRANS554	TRANSAL	NA	1278	1278	MIN-921570	CO
chr10	2103208	2113101	NA	NA	chr9	153557	163445	TRANSAL2636	TRANS700	TRANSAL	NA	9888	9893	YSU-09856	AK
chr6	2110798	2112105	NA	NA	chr9	2022572	2023874	TRANSAL4656	TRANS1181	TRANSAL	NA	1302	1307	UT249	WC
chr9	2160726	2164527	NA	NA	chr9	1718568	1722409	TRANSAL2624	TRANS333	TRANSAL	NA	3841	3801	KST30	GU
chr9	2162602	2164326	NA	NA	chr9	845790	847532	TRANSAL2286	TRANS301	TRANSAL	NA	1742	1724	UBC-16706	BC
chr9	2162693	2164527	NA	NA	chr9	1813232	1815119	TRANSAL3475	TRANS527	TRANSAL	NA	1887	1834	UT598	EC
chr9	2169499	2181259	NA	NA	chr9	1085930	1097713	TRANSAL3908	TRANS668	TRANSAL	NA	11783	11760	BD747	WC
chr11	2169538	2170561	NA	NA	chr9	188537	189560	TRANSAL2783	TRANS671	TRANSAL	NA	1023	1023	WTU-30041	AK
chr9	2181442	2186482	NA	NA	chr9	1097900	1102939	TRANSAL3909	TRANS668	TRANSAL	NA	5039	5040	BD747	WC
chr9	2186565	2192332	NA	NA	chr9	1103030	1108768	TRANSAL3910	TRANS668	TRANSAL	NA	5738	5767	BD747	WC
chr9	2192683	2219584	NA	NA	chr9	1109100	1136062	TRANSAL3911	TRANS668	TRANSAL	NA	26962	26901	BD747	WC
chr9	2220391	2224023	NA	NA	chr9	1137047	1140695	TRANSAL3913	TRANS668	TRANSAL	NA	3648	3632	BD747	WC
chr9	2224379	2227971	NA	NA	chr9	1141078	1144785	TRANSAL3914	TRANS668	TRANSAL	NA	3707	3592	BD747	WC
chr10	2227455	2229192	NA	NA	chr9	3724070	3725797	TRANSAL4845	TRANS1286	TRANSAL	NA	1727	1737	BD747	WC
chr10	2230644	2233861	NA	NA	chr9	3727164	3730381	TRANSAL4846	TRANS1286	TRANSAL	NA	3217	3217	BD747	WC
chr10	2234693	2241860	NA	NA	chr9	3731229	3738386	TRANSAL4847	TRANS1286	TRANSAL	NA	7157	7167	BD747	WC
chr8	2238610	2254778	NA	NA	chr9	638935	655400	TRANSAL5266	TRANS1457	TRANSAL	NA	16465	16168	SV11-604	EC
chr9	2255240	2259516	NA	NA	chr9	1167467	1171754	TRANSAL3915	TRANS668	TRANSAL	NA	4287	4276	BD747	WC
chr9	2260528	2264022	NA	NA	chr9	1172846	1176346	TRANSAL3916	TRANS668	TRANSAL	NA	3500	3494	BD747	WC
chr3	2260650	2262432	NA	NA	chr9	1923183	1924959	TRANSAL4431	TRANS1070	TRANSAL	NA	1776	1782	UT598	EC
chr3	2262485	2265296	NA	NA	chr9	1925020	1927840	TRANSAL4432	TRANS1070	TRANSAL	NA	2820	2811	UT598	EC
chr8	2262978	2267411	NA	NA	chr9	663822	668302	TRANSAL5268	TRANS1457	TRANSAL	NA	4480	4433	SV11-604	EC
chr9	2264742	2267448	NA	NA	chr9	1177044	1179766	TRANSAL3917	TRANS668	TRANSAL	NA	2722	2706	BD747	WC
chr3	2265975	2284248	NA	NA	chr9	1928037	1946367	TRANSAL4433	TRANS1070	TRANSAL	NA	18330	18273	UT598	EC
chr8	2267997	2274547	NA	NA	chr9	669155	676071	TRANSAL5269	TRANS1457	TRANSAL	NA	6916	6550	SV11-604	EC
chr8	2274967	2295236	NA	NA	chr9	676519	696702	TRANSAL5270	TRANS1457	TRANSAL	NA	20183	20269	SV11-604	EC
chr3	2284794	2289116	NA	NA	chr9	1946964	1951242	TRANSAL4434	TRANS1070	TRANSAL	NA	4278	4322	UT598	EC
chr3	2289229	2290886	NA	NA	chr9	1951354	1953019	TRANSAL4435	TRANS1070	TRANSAL	NA	1665	1657	UT598	EC
chr3	2290970	2293372	NA	NA	chr9	1953092	1955507	TRANSAL4436	TRANS1070	TRANSAL	NA	2415	2402	UT598	EC
chr3	2294078	2295440	NA	NA	chr9	1967762	1969122	TRANSAL4437	TRANS1070	TRANSAL	NA	1360	1362	UT598	EC
chr3	2297331	2298683	NA	NA	chr9	1971317	1972684	TRANSAL4438	TRANS1070	TRANSAL	NA	1367	1352	UT598	EC
chr3	2299728	2311746	NA	NA	chr9	1974186	1986201	TRANSAL4439	TRANS1070	TRANSAL	NA	12015	12018	UT598	EC
chr8	2305495	2310478	NA	NA	chr9	705325	710329	TRANSAL5271	TRANS1457	TRANSAL	NA	5004	4983	SV11-604	EC
chr8	2305495	2310478	NA	NA	chr9	705325	710329	TRANSAL5292	TRANS1460	TRANSAL	NA	5004	4983	SV11-604	EC
chr8	2310537	2314423	NA	NA	chr9	710420	714322	TRANSAL5272	TRANS1457	TRANSAL	NA	3902	3886	SV11-604	EC
chr8	2310537	2314423	NA	NA	chr9	710420	714322	TRANSAL5293	TRANS1460	TRANSAL	NA	3902	3886	SV11-604	EC
chr3	2312256	2326713	NA	NA	chr9	1986781	2001214	TRANSAL4440	TRANS1070	TRANSAL	NA	14433	14457	UT598	EC
chr3	2326879	2331286	NA	NA	chr9	2001400	2005831	TRANSAL4441	TRANS1070	TRANSAL	NA	4431	4407	UT598	EC
chr8	2330406	2332138	NA	NA	chr9	717991	719724	TRANSAL5273	TRANS1457	TRANSAL	NA	1733	1732	SV11-604	EC
chr8	2330406	2332138	NA	NA	chr9	717991	719724	TRANSAL5294	TRANS1460	TRANSAL	NA	1733	1732	SV11-604	EC
chr3	2331692	2345339	NA	NA	chr9	2006233	2019830	TRANSAL4442	TRANS1070	TRANSAL	NA	13597	13647	UT598	EC
chr8	2341807	2345355	NA	NA	chr9	730155	733714	TRANSAL5275	TRANS1457	TRANSAL	NA	3559	3548	SV11-604	EC
chr8	2341807	2345355	NA	NA	chr9	730155	733714	TRANSAL5296	TRANS1460	TRANSAL	NA	3559	3548	SV11-604	EC
chr3	2345386	2349918	NA	NA	chr9	2019862	2024438	TRANSAL4443	TRANS1070	TRANSAL	NA	4576	4532	UT598	EC
chr8	2349228	2350588	NA	NA	chr9	737779	739137	TRANSAL5277	TRANS1457	TRANSAL	NA	1358	1360	SV11-604	EC
chr8	2349228	2350588	NA	NA	chr9	737779	739137	TRANSAL5298	TRANS1460	TRANSAL	NA	1358	1360	SV11-604	EC
chr3	2350376	2352529	NA	NA	chr9	2025194	2027348	TRANSAL4444	TRANS1070	TRANSAL	NA	2154	2153	UT598	EC
chr8	2351177	2358400	NA	NA	chr9	739743	746997	TRANSAL5278	TRANS1457	TRANSAL	NA	7254	7223	SV11-604	EC
chr8	2351177	2358400	NA	NA	chr9	739743	746997	TRANSAL5299	TRANS1460	TRANSAL	NA	7254	7223	SV11-604	EC
chr8	2366661	2371072	NA	NA	chr9	748669	753090	TRANSAL5279	TRANS1457	TRANSAL	NA	4421	4411	SV11-604	EC
chr8	2366661	2371072	NA	NA	chr9	748669	753090	TRANSAL5300	TRANS1460	TRANSAL	NA	4421	4411	SV11-604	EC
chr8	2371094	2375217	NA	NA	chr9	753109	757235	TRANSAL5280	TRANS1457	TRANSAL	NA	4126	4123	SV11-604	EC
chr8	2371094	2375217	NA	NA	chr9	753109	757235	TRANSAL5301	TRANS1460	TRANSAL	NA	4126	4123	SV11-604	EC
chr8	2375341	2378318	NA	NA	chr9	757424	760466	TRANSAL5281	TRANS1457	TRANSAL	NA	3042	2977	SV11-604	EC
chr8	2375341	2378318	NA	NA	chr9	757424	760466	TRANSAL5302	TRANS1460	TRANSAL	NA	3042	2977	SV11-604	EC
chr8	2378372	2380862	NA	NA	chr9	770320	772747	TRANSAL5282	TRANS1457	TRANSAL	NA	2427	2490	SV11-604	EC
chr8	2378372	2380862	NA	NA	chr9	770320	772747	TRANSAL5303	TRANS1460	TRANSAL	NA	2427	2490	SV11-604	EC
chr8	2381434	2399255	NA	NA	chr9	773112	790920	TRANSAL5283	TRANS1457	TRANSAL	NA	17808	17821	SV11-604	EC
chr8	2381434	2399255	NA	NA	chr9	773112	790920	TRANSAL5304	TRANS1460	TRANSAL	NA	17808	17821	SV11-604	EC
chr7	2389630	2391990	NA	NA	chr9	2883539	2885902	TRANSAL2101	TRANS1042	TRANSAL	NA	2363	2360	F-75196	EU
chr9	2392492	2396440	NA	NA	chr9	1334664	1338633	TRANSAL2287	TRANS302	TRANSAL	NA	3969	3948	UBC-16706	BC
chr9	2392493	2396444	NA	NA	chr9	2640564	2644533	TRANSAL2325	TRANS458	TRANSAL	NA	3969	3951	YSU-09856	AK
chr8	2400314	2411295	NA	NA	chr9	791944	802897	TRANSAL5285	TRANS1457	TRANSAL	NA	10953	10981	SV11-604	EC
chr8	2400314	2411295	NA	NA	chr9	791944	802897	TRANSAL5306	TRANS1460	TRANSAL	NA	10953	10981	SV11-604	EC
chr3	2409495	2410897	NA	NA	chr9	450345	451759	TRANSAL4271	TRANS945	TRANSAL	NA	1414	1402	UT249	WC
chr3	2411737	2415341	NA	NA	chr9	452749	456348	TRANSAL4272	TRANS945	TRANSAL	NA	3599	3604	UT249	WC
chr8	2417148	2419186	NA	NA	chr9	808767	810797	TRANSAL5286	TRANS1457	TRANSAL	NA	2030	2038	SV11-604	EC
chr8	2417148	2419186	NA	NA	chr9	808767	810797	TRANSAL5307	TRANS1460	TRANSAL	NA	2030	2038	SV11-604	EC
chr8	2423483	2429328	NA	NA	chr9	811600	817447	TRANSAL5287	TRANS1457	TRANSAL	NA	5847	5845	SV11-604	EC
chr8	2423483	2429328	NA	NA	chr9	811600	817447	TRANSAL5308	TRANS1460	TRANSAL	NA	5847	5845	SV11-604	EC
chr3	2428956	2433567	NA	NA	chr9	452898	457509	TRANSAL4273	TRANS945	TRANSAL	NA	4611	4611	UT249	WC
chr8	2429528	2433711	NA	NA	chr9	817667	821876	TRANSAL5288	TRANS1457	TRANSAL	NA	4209	4183	SV11-604	EC
chr8	2429528	2433711	NA	NA	chr9	817667	821876	TRANSAL5309	TRANS1460	TRANSAL	NA	4209	4183	SV11-604	EC
chr3	2433598	2436994	NA	NA	chr9	457543	460906	TRANSAL4274	TRANS945	TRANSAL	NA	3363	3396	UT249	WC
chr8	2433997	2437229	NA	NA	chr9	822153	825406	TRANSAL5289	TRANS1457	TRANSAL	NA	3253	3232	SV11-604	EC
chr8	2433997	2437229	NA	NA	chr9	822153	825406	TRANSAL5310	TRANS1460	TRANSAL	NA	3253	3232	SV11-604	EC
chr8	2437566	2439553	NA	NA	chr9	825751	827747	TRANSAL5311	TRANS1460	TRANSAL	NA	1996	1987	SV11-604	EC
chr3	2437826	2439271	NA	NA	chr9	461813	463251	TRANSAL4275	TRANS945	TRANSAL	NA	1438	1445	UT249	WC
chr3	2439606	2446057	NA	NA	chr9	463484	469929	TRANSAL4276	TRANS945	TRANSAL	NA	6445	6451	UT249	WC
chr8	2440249	2454737	NA	NA	chr9	828472	842906	TRANSAL5312	TRANS1460	TRANSAL	NA	14434	14488	SV11-604	EC
chr3	2450613	2451667	NA	NA	chr9	471164	472233	TRANSAL4277	TRANS945	TRANSAL	NA	1069	1054	UT249	WC
chr8	2454928	2459418	NA	NA	chr9	843107	847617	TRANSAL5313	TRANS1460	TRANSAL	NA	4510	4490	SV11-604	EC
chr8	2461955	2464083	NA	NA	chr9	849881	852045	TRANSAL5314	TRANS1460	TRANSAL	NA	2164	2128	SV11-604	EC
chr8	2465250	2466858	NA	NA	chr9	853162	854768	TRANSAL5316	TRANS1460	TRANSAL	NA	1606	1608	SV11-604	EC
chr8	2467004	2472942	NA	NA	chr9	854933	860873	TRANSAL5317	TRANS1460	TRANSAL	NA	5940	5938	SV11-604	EC
chr7	2467083	2468260	NA	NA	chr9	208074	209272	TRANSAL6431	TRANS2300	TRANSAL	NA	1198	1177	BD747	WC
chr10	2477413	2481135	NA	NA	chr9	5712	9444	TRANSAL4000	TRANS868	TRANSAL	NA	3732	3722	UT598	EC
chr7	2484849	2489224	NA	NA	chr9	1516345	1520728	TRANSAL3330	TRANS1868	TRANSAL	NA	4383	4375	C-F-109468	EU
chr8	2494767	2495839	NA	NA	chr9	1555427	1556499	TRANSAL3325	TRANS847	TRANSAL	NA	1072	1072	KST30	GU
chr10	2495758	2501142	NA	NA	chr9	20010	25419	TRANSAL4003	TRANS871	TRANSAL	NA	5409	5384	UT598	EC
chr8	2501502	2506761	NA	NA	chr9	1556495	1561512	TRANSAL3326	TRANS847	TRANSAL	NA	5017	5259	KST30	GU
chr10	2502860	2503957	NA	NA	chr9	27084	28184	TRANSAL4004	TRANS871	TRANSAL	NA	1100	1097	UT598	EC
chr10	2532428	2533550	NA	NA	chr9	2394233	2395374	TRANSAL2729	TRANS630	TRANSAL	NA	1141	1122	WTU-30041	AK
chr10	2535223	2537232	NA	NA	chr9	2397240	2399266	TRANSAL2731	TRANS630	TRANSAL	NA	2026	2009	WTU-30041	AK
chr10	2537405	2549125	NA	NA	chr9	2399435	2411193	TRANSAL2732	TRANS630	TRANSAL	NA	11758	11720	WTU-30041	AK
chr9	2539049	2541598	NA	NA	chr9	5086548	5089076	TRANSAL3918	TRANS669	TRANSAL	NA	2528	2549	BD747	WC
chr7	2544317	2545867	NA	NA	chr9	1156334	1157879	TRANSAL4376	TRANS1082	TRANSAL	NA	1545	1550	WTU-68809	BC
chr10	2550299	2554141	NA	NA	chr9	2412405	2416260	TRANSAL2734	TRANS630	TRANSAL	NA	3855	3842	WTU-30041	AK
chr9	2558927	2561176	NA	NA	chr9	1545096	1547245	TRANSAL3568	TRANS482	TRANSAL	NA	2149	2249	KST28	GU
chr9	2559004	2564517	NA	NA	chr9	1483782	1489052	TRANSAL3195	TRANS444	TRANSAL	NA	5270	5513	KST39	GU
chr9	2561517	2564517	NA	NA	chr9	49723	52654	TRANSAL3919	TRANS670	TRANSAL	NA	2931	3000	BD747	WC
chr9	2561517	2563091	NA	NA	chr9	1547570	1549144	TRANSAL3569	TRANS482	TRANSAL	NA	1574	1574	KST28	GU
chr9	2565716	2568374	NA	NA	chr9	959966	962608	TRANSAL2854	TRANS430	TRANSAL	NA	2642	2658	DUKE-0193972	EC
chr9	2565915	2567102	NA	NA	chr9	919541	920710	TRANSAL3556	TRANS450	TRANSAL	NA	1169	1187	DBG-25235	CO
chr9	2573578	2575361	NA	NA	chr9	3540215	3541996	TRANSAL3920	TRANS671	TRANSAL	NA	1781	1783	BD747	WC
chr9	2575572	2576900	NA	NA	chr9	3542119	3543446	TRANSAL3921	TRANS671	TRANSAL	NA	1327	1328	BD747	WC
chr6	2575818	2577704	NA	NA	chr9	2066009	2067880	TRANSAL3286	TRANS1030	TRANSAL	NA	1871	1886	WTU-30041	AK
chr10	2587498	2591445	NA	NA	chr9	1520729	1524675	TRANSAL2211	TRANS1009	TRANSAL	NA	3946	3947	C-F-109468	EU
chr10	2596939	2609303	NA	NA	chr9	2422762	2435164	TRANSAL2737	TRANS632	TRANSAL	NA	12402	12364	WTU-30041	AK
chr9	2599303	2601444	NA	NA	chr9	3557570	3559748	TRANSAL3922	TRANS671	TRANSAL	NA	2178	2141	BD747	WC
chr9	2607520	2610111	NA	NA	chr9	3573437	3575970	TRANSAL3923	TRANS671	TRANSAL	NA	2533	2591	BD747	WC
chr9	2610327	2613615	NA	NA	chr9	3576169	3579454	TRANSAL3924	TRANS671	TRANSAL	NA	3285	3288	BD747	WC
chr1	2616300	2620102	NA	NA	chr9	363074	366882	TRANSAL3506	TRANS559	TRANSAL	NA	3808	3802	MIN-921570	CO
chr10	2616795	2619525	NA	NA	chr9	1344523	1347257	TRANSAL3802	TRANS802	TRANSAL	NA	2734	2730	KST39	GU
chr9	2617282	2619683	NA	NA	chr9	3581986	3584380	TRANSAL3925	TRANS671	TRANSAL	NA	2394	2401	BD747	WC
chr10	2620057	2621396	NA	NA	chr9	1347734	1349101	TRANSAL3803	TRANS802	TRANSAL	NA	1367	1339	KST39	GU
chr9	2620310	2621890	NA	NA	chr9	3585093	3586669	TRANSAL3926	TRANS671	TRANSAL	NA	1576	1580	BD747	WC
chr1	2621328	2655005	NA	NA	chr9	368142	401840	TRANSAL3508	TRANS559	TRANSAL	NA	33698	33677	MIN-921570	CO
chr10	2621623	2624227	NA	NA	chr9	1349321	1351924	TRANSAL3804	TRANS802	TRANSAL	NA	2603	2604	KST39	GU
chr10	2621711	2634395	NA	NA	chr9	474468	486600	TRANSAL3934	TRANS761	TRANSAL	NA	12132	12684	KST28	GU
chr9	2624121	2626871	NA	NA	chr9	3588888	3591660	TRANSAL3929	TRANS671	TRANSAL	NA	2772	2750	BD747	WC
chr10	2624271	2634395	NA	NA	chr9	1351968	1362031	TRANSAL3805	TRANS802	TRANSAL	NA	10063	10124	KST39	GU
chr9	2627071	2631943	NA	NA	chr9	3591892	3596792	TRANSAL3930	TRANS671	TRANSAL	NA	4900	4872	BD747	WC
chr10	2634497	2638536	NA	NA	chr9	486712	490763	TRANSAL3935	TRANS761	TRANSAL	NA	4051	4039	KST28	GU
chr10	2634497	2638981	NA	NA	chr9	1362143	1366639	TRANSAL3806	TRANS802	TRANSAL	NA	4496	4484	KST39	GU
chr9	2635910	2639015	NA	NA	chr9	3600483	3603650	TRANSAL3933	TRANS671	TRANSAL	NA	3167	3105	BD747	WC
chr9	2641148	2644940	NA	NA	chr9	3605824	3609594	TRANSAL3935	TRANS671	TRANSAL	NA	3770	3792	BD747	WC
chr9	2645663	2647382	NA	NA	chr9	3610342	3612055	TRANSAL3936	TRANS671	TRANSAL	NA	1713	1719	BD747	WC
chr9	2649530	2651067	NA	NA	chr9	3613156	3614684	TRANSAL3937	TRANS671	TRANSAL	NA	1528	1537	BD747	WC
chr9	2651371	2655049	NA	NA	chr9	3614986	3618676	TRANSAL3938	TRANS671	TRANSAL	NA	3690	3678	BD747	WC
chr10	2654167	2656714	NA	NA	chr9	1383582	1386150	TRANSAL3807	TRANS802	TRANSAL	NA	2568	2547	KST39	GU
chr9	2656667	2658858	NA	NA	chr9	3620237	3622454	TRANSAL3940	TRANS671	TRANSAL	NA	2217	2191	BD747	WC
chr10	2659136	2660509	NA	NA	chr9	1388280	1389634	TRANSAL3809	TRANS802	TRANSAL	NA	1354	1373	KST39	GU
chr9	2660084	2662055	NA	NA	chr9	3622829	3624799	TRANSAL3941	TRANS671	TRANSAL	NA	1970	1971	BD747	WC
chr10	2662136	2664980	NA	NA	chr9	1391000	1393845	TRANSAL3810	TRANS802	TRANSAL	NA	2845	2844	KST39	GU
chr9	2662639	2663685	NA	NA	chr9	3625384	3626401	TRANSAL3942	TRANS671	TRANSAL	NA	1017	1046	BD747	WC
chr9	2664973	2666734	NA	NA	chr9	3627373	3629122	TRANSAL3943	TRANS671	TRANSAL	NA	1749	1761	BD747	WC
chr10	2665071	2667413	NA	NA	chr9	1393893	1396243	TRANSAL3811	TRANS802	TRANSAL	NA	2350	2342	KST39	GU
chr9	2667228	2669968	NA	NA	chr9	3634098	3636829	TRANSAL3944	TRANS671	TRANSAL	NA	2731	2740	BD747	WC
chr10	2667729	2670823	NA	NA	chr9	1396632	1399751	TRANSAL3812	TRANS802	TRANSAL	NA	3119	3094	KST39	GU
chr9	2670186	2674701	NA	NA	chr9	3637096	3641597	TRANSAL3945	TRANS671	TRANSAL	NA	4501	4515	BD747	WC
chr9	2674787	2677493	NA	NA	chr9	3641653	3644358	TRANSAL3946	TRANS671	TRANSAL	NA	2705	2706	BD747	WC
chr10	2674941	2677404	NA	NA	chr9	1404155	1406603	TRANSAL3813	TRANS802	TRANSAL	NA	2448	2463	KST39	GU
chr10	2677603	2681145	NA	NA	chr9	1406778	1410274	TRANSAL3814	TRANS802	TRANSAL	NA	3496	3542	KST39	GU
chr9	2678090	2682446	NA	NA	chr9	3644964	3649367	TRANSAL3947	TRANS671	TRANSAL	NA	4403	4356	BD747	WC
chr10	2681627	2683736	NA	NA	chr9	1410805	1412923	TRANSAL3815	TRANS802	TRANSAL	NA	2118	2109	KST39	GU
chr10	2683923	2690968	NA	NA	chr9	1413110	1420136	TRANSAL3816	TRANS802	TRANSAL	NA	7026	7045	KST39	GU
chr9	2690596	2692247	NA	NA	chr9	1660628	1662273	TRANSAL3033	TRANS357	TRANSAL	NA	1645	1651	KST-15	BC
chr10	2691401	2697017	NA	NA	chr9	1420567	1426116	TRANSAL3817	TRANS802	TRANSAL	NA	5549	5616	KST39	GU
chr1	2692512	2702872	NA	NA	chr9	204561	214758	TRANSAL2637	TRANS560	TRANSAL	NA	10197	10360	WTU-30041	AK
chr3	2695913	2699195	NA	NA	chr9	626327	629604	TRANSAL4652	TRANS1081	TRANSAL	NA	3277	3282	SV11-604	EC
chr10	2697289	2700710	NA	NA	chr9	1426940	1430409	TRANSAL3818	TRANS802	TRANSAL	NA	3469	3421	KST39	GU
chr10	2700830	2702740	NA	NA	chr9	1430520	1432428	TRANSAL3819	TRANS802	TRANSAL	NA	1908	1910	KST39	GU
chr9	2701322	2702666	NA	NA	chr9	2244201	2245567	TRANSAL1721	TRANS593	TRANSAL	NA	1366	1344	C-F-109468	EU
chr9	2701322	2702692	NA	NA	chr9	2008589	2009977	TRANSAL3557	TRANS451	TRANSAL	NA	1388	1370	DBG-25235	CO
chr10	2702844	2705552	NA	NA	chr9	1432750	1435450	TRANSAL3820	TRANS802	TRANSAL	NA	2700	2708	KST39	GU
chr9	2703522	2709524	NA	NA	chr9	3650554	3656572	TRANSAL3948	TRANS671	TRANSAL	NA	6018	6002	BD747	WC
chr10	2705603	2709823	NA	NA	chr9	1435495	1439775	TRANSAL3821	TRANS802	TRANSAL	NA	4280	4220	KST39	GU
chr9	2706286	2711239	NA	NA	chr9	3740965	3745932	TRANSAL3950	TRANS672	TRANSAL	NA	4967	4953	BD747	WC
chr9	2709418	2711354	NA	NA	chr9	3656466	3658399	TRANSAL3949	TRANS671	TRANSAL	NA	1933	1936	BD747	WC
chr9	2711438	2718791	NA	NA	chr9	3746126	3753610	TRANSAL3951	TRANS672	TRANSAL	NA	7484	7353	BD747	WC
chr10	2711526	2712787	NA	NA	chr9	1441349	1442622	TRANSAL3822	TRANS802	TRANSAL	NA	1273	1261	KST39	GU
chr10	2713432	2714615	NA	NA	chr9	1442907	1444076	TRANSAL3823	TRANS802	TRANSAL	NA	1169	1183	KST39	GU
chr1	2713786	2754267	NA	NA	chr9	218449	258917	TRANSAL2638	TRANS560	TRANSAL	NA	40468	40481	WTU-30041	AK
chr10	2714666	2719763	NA	NA	chr9	1444110	1448984	TRANSAL3824	TRANS802	TRANSAL	NA	4874	5097	KST39	GU
chr10	2719929	2734712	NA	NA	chr9	1449117	1463922	TRANSAL3825	TRANS802	TRANSAL	NA	14805	14783	KST39	GU
chr9	2720039	2723701	NA	NA	chr9	3754557	3758211	TRANSAL3952	TRANS672	TRANSAL	NA	3654	3662	BD747	WC
chr2	2721826	2724927	NA	NA	chr9	976773	979886	TRANSAL2862	TRANS734	TRANSAL	NA	3113	3101	WTU-30041	AK
chr9	2723870	2729967	NA	NA	chr9	3758397	3764504	TRANSAL3953	TRANS672	TRANSAL	NA	6107	6097	BD747	WC
chr2	2725268	2730277	NA	NA	chr9	980235	985255	TRANSAL2863	TRANS734	TRANSAL	NA	5020	5009	WTU-30041	AK
chr2	2731345	2753250	NA	NA	chr9	986377	1008305	TRANSAL2864	TRANS734	TRANSAL	NA	21928	21905	WTU-30041	AK
chr2	2731360	2751248	NA	NA	chr9	693	20604	TRANSAL5342	TRANS1510	TRANSAL	NA	19911	19888	BD747	WC
chr9	2732183	2736481	NA	NA	chr9	3766759	3771044	TRANSAL3955	TRANS672	TRANSAL	NA	4285	4298	BD747	WC
chr7	2748016	2749037	NA	NA	chr9	1425274	1426294	TRANSAL5117	TRANS1416	TRANSAL	NA	1020	1021	SV11-604	EC
chr3	2751842	2754166	NA	NA	chr9	3281717	3284048	TRANSAL5530	TRANS1665	TRANSAL	NA	2331	2324	BD747	WC
chr2	2751888	2754347	NA	NA	chr9	21277	23735	TRANSAL5343	TRANS1510	TRANSAL	NA	2458	2459	BD747	WC
chr1	2755315	2764575	NA	NA	chr9	259883	269141	TRANSAL2639	TRANS560	TRANSAL	NA	9258	9260	WTU-30041	AK
chr3	2755674	2756914	NA	NA	chr9	3335443	3336706	TRANSAL5531	TRANS1666	TRANSAL	NA	1263	1240	BD747	WC
chr2	2760826	2761902	NA	NA	chr9	60780	61858	TRANSAL4681	TRANS1086	TRANSAL	NA	1078	1076	BD-953	CO
chr2	2762334	2764136	NA	NA	chr9	62290	64092	TRANSAL4682	TRANS1086	TRANSAL	NA	1802	1802	BD-953	CO
chr1	2764638	2784067	NA	NA	chr9	269199	288642	TRANSAL2640	TRANS560	TRANSAL	NA	19443	19429	WTU-30041	AK
chr7	2767145	2778650	NA	NA	chr9	1665034	1676542	TRANSAL2117	TRANS1058	TRANSAL	NA	11508	11505	F-75196	EU
chr7	2778747	2786575	NA	NA	chr9	1676641	1684383	TRANSAL2118	TRANS1058	TRANSAL	NA	7742	7828	F-75196	EU
chr1	2784137	2809841	NA	NA	chr9	288728	314417	TRANSAL2641	TRANS560	TRANSAL	NA	25689	25704	WTU-30041	AK
chr1	2810084	2813194	NA	NA	chr9	314663	317758	TRANSAL2642	TRANS560	TRANSAL	NA	3095	3110	WTU-30041	AK
chr9	2836785	2844572	NA	NA	chr9	336688	344470	TRANSAL3319	TRANS436	TRANSAL	NA	7782	7787	WTU-68809	BC
chr9	2836845	2843462	NA	NA	chr9	2908548	2915170	TRANSAL2327	TRANS460	TRANSAL	NA	6622	6617	YSU-09856	AK
chr7	2846930	2852627	NA	NA	chr9	1684445	1690146	TRANSAL2123	TRANS1062	TRANSAL	NA	5701	5697	F-75196	EU
chr2	2854744	2856932	NA	NA	chr9	1188774	1190946	TRANSAL5355	TRANS1520	TRANSAL	NA	2172	2188	BD747	WC
chr7	2857549	2864215	NA	NA	chr9	1690459	1697125	TRANSAL2124	TRANS1062	TRANSAL	NA	6666	6666	F-75196	EU
chr7	2864312	2865521	NA	NA	chr9	1697251	1698433	TRANSAL2125	TRANS1062	TRANSAL	NA	1182	1209	F-75196	EU
chr7	2865570	2866712	NA	NA	chr9	1698524	1699587	TRANSAL2126	TRANS1062	TRANSAL	NA	1063	1142	F-75196	EU
chr2	2865813	2870920	NA	NA	chr9	1198408	1203501	TRANSAL5357	TRANS1520	TRANSAL	NA	5093	5107	BD747	WC
chr2	2871070	2874330	NA	NA	chr9	1203663	1206892	TRANSAL5358	TRANS1520	TRANSAL	NA	3229	3260	BD747	WC
chr2	2874342	2875585	NA	NA	chr9	1206899	1208130	TRANSAL5359	TRANS1520	TRANSAL	NA	1231	1243	BD747	WC
chr8	2874807	2876729	NA	NA	chr9	615986	617926	TRANSAL6560	TRANS2386	TRANSAL	NA	1940	1922	BD747	WC
chr2	2880378	2881441	NA	NA	chr9	1212834	1213898	TRANSAL5360	TRANS1520	TRANSAL	NA	1064	1063	BD747	WC
chr2	2881492	2882763	NA	NA	chr9	1213976	1215247	TRANSAL5361	TRANS1520	TRANSAL	NA	1271	1271	BD747	WC
chr2	2883428	2886310	NA	NA	chr9	1215873	1218869	TRANSAL5362	TRANS1520	TRANSAL	NA	2996	2882	BD747	WC
chr9	2895891	2897301	NA	NA	chr9	1258386	1259880	TRANSAL3463	TRANS495	TRANSAL	NA	1494	1410	UT249	WC
chr2	2916431	2917469	NA	NA	chr9	325275	326309	TRANSAL4069	TRANS932	TRANSAL	NA	1034	1038	KST39	GU
chr2	2935747	2938542	NA	NA	chr9	3782687	3785477	TRANSAL2864	TRANS852	TRANSAL	NA	2790	2795	YSU-09856	AK
chr2	2954048	2957159	NA	NA	chr9	287409	290506	TRANSAL4071	TRANS934	TRANSAL	NA	3097	3111	KST39	GU
chr2	2957307	2966474	NA	NA	chr9	290645	299797	TRANSAL4072	TRANS934	TRANSAL	NA	9152	9167	KST39	GU
chr2	2967041	2970135	NA	NA	chr9	300080	303200	TRANSAL4073	TRANS934	TRANSAL	NA	3120	3094	KST39	GU
chr2	2972718	2973908	NA	NA	chr9	317626	318810	TRANSAL4074	TRANS934	TRANSAL	NA	1184	1190	KST39	GU
chr2	2980808	2986690	NA	NA	chr9	678863	684752	TRANSAL1730	TRANS653	TRANSAL	NA	5889	5882	BD595	EU
chr2	2980827	2984137	NA	NA	chr9	318846	322339	TRANSAL4075	TRANS934	TRANSAL	NA	3493	3310	KST39	GU
chr2	2985429	2986569	NA	NA	chr9	323643	324787	TRANSAL4076	TRANS934	TRANSAL	NA	1144	1140	KST39	GU
chr8	3007133	3013606	NA	NA	chr9	2036621	2043060	TRANSAL5099	TRANS1466	TRANSAL	NA	6439	6473	UT598	EC
chr8	3013750	3017697	NA	NA	chr9	2043189	2047128	TRANSAL5100	TRANS1466	TRANSAL	NA	3939	3947	UT598	EC
chr8	3013750	3017697	NA	NA	chr9	2043189	2047128	TRANSAL5103	TRANS1467	TRANSAL	NA	3939	3947	UT598	EC
chr8	3017746	3020962	NA	NA	chr9	2047174	2050533	TRANSAL5101	TRANS1466	TRANSAL	NA	3359	3216	UT598	EC
chr8	3017746	3020962	NA	NA	chr9	2047174	2050533	TRANSAL5104	TRANS1467	TRANSAL	NA	3359	3216	UT598	EC
chr8	3021010	3023376	NA	NA	chr9	2050591	2052984	TRANSAL5102	TRANS1466	TRANSAL	NA	2393	2366	UT598	EC
chr8	3021010	3023376	NA	NA	chr9	2050591	2052984	TRANSAL5105	TRANS1467	TRANSAL	NA	2393	2366	UT598	EC
chr8	3024038	3031094	NA	NA	chr9	2053645	2060936	TRANSAL5106	TRANS1467	TRANSAL	NA	7291	7056	UT598	EC
chr8	3032343	3033684	NA	NA	chr9	2061460	2062793	TRANSAL5107	TRANS1467	TRANSAL	NA	1333	1341	UT598	EC
chr8	3033755	3036040	NA	NA	chr9	2062834	2065125	TRANSAL5108	TRANS1467	TRANSAL	NA	2291	2285	UT598	EC
chr8	3036767	3040291	NA	NA	chr9	2065926	2069424	TRANSAL5109	TRANS1467	TRANSAL	NA	3498	3524	UT598	EC
chr8	3042597	3047957	NA	NA	chr9	2072151	2077546	TRANSAL5110	TRANS1467	TRANSAL	NA	5395	5360	UT598	EC
chr3	3044177	3068857	NA	NA	chr9	684072	708136	TRANSAL1805	TRANS711	TRANSAL	NA	24064	24680	BD595	EU
chr8	3048171	3059587	NA	NA	chr9	2077755	2089136	TRANSAL5111	TRANS1467	TRANSAL	NA	11381	11416	UT598	EC
chr6	3048443	3051279	NA	NA	chr9	1630109	1632931	TRANSAL5224	TRANS1456	TRANSAL	NA	2822	2836	BD-953	CO
chr7	3058491	3061915	NA	NA	chr9	1436223	1439650	TRANSAL6494	TRANS2329	TRANSAL	NA	3427	3424	BD747	WC
chr8	3060385	3063261	NA	NA	chr9	2090023	2092852	TRANSAL5112	TRANS1467	TRANSAL	NA	2829	2876	UT598	EC
chr7	3062812	3063915	NA	NA	chr9	1440685	1441796	TRANSAL6495	TRANS2329	TRANSAL	NA	1111	1103	BD747	WC
chr8	3063335	3065457	NA	NA	chr9	2092926	2095148	TRANSAL5113	TRANS1467	TRANSAL	NA	2222	2122	UT598	EC
chr8	3067523	3070168	NA	NA	chr9	2097225	2100054	TRANSAL5114	TRANS1467	TRANSAL	NA	2829	2645	UT598	EC
chr8	3070305	3071851	NA	NA	chr9	2100205	2101746	TRANSAL5115	TRANS1467	TRANSAL	NA	1541	1546	UT598	EC
chr8	3075546	3080595	NA	NA	chr9	2107342	2112262	TRANSAL5116	TRANS1467	TRANSAL	NA	4920	5049	UT598	EC
chr8	3080710	3082054	NA	NA	chr9	2112299	2113663	TRANSAL5117	TRANS1467	TRANSAL	NA	1364	1344	UT598	EC
chr8	3082252	3100832	NA	NA	chr9	2113765	2131726	TRANSAL5118	TRANS1467	TRANSAL	NA	17961	18580	UT598	EC
chr7	3092314	3093863	NA	NA	chr9	1413896	1415530	TRANSAL4102	TRANS1148	TRANSAL	NA	1634	1549	DUKE-0193972	EC
chr3	3092885	3095405	NA	NA	chr9	417945	420476	TRANSAL5565	TRANS1684	TRANSAL	NA	2531	2520	BD747	WC
chr3	3095732	3099141	NA	NA	chr9	420876	424266	TRANSAL5566	TRANS1684	TRANSAL	NA	3390	3409	BD747	WC
chr3	3099618	3104849	NA	NA	chr9	424891	430155	TRANSAL5567	TRANS1684	TRANSAL	NA	5264	5231	BD747	WC
chr8	3102362	3103488	NA	NA	chr9	2132165	2133289	TRANSAL5119	TRANS1467	TRANSAL	NA	1124	1126	UT598	EC
chr8	3104748	3107285	NA	NA	chr9	2134453	2136950	TRANSAL5120	TRANS1467	TRANSAL	NA	2497	2537	UT598	EC
chr3	3104935	3112328	NA	NA	chr9	430262	437591	TRANSAL5568	TRANS1684	TRANSAL	NA	7329	7393	BD747	WC
chr8	3109074	3110559	NA	NA	chr9	4310351	4311830	TRANSAL6569	TRANS2390	TRANSAL	NA	1479	1485	BD747	WC
chr8	3110789	3113706	NA	NA	chr9	2139442	2142356	TRANSAL5121	TRANS1467	TRANSAL	NA	2914	2917	UT598	EC
chr8	3113739	3117675	NA	NA	chr9	2142390	2146317	TRANSAL5122	TRANS1467	TRANSAL	NA	3927	3936	UT598	EC
chr3	3114074	3117575	NA	NA	chr9	439370	442937	TRANSAL5569	TRANS1684	TRANSAL	NA	3567	3501	BD747	WC
chr3	3117875	3122621	NA	NA	chr9	443236	447953	TRANSAL5570	TRANS1684	TRANSAL	NA	4717	4746	BD747	WC
chr8	3119016	3120972	NA	NA	chr9	2147730	2149691	TRANSAL5124	TRANS1467	TRANSAL	NA	1961	1956	UT598	EC
chr8	3121333	3128170	NA	NA	chr9	2150036	2156864	TRANSAL5125	TRANS1467	TRANSAL	NA	6828	6837	UT598	EC
chr3	3122641	3123730	NA	NA	chr9	447977	449081	TRANSAL5571	TRANS1684	TRANSAL	NA	1104	1089	BD747	WC
chr3	3127000	3129732	NA	NA	chr9	468999	471731	TRANSAL5574	TRANS1684	TRANSAL	NA	2732	2732	BD747	WC
chr3	3127000	3129428	NA	NA	chr9	2596958	2599373	TRANSAL4303	TRANS964	TRANSAL	NA	2415	2428	UT249	WC
chr8	3128708	3130214	NA	NA	chr9	2157386	2158866	TRANSAL5126	TRANS1467	TRANSAL	NA	1480	1506	UT598	EC
chr8	3131159	3132469	NA	NA	chr9	2159854	2161164	TRANSAL5128	TRANS1467	TRANSAL	NA	1310	1310	UT598	EC
chr3	3132253	3139331	NA	NA	chr9	473419	480549	TRANSAL5575	TRANS1684	TRANSAL	NA	7130	7078	BD747	WC
chr3	3132253	3138991	NA	NA	chr9	2601372	2608163	TRANSAL4304	TRANS964	TRANSAL	NA	6791	6738	UT249	WC
chr3	3132253	3138991	NA	NA	chr9	2601372	2608163	TRANSAL4306	TRANS965	TRANSAL	NA	6791	6738	UT249	WC
chr2	3133328	3147436	NA	NA	chr9	1269646	1283742	TRANSAL2876	TRANS862	TRANSAL	NA	14096	14108	YSU-09856	AK
chr5	3133430	3138207	NA	NA	chr9	1534888	1539664	TRANSAL5095	TRANS1366	TRANSAL	NA	4776	4777	BD-953	CO
chr8	3135022	3137006	NA	NA	chr9	2163803	2165785	TRANSAL5130	TRANS1467	TRANSAL	NA	1982	1984	UT598	EC
chr8	3137652	3140656	NA	NA	chr9	2166320	2169334	TRANSAL5131	TRANS1467	TRANSAL	NA	3014	3004	UT598	EC
chr3	3139844	3144396	NA	NA	chr9	481067	485588	TRANSAL5576	TRANS1684	TRANSAL	NA	4521	4552	BD747	WC
chr3	3139844	3144396	NA	NA	chr9	2609058	2613672	TRANSAL4305	TRANS964	TRANSAL	NA	4614	4552	UT249	WC
chr3	3139844	3144396	NA	NA	chr9	2609058	2613672	TRANSAL4307	TRANS965	TRANSAL	NA	4614	4552	UT249	WC
chr8	3140868	3150468	NA	NA	chr9	2169472	2179328	TRANSAL5132	TRANS1467	TRANSAL	NA	9856	9600	UT598	EC
chr3	3144686	3157001	NA	NA	chr9	2613977	2626242	TRANSAL4308	TRANS965	TRANSAL	NA	12265	12315	UT249	WC
chr3	3172561	3177403	NA	NA	chr9	1024954	1029792	TRANSAL3507	TRANS829	TRANSAL	NA	4838	4842	DUKE-0193972	EC
chr8	3197083	3202150	NA	NA	chr9	2179857	2184924	TRANSAL5133	TRANS1467	TRANSAL	NA	5067	5067	UT598	EC
chr8	3202411	3205590	NA	NA	chr9	2185193	2188426	TRANSAL5134	TRANS1467	TRANSAL	NA	3233	3179	UT598	EC
chr3	3206701	3211163	NA	NA	chr9	1479425	1483887	TRANSAL2671	TRANS1331	TRANSAL	NA	4462	4462	C-F-109468	EU
chr8	3207339	3210517	NA	NA	chr9	2187330	2190546	TRANSAL5135	TRANS1467	TRANSAL	NA	3216	3178	UT598	EC
chr8	3211454	3212705	NA	NA	chr9	2191551	2192803	TRANSAL5136	TRANS1467	TRANSAL	NA	1252	1251	UT598	EC
chr8	3213453	3215803	NA	NA	chr9	2193586	2195957	TRANSAL5137	TRANS1467	TRANSAL	NA	2371	2350	UT598	EC
chr8	3216065	3218496	NA	NA	chr9	2196678	2199082	TRANSAL5138	TRANS1467	TRANSAL	NA	2404	2431	UT598	EC
chr8	3216065	3218496	NA	NA	chr9	2196678	2199082	TRANSAL5160	TRANS1473	TRANSAL	NA	2404	2431	UT598	EC
chr8	3220974	3224392	NA	NA	chr9	2201397	2204776	TRANSAL5139	TRANS1467	TRANSAL	NA	3379	3418	UT598	EC
chr8	3220974	3224392	NA	NA	chr9	2201397	2204776	TRANSAL5161	TRANS1473	TRANSAL	NA	3379	3418	UT598	EC
chr8	3224472	3226492	NA	NA	chr9	2204839	2206860	TRANSAL5140	TRANS1467	TRANSAL	NA	2021	2020	UT598	EC
chr8	3224472	3226492	NA	NA	chr9	2204839	2206860	TRANSAL5162	TRANS1473	TRANSAL	NA	2021	2020	UT598	EC
chr8	3226835	3228095	NA	NA	chr9	2207095	2208367	TRANSAL5141	TRANS1467	TRANSAL	NA	1272	1260	UT598	EC
chr8	3226835	3228095	NA	NA	chr9	2207095	2208367	TRANSAL5163	TRANS1473	TRANSAL	NA	1272	1260	UT598	EC
chr8	3228186	3231125	NA	NA	chr9	2208479	2211420	TRANSAL5142	TRANS1467	TRANSAL	NA	2941	2939	UT598	EC
chr8	3228186	3231125	NA	NA	chr9	2208479	2211420	TRANSAL5164	TRANS1473	TRANSAL	NA	2941	2939	UT598	EC
chr8	3231350	3233140	NA	NA	chr9	2211639	2213423	TRANSAL5143	TRANS1467	TRANSAL	NA	1784	1790	UT598	EC
chr8	3231350	3233140	NA	NA	chr9	2211639	2213423	TRANSAL5165	TRANS1473	TRANSAL	NA	1784	1790	UT598	EC
chr8	3233795	3235547	NA	NA	chr9	2214409	2216160	TRANSAL5144	TRANS1467	TRANSAL	NA	1751	1752	UT598	EC
chr8	3233795	3235547	NA	NA	chr9	2214409	2216160	TRANSAL5166	TRANS1473	TRANSAL	NA	1751	1752	UT598	EC
chr8	3236518	3239228	NA	NA	chr9	2217302	2220007	TRANSAL5145	TRANS1467	TRANSAL	NA	2705	2710	UT598	EC
chr8	3236518	3239228	NA	NA	chr9	2217302	2220007	TRANSAL5167	TRANS1473	TRANSAL	NA	2705	2710	UT598	EC
chr8	3239332	3240435	NA	NA	chr9	2220111	2221239	TRANSAL5146	TRANS1467	TRANSAL	NA	1128	1103	UT598	EC
chr8	3239332	3240435	NA	NA	chr9	2220111	2221239	TRANSAL5168	TRANS1473	TRANSAL	NA	1128	1103	UT598	EC
chr8	3244977	3252504	NA	NA	chr9	3799552	3806926	TRANSAL6578	TRANS2397	TRANSAL	NA	7374	7527	BD747	WC
chr8	3245009	3252502	NA	NA	chr9	2226685	2234178	TRANSAL5147	TRANS1467	TRANSAL	NA	7493	7493	UT598	EC
chr8	3245009	3252502	NA	NA	chr9	2226685	2234178	TRANSAL5169	TRANS1473	TRANSAL	NA	7493	7493	UT598	EC
chr8	3246458	3252504	NA	NA	chr9	2086830	2092682	TRANSAL4888	TRANS1328	TRANSAL	NA	5852	6046	UT249	WC
chr8	3252628	3256236	NA	NA	chr9	2234301	2237890	TRANSAL5148	TRANS1467	TRANSAL	NA	3589	3608	UT598	EC
chr8	3252628	3256236	NA	NA	chr9	2234301	2237890	TRANSAL5170	TRANS1473	TRANSAL	NA	3589	3608	UT598	EC
chr8	3257469	3259710	NA	NA	chr9	2239052	2241304	TRANSAL5149	TRANS1467	TRANSAL	NA	2252	2241	UT598	EC
chr8	3257469	3259710	NA	NA	chr9	2239052	2241304	TRANSAL5171	TRANS1473	TRANSAL	NA	2252	2241	UT598	EC
chr8	3262979	3264271	NA	NA	chr9	2246619	2247900	TRANSAL5150	TRANS1467	TRANSAL	NA	1281	1292	UT598	EC
chr8	3262979	3264271	NA	NA	chr9	2246619	2247900	TRANSAL5172	TRANS1473	TRANSAL	NA	1281	1292	UT598	EC
chr8	3266241	3272651	NA	NA	chr9	2249603	2256017	TRANSAL5151	TRANS1467	TRANSAL	NA	6414	6410	UT598	EC
chr8	3266241	3272651	NA	NA	chr9	2249603	2256017	TRANSAL5173	TRANS1473	TRANSAL	NA	6414	6410	UT598	EC
chr8	3274191	3275988	NA	NA	chr9	2257521	2259315	TRANSAL5152	TRANS1467	TRANSAL	NA	1794	1797	UT598	EC
chr8	3274191	3275988	NA	NA	chr9	2257521	2259315	TRANSAL5174	TRANS1473	TRANSAL	NA	1794	1797	UT598	EC
chr8	3276090	3282670	NA	NA	chr9	2259424	2266059	TRANSAL5175	TRANS1473	TRANSAL	NA	6635	6580	UT598	EC
chr8	3283038	3285843	NA	NA	chr9	2266738	2269502	TRANSAL5176	TRANS1473	TRANSAL	NA	2764	2805	UT598	EC
chr8	3286176	3293019	NA	NA	chr9	2269744	2276560	TRANSAL5177	TRANS1473	TRANSAL	NA	6816	6843	UT598	EC
chr7	3286214	3295076	NA	NA	chr9	2229198	2238055	TRANSAL4391	TRANS1095	TRANSAL	NA	8857	8862	WTU-68809	BC
chr7	3295396	3298730	NA	NA	chr9	2238372	2241641	TRANSAL4392	TRANS1095	TRANSAL	NA	3269	3334	WTU-68809	BC
chr7	3316481	3321427	NA	NA	chr9	564123	569069	TRANSAL2134	TRANS1069	TRANSAL	NA	4946	4946	F-75196	EU
chr7	3317351	3319202	NA	NA	chr9	1390404	1392170	TRANSAL4105	TRANS1151	TRANSAL	NA	1766	1851	DUKE-0193972	EC
chr4	3375814	3381152	NA	NA	chr9	1522523	1527862	TRANSAL4975	TRANS1287	TRANSAL	NA	5339	5338	BD-953	CO
chr3	3395882	3396902	NA	NA	chr9	537671	538690	TRANSAL5617	TRANS1713	TRANSAL	NA	1019	1020	BD747	WC
chr3	3396986	3400740	NA	NA	chr9	538775	542537	TRANSAL5618	TRANS1713	TRANSAL	NA	3762	3754	BD747	WC
chr3	3400745	3402251	NA	NA	chr9	542552	544055	TRANSAL5619	TRANS1713	TRANSAL	NA	1503	1506	BD747	WC
chr3	3402317	3407279	NA	NA	chr9	544139	549114	TRANSAL5620	TRANS1713	TRANSAL	NA	4975	4962	BD747	WC
chr3	3402317	3407279	NA	NA	chr9	544139	549114	TRANSAL5622	TRANS1714	TRANSAL	NA	4975	4962	BD747	WC
chr3	3408338	3414511	NA	NA	chr9	549788	556034	TRANSAL5621	TRANS1713	TRANSAL	NA	6246	6173	BD747	WC
chr3	3408338	3414511	NA	NA	chr9	549788	556034	TRANSAL5623	TRANS1714	TRANSAL	NA	6246	6173	BD747	WC
chr3	3416448	3417815	NA	NA	chr9	558002	559335	TRANSAL5624	TRANS1714	TRANSAL	NA	1333	1367	BD747	WC
chr4	3418196	3422864	NA	NA	chr9	69469	74122	TRANSAL2821	TRANS1458	TRANSAL	NA	4653	4668	C-F-109468	EU
chr7	3426025	3428830	NA	NA	chr9	1328988	1331836	TRANSAL2798	TRANS668	TRANSAL	NA	2848	2805	UBC-16706	BC
chr7	3429459	3431354	NA	NA	chr9	1332478	1334372	TRANSAL2800	TRANS668	TRANSAL	NA	1894	1895	UBC-16706	BC
chr4	3432769	3440643	NA	NA	chr9	74121	81987	TRANSAL2822	TRANS1458	TRANSAL	NA	7866	7874	C-F-109468	EU
chr4	3432769	3440643	NA	NA	chr9	74121	81987	TRANSAL2825	TRANS1461	TRANSAL	NA	7866	7874	C-F-109468	EU
chr4	3448721	3450817	NA	NA	chr9	2138222	2140321	TRANSAL3407	TRANS620	TRANSAL	NA	2099	2096	KST-15	BC
chr4	3451506	3489059	NA	NA	chr9	81996	119495	TRANSAL2826	TRANS1461	TRANSAL	NA	37499	37553	C-F-109468	EU
chr3	3468983	3472597	NA	NA	chr9	573489	577078	TRANSAL5634	TRANS1722	TRANSAL	NA	3589	3614	BD747	WC
chr3	3472670	3474304	NA	NA	chr9	577151	578796	TRANSAL5635	TRANS1722	TRANSAL	NA	1645	1634	BD747	WC
chr4	3489170	3491608	NA	NA	chr9	221027	223467	TRANSAL3246	TRANS1046	TRANSAL	NA	2440	2438	YSU-09856	AK
chr3	3493928	3497437	NA	NA	chr9	640071	643572	TRANSAL5638	TRANS1724	TRANSAL	NA	3501	3509	BD747	WC
chr3	3497917	3505166	NA	NA	chr9	644225	651475	TRANSAL5639	TRANS1724	TRANSAL	NA	7250	7249	BD747	WC
chr4	3506479	3507722	NA	NA	chr9	351000	352253	TRANSAL2820	TRANS710	TRANSAL	NA	1253	1243	N5	AK
chr4	3507268	3511238	NA	NA	chr9	1251714	1255681	TRANSAL3250	TRANS1050	TRANSAL	NA	3967	3970	YSU-09856	AK
chr4	3508219	3511238	NA	NA	chr9	352747	355765	TRANSAL2821	TRANS710	TRANSAL	NA	3018	3019	N5	AK
chr3	3509641	3514837	NA	NA	chr9	657054	662254	TRANSAL5640	TRANS1724	TRANSAL	NA	5200	5196	BD747	WC
chr3	3528173	3530322	NA	NA	chr9	720907	723065	TRANSAL5646	TRANS1727	TRANSAL	NA	2158	2149	BD747	WC
chr3	3530738	3532702	NA	NA	chr9	723430	725401	TRANSAL5647	TRANS1727	TRANSAL	NA	1971	1964	BD747	WC
chr3	3534096	3536755	NA	NA	chr9	727083	729752	TRANSAL5649	TRANS1727	TRANSAL	NA	2669	2659	BD747	WC
chr3	3541709	3547838	NA	NA	chr9	756279	762683	TRANSAL5669	TRANS1729	TRANSAL	NA	6404	6129	BD747	WC
chr3	3550821	3553705	NA	NA	chr9	765385	768264	TRANSAL5670	TRANS1729	TRANSAL	NA	2879	2884	BD747	WC
chr4	3554811	3563484	NA	NA	chr9	130081	138742	TRANSAL2846	TRANS1479	TRANSAL	NA	8661	8673	C-F-109468	EU
chr3	3555188	3556533	NA	NA	chr9	769686	771055	TRANSAL5671	TRANS1729	TRANSAL	NA	1369	1345	BD747	WC
chr2	3555957	3557177	NA	NA	chr9	1601501	1602720	TRANSAL5600	TRANS1686	TRANSAL	NA	1219	1220	BD1301	AK
chr3	3560120	3562880	NA	NA	chr9	774527	777318	TRANSAL5673	TRANS1729	TRANSAL	NA	2791	2760	BD747	WC
chr4	3561951	3567062	NA	NA	chr9	142972	148125	TRANSAL4629	TRANS1167	TRANSAL	NA	5153	5111	UT598	EC
chr3	3563155	3568368	NA	NA	chr9	777567	782774	TRANSAL5674	TRANS1729	TRANSAL	NA	5207	5213	BD747	WC
chr4	3567291	3574616	NA	NA	chr9	148375	155657	TRANSAL4630	TRANS1167	TRANSAL	NA	7282	7325	UT598	EC
chr3	3568509	3571212	NA	NA	chr9	782911	785652	TRANSAL5675	TRANS1729	TRANSAL	NA	2741	2703	BD747	WC
chr3	3571344	3579248	NA	NA	chr9	785765	793676	TRANSAL5676	TRANS1729	TRANSAL	NA	7911	7904	BD747	WC
chr1	3572642	3573786	NA	NA	chr9	229051	230195	TRANSAL2083	TRANS898	TRANSAL	NA	1144	1144	C-F-109468	EU
chr4	3574844	3589656	NA	NA	chr9	155862	170618	TRANSAL4631	TRANS1167	TRANSAL	NA	14756	14812	UT598	EC
chr3	3584655	3589049	NA	NA	chr9	799065	803479	TRANSAL5679	TRANS1729	TRANSAL	NA	4414	4394	BD747	WC
chr4	3589743	3592076	NA	NA	chr9	170708	173047	TRANSAL4632	TRANS1167	TRANSAL	NA	2339	2333	UT598	EC
chr3	3594412	3609830	NA	NA	chr9	803956	818761	TRANSAL5680	TRANS1729	TRANSAL	NA	14805	15418	BD747	WC
chr5	3605114	3613523	NA	NA	chr9	2612822	2621102	TRANSAL3886	TRANS796	TRANSAL	NA	8280	8409	MIN-921570	CO
chr3	3609983	3611271	NA	NA	chr9	818910	820225	TRANSAL5681	TRANS1729	TRANSAL	NA	1315	1288	BD747	WC
chr3	3611583	3614167	NA	NA	chr9	820722	823294	TRANSAL5682	TRANS1729	TRANSAL	NA	2572	2584	BD747	WC
chr3	3616677	3618270	NA	NA	chr9	825769	827356	TRANSAL5684	TRANS1729	TRANSAL	NA	1587	1593	BD747	WC
chr1	3616920	3618224	NA	NA	chr9	1019692	1020998	TRANSAL2093	TRANS907	TRANSAL	NA	1306	1304	C-F-109468	EU
chr3	3656707	3660325	NA	NA	chr9	870877	874490	TRANSAL5685	TRANS1729	TRANSAL	NA	3613	3618	BD747	WC
chr1	3657534	3658581	NA	NA	chr9	47230	48279	TRANSAL3762	TRANS711	TRANSAL	NA	1049	1047	UT249	WC
chr3	3660553	3662683	NA	NA	chr9	874718	876889	TRANSAL5686	TRANS1729	TRANSAL	NA	2171	2130	BD747	WC
chr3	3662772	3664614	NA	NA	chr9	876976	878845	TRANSAL5687	TRANS1729	TRANSAL	NA	1869	1842	BD747	WC
chr2	3671276	3672909	NA	NA	chr9	1715830	1717449	TRANSAL2944	TRANS773	TRANSAL	NA	1619	1633	WTU-30041	AK
chr2	3671949	3672967	NA	NA	chr9	1432506	1433531	TRANSAL5406	TRANS1552	TRANSAL	NA	1025	1018	BD747	WC
chr3	3680580	3684992	NA	NA	chr9	886513	890912	TRANSAL5688	TRANS1729	TRANSAL	NA	4399	4412	BD747	WC
chr3	3692288	3695083	NA	NA	chr9	900432	903232	TRANSAL5690	TRANS1729	TRANSAL	NA	2800	2795	BD747	WC
chr3	3696575	3699741	NA	NA	chr9	904726	907902	TRANSAL5691	TRANS1729	TRANSAL	NA	3176	3166	BD747	WC
chr5	3696581	3702690	NA	NA	chr9	337932	344049	TRANSAL3695	TRANS992	TRANSAL	NA	6117	6109	DUKE-0193972	EC
chr4	3701554	3706504	NA	NA	chr9	1241541	1246478	TRANSAL2653	TRANS555	TRANSAL	NA	4937	4950	UBC-16706	BC
chr3	3701575	3704034	NA	NA	chr9	909817	912301	TRANSAL5693	TRANS1729	TRANSAL	NA	2484	2459	BD747	WC
chr3	3704157	3707631	NA	NA	chr9	912422	915815	TRANSAL5694	TRANS1729	TRANSAL	NA	3393	3474	BD747	WC
chr3	3709729	3717865	NA	NA	chr9	920131	928243	TRANSAL5697	TRANS1729	TRANSAL	NA	8112	8136	BD747	WC
chr5	3710329	3712056	NA	NA	chr9	953134	954862	TRANSAL3697	TRANS994	TRANSAL	NA	1728	1727	DUKE-0193972	EC
chr3	3718677	3719955	NA	NA	chr9	929064	930342	TRANSAL5698	TRANS1729	TRANSAL	NA	1278	1278	BD747	WC
chr3	3720124	3722050	NA	NA	chr9	930446	932336	TRANSAL5699	TRANS1729	TRANSAL	NA	1890	1926	BD747	WC
chr3	3720273	3728900	NA	NA	chr9	935724	944324	TRANSAL5700	TRANS1729	TRANSAL	NA	8600	8627	BD747	WC
chr3	3729155	3733966	NA	NA	chr9	944633	949374	TRANSAL5701	TRANS1729	TRANSAL	NA	4741	4811	BD747	WC
chr3	3734017	3739396	NA	NA	chr9	949420	954822	TRANSAL5702	TRANS1729	TRANSAL	NA	5402	5379	BD747	WC
chr1	3735894	3737192	NA	NA	chr9	847474	848842	TRANSAL3174	TRANS674	TRANSAL	NA	1368	1298	DUKE-0193972	EC
chr1	3736924	3738511	NA	NA	chr9	2211149	2212738	TRANSAL3570	TRANS624	TRANSAL	NA	1589	1587	WTU-68809	BC
chr5	3773796	3775585	NA	NA	chr9	797606	799396	TRANSAL6137	TRANS2127	TRANSAL	NA	1790	1789	BD1301	AK
chr5	3776078	3777180	NA	NA	chr9	799877	800979	TRANSAL6138	TRANS2127	TRANSAL	NA	1102	1102	BD1301	AK
chr3	3776750	3780248	NA	NA	chr9	2328758	2332279	TRANSAL3066	TRANS655	TRANSAL	NA	3521	3498	KST30	GU
chr1	3796861	3809418	NA	NA	chr9	1646496	1659053	TRANSAL3571	TRANS625	TRANSAL	NA	12557	12557	WTU-68809	BC
chr2	3822261	3823403	NA	NA	chr9	123846	125004	TRANSAL4204	TRANS823	TRANSAL	NA	1158	1142	DBG-25235	CO
chr1	3826861	3834212	NA	NA	chr9	768639	776063	TRANSAL2864	TRANS512	TRANSAL	NA	7424	7351	KST30	GU
chr2	3837974	3841509	NA	NA	chr9	2312496	2316017	TRANSAL4152	TRANS892	TRANSAL	NA	3521	3535	KST28	GU
chr2	3841789	3842944	NA	NA	chr9	2316300	2317452	TRANSAL4153	TRANS892	TRANSAL	NA	1152	1155	KST28	GU
chr2	3843528	3846356	NA	NA	chr9	2318016	2320889	TRANSAL4155	TRANS892	TRANSAL	NA	2873	2828	KST28	GU
chr1	3848290	3851754	NA	NA	chr9	327443	330804	TRANSAL3538	TRANS580	TRANSAL	NA	3361	3464	MIN-921570	CO
chr1	3851770	3853264	NA	NA	chr9	276030	277527	TRANSAL3844	TRANS693	TRANSAL	NA	1497	1494	KST28	GU
chr1	3851770	3853264	NA	NA	chr9	485608	487106	TRANSAL3599	TRANS705	TRANSAL	NA	1498	1494	KST39	GU
chr1	3862946	3864173	NA	NA	chr9	485155	486378	TRANSAL4330	TRANS870	TRANSAL	NA	1223	1227	BD-953	CO
chr1	3862968	3864173	NA	NA	chr9	330835	332015	TRANSAL3539	TRANS581	TRANSAL	NA	1180	1205	MIN-921570	CO
chr1	3872642	3877002	NA	NA	chr9	486784	491164	TRANSAL4331	TRANS870	TRANSAL	NA	4380	4360	BD-953	CO
chr1	3872642	3877002	NA	NA	chr9	332421	336799	TRANSAL3540	TRANS581	TRANSAL	NA	4378	4360	MIN-921570	CO
chr1	3877080	3885119	NA	NA	chr9	491237	499253	TRANSAL4332	TRANS870	TRANSAL	NA	8016	8039	BD-953	CO
chr1	3877080	3885119	NA	NA	chr9	336872	344888	TRANSAL3541	TRANS581	TRANSAL	NA	8016	8039	MIN-921570	CO
chr3	3881535	3886854	NA	NA	chr9	323393	328712	TRANSAL4274	TRANS882	TRANSAL	NA	5319	5319	DBG-25235	CO
chr2	3884614	3885920	NA	NA	chr9	2096396	2097716	TRANSAL4184	TRANS912	TRANSAL	NA	1320	1306	UT249	WC
chr2	3886648	3889359	NA	NA	chr9	2097966	2100682	TRANSAL4185	TRANS912	TRANSAL	NA	2716	2711	UT249	WC
chr2	3889567	3891207	NA	NA	chr9	2100915	2102546	TRANSAL4186	TRANS912	TRANSAL	NA	1631	1640	UT249	WC
chr2	3891429	3893307	NA	NA	chr9	2102826	2104741	TRANSAL4187	TRANS912	TRANSAL	NA	1915	1878	UT249	WC
chr5	3896766	3901108	NA	NA	chr9	151335	155716	TRANSAL3220	TRANS773	TRANSAL	NA	4381	4342	KST30	GU
chr5	3905933	3909038	NA	NA	chr9	157837	160876	TRANSAL3221	TRANS773	TRANSAL	NA	3039	3105	KST30	GU
chr5	3909308	3912755	NA	NA	chr9	174089	177506	TRANSAL3222	TRANS774	TRANSAL	NA	3417	3447	KST30	GU
chr3	3936453	3941805	NA	NA	chr9	351185	356432	TRANSAL4278	TRANS886	TRANSAL	NA	5247	5352	DBG-25235	CO
chr3	3942291	3949150	NA	NA	chr9	357291	364171	TRANSAL4279	TRANS886	TRANSAL	NA	6880	6859	DBG-25235	CO
chr3	3949293	3950446	NA	NA	chr9	364230	365366	TRANSAL4280	TRANS886	TRANSAL	NA	1136	1153	DBG-25235	CO
chr5	3949309	3951801	NA	NA	chr9	1501530	1503981	TRANSAL4914	TRANS1268	TRANSAL	NA	2451	2492	SV11-604	EC
chr3	3951410	3953612	NA	NA	chr9	366347	368558	TRANSAL4281	TRANS886	TRANSAL	NA	2211	2202	DBG-25235	CO
chr3	3955071	3956996	NA	NA	chr9	370124	372060	TRANSAL4282	TRANS886	TRANSAL	NA	1936	1925	DBG-25235	CO
chr3	3957746	3960363	NA	NA	chr9	372870	375495	TRANSAL4283	TRANS886	TRANSAL	NA	2625	2617	DBG-25235	CO
chr3	3962564	3964371	NA	NA	chr9	377518	379325	TRANSAL4285	TRANS886	TRANSAL	NA	1807	1807	DBG-25235	CO
chr3	3964622	3966306	NA	NA	chr9	379576	381224	TRANSAL4286	TRANS886	TRANSAL	NA	1648	1684	DBG-25235	CO
chr3	3969469	3971737	NA	NA	chr9	2733468	2735742	TRANSAL5748	TRANS1743	TRANSAL	NA	2274	2268	BD747	WC
chr5	3972144	3974941	NA	NA	chr9	1240905	1243700	TRANSAL4485	TRANS993	TRANSAL	NA	2795	2797	DBG-25235	CO
chr5	3976855	3978448	NA	NA	chr9	1245589	1247168	TRANSAL4486	TRANS993	TRANSAL	NA	1579	1593	DBG-25235	CO
chr4	3977131	3978357	NA	NA	chr9	240866	242092	TRANSAL2854	TRANS1487	TRANSAL	NA	1226	1226	C-F-109468	EU
chr3	3987309	3988866	NA	NA	chr9	2735754	2737313	TRANSAL5755	TRANS1750	TRANSAL	NA	1559	1557	BD747	WC
chr3	3989398	3992587	NA	NA	chr9	382192	385344	TRANSAL4287	TRANS886	TRANSAL	NA	3152	3189	DBG-25235	CO
chr3	3992818	3994286	NA	NA	chr9	385679	387153	TRANSAL4288	TRANS886	TRANSAL	NA	1474	1468	DBG-25235	CO
chr5	3992910	3996070	NA	NA	chr9	1250591	1253760	TRANSAL4487	TRANS993	TRANSAL	NA	3169	3160	DBG-25235	CO
chr3	3994528	3997048	NA	NA	chr9	387348	389768	TRANSAL4289	TRANS886	TRANSAL	NA	2420	2520	DBG-25235	CO
chr5	3996278	3999918	NA	NA	chr9	1253975	1257615	TRANSAL4488	TRANS993	TRANSAL	NA	3640	3640	DBG-25235	CO
chr3	3997346	4001984	NA	NA	chr9	390024	394626	TRANSAL4290	TRANS886	TRANSAL	NA	4602	4638	DBG-25235	CO
chr5	4001240	4002999	NA	NA	chr9	1259147	1260911	TRANSAL4490	TRANS993	TRANSAL	NA	1764	1759	DBG-25235	CO
chr3	4002724	4003948	NA	NA	chr9	395259	396488	TRANSAL4292	TRANS886	TRANSAL	NA	1229	1224	DBG-25235	CO
chr5	4003125	4005265	NA	NA	chr9	1261072	1263215	TRANSAL4491	TRANS993	TRANSAL	NA	2143	2140	DBG-25235	CO
chr4	4018638	4019830	NA	NA	chr9	3084315	3085488	TRANSAL5905	TRANS1873	TRANSAL	NA	1173	1192	BD747	WC
chr5	4020050	4022970	NA	NA	chr9	1267144	1270079	TRANSAL4493	TRANS993	TRANSAL	NA	2935	2920	DBG-25235	CO
chr5	4025251	4027620	NA	NA	chr9	1272206	1274551	TRANSAL4495	TRANS993	TRANSAL	NA	2345	2369	DBG-25235	CO
chr5	4027640	4030289	NA	NA	chr9	1274594	1277259	TRANSAL4496	TRANS993	TRANSAL	NA	2665	2649	DBG-25235	CO
chr5	4031441	4033947	NA	NA	chr9	1278388	1280960	TRANSAL4498	TRANS993	TRANSAL	NA	2572	2506	DBG-25235	CO
chr5	4035771	4040338	NA	NA	chr9	1283911	1288457	TRANSAL4500	TRANS993	TRANSAL	NA	4546	4567	DBG-25235	CO
chr2	4040322	4041354	NA	NA	chr9	1693908	1694934	TRANSAL4206	TRANS825	TRANSAL	NA	1026	1032	DBG-25235	CO
chr5	4040383	4041635	NA	NA	chr9	1288523	1289775	TRANSAL4501	TRANS993	TRANSAL	NA	1252	1252	DBG-25235	CO
chr5	4041741	4042872	NA	NA	chr9	1289856	1290985	TRANSAL4502	TRANS993	TRANSAL	NA	1129	1131	DBG-25235	CO
chr5	4043149	4044475	NA	NA	chr9	1292886	1294225	TRANSAL4503	TRANS993	TRANSAL	NA	1339	1326	DBG-25235	CO
chr1	4056934	4059293	NA	NA	chr9	2662047	2664375	TRANSAL4634	TRANS1178	TRANSAL	NA	2328	2359	BD747	WC
chr1	4056991	4059293	NA	NA	chr9	1296268	1298504	TRANSAL4130	TRANS854	TRANSAL	NA	2236	2302	SV11-604	EC
chr1	4070174	4071242	NA	NA	chr9	546513	547582	TRANSAL3622	TRANS725	TRANSAL	NA	1069	1068	KST39	GU
chr1	4072906	4075943	NA	NA	chr9	549146	552193	TRANSAL3624	TRANS725	TRANSAL	NA	3047	3037	KST39	GU
chr1	4077170	4079141	NA	NA	chr9	553450	555428	TRANSAL3626	TRANS725	TRANSAL	NA	1978	1971	KST39	GU
chr2	4079731	4081238	NA	NA	chr9	3029124	3030636	TRANSAL4169	TRANS983	TRANSAL	NA	1512	1507	KST39	GU
chr1	4080964	4082445	NA	NA	chr9	558275	559759	TRANSAL3627	TRANS725	TRANSAL	NA	1484	1481	KST39	GU
chr1	4082657	4085471	NA	NA	chr9	571813	574633	TRANSAL3628	TRANS725	TRANSAL	NA	2820	2814	KST39	GU
chr1	4094391	4098358	NA	NA	chr9	582213	586151	TRANSAL3631	TRANS725	TRANSAL	NA	3938	3967	KST39	GU
chr4	4098793	4100042	NA	NA	chr9	2170722	2171970	TRANSAL2843	TRANS722	TRANSAL	NA	1248	1249	N5	AK
chr1	4099938	4102886	NA	NA	chr9	587458	590414	TRANSAL3633	TRANS725	TRANSAL	NA	2956	2948	KST39	GU
chr1	4103144	4105675	NA	NA	chr9	590667	593108	TRANSAL3634	TRANS725	TRANSAL	NA	2441	2531	KST39	GU
chr1	4109779	4113070	NA	NA	chr9	595315	598599	TRANSAL3635	TRANS725	TRANSAL	NA	3284	3291	KST39	GU
chr1	4113357	4115756	NA	NA	chr9	598878	601431	TRANSAL3636	TRANS725	TRANSAL	NA	2553	2399	KST39	GU
chr1	4116081	4124952	NA	NA	chr9	601787	610719	TRANSAL3637	TRANS725	TRANSAL	NA	8932	8871	KST39	GU
chr1	4125679	4128084	NA	NA	chr9	611473	613867	TRANSAL3638	TRANS725	TRANSAL	NA	2394	2405	KST39	GU
chr1	4128679	4130772	NA	NA	chr9	616194	618302	TRANSAL3639	TRANS725	TRANSAL	NA	2108	2093	KST39	GU
chr1	4130897	4132639	NA	NA	chr9	618548	620288	TRANSAL3640	TRANS725	TRANSAL	NA	1740	1742	KST39	GU
chr1	4138600	4140013	NA	NA	chr9	621416	622838	TRANSAL3641	TRANS725	TRANSAL	NA	1422	1413	KST39	GU
chr1	4138600	4140013	NA	NA	chr9	621416	622838	TRANSAL3658	TRANS727	TRANSAL	NA	1422	1413	KST39	GU
chr1	4142494	4145092	NA	NA	chr9	625737	628363	TRANSAL3659	TRANS727	TRANSAL	NA	2626	2598	KST39	GU
chr1	4145136	4146258	NA	NA	chr9	628413	629531	TRANSAL3660	TRANS727	TRANSAL	NA	1118	1122	KST39	GU
chr1	4147632	4152031	NA	NA	chr9	630793	635202	TRANSAL3661	TRANS727	TRANSAL	NA	4409	4399	KST39	GU
chr1	4152245	4155816	NA	NA	chr9	635411	638885	TRANSAL3662	TRANS727	TRANSAL	NA	3474	3571	KST39	GU
chr1	4189230	4190852	NA	NA	chr9	226205	227827	TRANSAL3663	TRANS728	TRANSAL	NA	1622	1622	KST39	GU
chr1	4191322	4192446	NA	NA	chr9	228297	229421	TRANSAL3664	TRANS728	TRANSAL	NA	1124	1124	KST39	GU
chr1	4198244	4199983	NA	NA	chr9	2385407	2387146	TRANSAL3665	TRANS729	TRANSAL	NA	1739	1739	KST39	GU
chr1	4307907	4310361	NA	NA	chr9	1670251	1672677	TRANSAL3564	TRANS594	TRANSAL	NA	2426	2454	MIN-921570	CO
chr1	4331137	4332300	NA	NA	chr9	2976792	2977953	TRANSAL3850	TRANS821	TRANSAL	NA	1161	1163	UT598	EC
chr1	4337779	4341043	NA	NA	chr9	2150729	2154000	TRANSAL2507	TRANS529	TRANSAL	NA	3271	3264	N5	AK

### Sheet: Table S10_final
sampleID	lineage	total_unique_SV	total_unique_INV	total_unique_DUP	total_unique_TRANS	nonSingleton_SVs	nonSingleton_TRANSs	nonSingleton_INVs	total_SVs_3plus_genomes	total_INVs_3plus_genomes	total_DUPs_3plus_genomes	total_TRANs_3plus_genomes
BD-953	CO	499	18	297	184	264	85	8	164	6	109	49
BD1301	AK	712	31	468	213	424	115	10	274	7	204	63
BD595	EU	286	10	143	133	97	38	1	57	1	38	18
BD747	WC	752	21	474	257	380	124	6	239	4	174	61
C-F-109468	EU	594	19	321	254	222	80	2	132	0	83	49
DBG-25235	CO	358	13	204	141	195	66	4	133	3	87	43
DUKE-0193972	EC	386	11	217	158	195	65	3	136	2	91	43
F-75196	EU	346	24	181	141	152	53	3	89	1	60	28
KST-15	BC	240	17	121	102	111	40	6	75	4	44	27
KST28	GU	401	16	222	163	236	88	9	147	5	93	49
KST30	GU	263	16	151	96	145	49	5	100	4	63	33
KST39	GU	457	11	289	157	283	88	5	173	4	125	44
MIN-921570	CO	291	22	153	116	137	51	7	95	5	56	34
N5	AK	282	13	128	141	167	74	3	104	2	62	40
SV11-604	EC	492	16	326	150	270	72	7	188	3	144	41
UBC-16706	BC	193	13	96	84	75	25	4	51	3	32	16
UT249	WC	442	15	273	154	256	66	6	175	2	133	40
UT250	WC	399	11	232	156	237	75	5	171	4	121	46
UT598	EC	436	19	172	174	209	69	9	138	5	96	37
WTU-30041	AK	326	12	211	142	138	53	7	80	3	46	31
WTU-68809	BC	366	18	251	137	199	72	7	134	3	89	42
YSU-09856	AK	392	13	468	128	195	46	4	126	2	96	28

### Sheet: Table S11_final
Orthogroup	15-08-09	15-08-10	15-08-11	15-08-12	20100815009	552NVP	554NVP	A-11354	A19a-203	A19a-227	AL16	Arora7188	B53	BD-953	BD1301	BD300	BD572	BD591	BD592	BD593	BD594	BD595	BD596	BD598	BD599	BD747	BD942	BD944	BD945	BD948	BD949	BD954	BD955	BD958	BD961	BD963	Bi81	Bolret1	C-F-109468	C-F-118985	C153	CBHV17-101	DBG-1332	DBG-17417	DBG-17870	DBG-23282	DBG-24649	DBG-25235	DBG-5044	DUKE-0193972	DUKE-0350792	DUKE-0351102	EU-Bielefeld	F-75196	F-75615	FA-09455	FA-11071	FA-13148	FA-13860	FA-13861	FA-16929	FA-18247	GAL3858	GM14-347	GM15-045	GM4-039	HL1	HL2	HL3	JFA-13440	JFA-13455	JFA-13456	JFA-13485	JWR839	KR-M-0043421	KST-15	KST1	KST12	KST13-1	KST14	KST15-3	KST15-4	KST16	KST17	KST19	KST22	KST26	KST28	KST29	KST30	KST31	KST32	KST33	KST34	KST35	KST36	KST37	KST39	KST5	KZOM-213	KZOM214	MIN-905161	MIN-905185	MIN-905190	MIN-905362	MIN-905373	MIN-921526	MIN-921552	MIN-921562	MIN-921570	MIN-921977	MIN-921978	MIN-921979	MIN-921981	MIN-921982	MIN-921983	MIN-921986	MIN-921988	MIN-921989	MIN-923288	MIN-929293	MS1-015	MS4-004	MS9-005	N1	N2	N5	N8	N9	PGA21-027	R029174	RL1	RL2	RL3	RL5	SFSU-001464	SFSU-001470	SFSU-001471	SFSU-001474	SFSU-001476	SFSU-001481	SFSU-001501	SFSU-001548	SFSU-001554	SFSU-001555	SFSU-001690	SV11-604	TAAM-132367	TAAM-132806	TAAM-132820	TAAM-175085	TAAM-185627	TR39322	UBC-12520	UBC-15479	UBC-16706	UBC-16737	UBC-18518	UBC-28267	UBC-28296	UBC-32159	UBC-33027	UT249	UT250	UT284	UT285	UT286	UT354	UT473	UT477	UT489	UT555	UT557	UT567	UT598	UT600	VOL5	WSU-54517	WTU-21375	WTU-24390	WTU-24718	WTU-24735	WTU-27121	WTU-27134	WTU-30041	WTU-65824	WTU-66301	WTU-67988	WTU-68299	WTU-68809	WTU-71222	YSU-05349	YSU-05404	YSU-07119	YSU-08902	YSU-09148	YSU-09856	YSU-09901	YSU-09929	darkcap	lightcap
OG0000000	15-08-09_002087, 15-08-09_003929, 15-08-09_004326, 15-08-09_004537, 15-08-09_005726, 15-08-09_005842, 15-08-09_005914, 15-08-09_006350, 15-08-09_006548, 15-08-09_006550, 15-08-09_006983, 15-08-09_006998, 15-08-09_007115, 15-08-09_007379, 15-08-09_007425, 15-08-09_007977, 15-08-09_008203, 15-08-09_008634, 15-08-09_008686, 15-08-09_008688, 15-08-09_008726, 15-08-09_008739, 15-08-09_009057, 15-08-09_009205, 15-08-09_009233, 15-08-09_009453, 15-08-09_009712, 15-08-09_009978, 15-08-09_010132, 15-08-09_011539, 15-08-09_012065, 15-08-09_012070, 15-08-09_012230, 15-08-09_012371, 15-08-09_012442, 15-08-09_012561, 15-08-09_013153, 15-08-09_013200, 15-08-09_013257, 15-08-09_013654, 15-08-09_013857, 15-08-09_013971, 15-08-09_014105, 15-08-09_014257, 15-08-09_014372, 15-08-09_014654, 15-08-09_014684, 15-08-09_014720, 15-08-09_014785, 15-08-09_014986, 15-08-09_016133	15-08-10_001623, 15-08-10_002179, 15-08-10_002369, 15-08-10_003955, 15-08-10_003956, 15-08-10_004055, 15-08-10_006251, 15-08-10_006292, 15-08-10_006380, 15-08-10_006549, 15-08-10_007226, 15-08-10_007361, 15-08-10_007662, 15-08-10_007778, 15-08-10_007865, 15-08-10_008044, 15-08-10_008584, 15-08-10_008762, 15-08-10_008991, 15-08-10_009653, 15-08-10_009704, 15-08-10_009735, 15-08-10_009780, 15-08-10_010141, 15-08-10_010331, 15-08-10_010426, 15-08-10_010508, 15-08-10_010531, 15-08-10_010554, 15-08-10_010880, 15-08-10_011071, 15-08-10_011072, 15-08-10_012011, 15-08-10_012048, 15-08-10_012311, 15-08-10_012421, 15-08-10_012422, 15-08-10_012437, 15-08-10_012500, 15-08-10_012626, 15-08-10_013533, 15-08-10_013548, 15-08-10_015418, 15-08-10_015522, 15-08-10_015598, 15-08-10_015604, 15-08-10_015626, 15-08-10_015792, 15-08-10_015832, 15-08-10_015910	15-08-11_002667, 15-08-11_003664, 15-08-11_003665, 15-08-11_004379, 15-08-11_005880, 15-08-11_005881, 15-08-11_006102, 15-08-11_006334, 15-08-11_006336, 15-08-11_006864, 15-08-11_006869, 15-08-11_007114, 15-08-11_007172, 15-08-11_007316, 15-08-11_007504, 15-08-11_007645, 15-08-11_007724, 15-08-11_007778, 15-08-11_007781, 15-08-11_007861, 15-08-11_008153, 15-08-11_008280, 15-08-11_008805, 15-08-11_008921, 15-08-11_009217, 15-08-11_009278, 15-08-11_009441, 15-08-11_009922, 15-08-11_010597, 15-08-11_010794, 15-08-11_011213, 15-08-11_011328, 15-08-11_011533, 15-08-11_011562, 15-08-11_011624, 15-08-11_012002, 15-08-11_012388, 15-08-11_012487, 15-08-11_012550, 15-08-11_012667, 15-08-11_012868, 15-08-11_013128, 15-08-11_013222, 15-08-11_013311, 15-08-11_013340, 15-08-11_013471, 15-08-11_013508, 15-08-11_013754, 15-08-11_013768, 15-08-11_013772, 15-08-11_014066, 15-08-11_014278, 15-08-11_014341, 15-08-11_014762, 15-08-11_015014, 15-08-11_015303, 15-08-11_015328, 15-08-11_015361, 15-08-11_015746, 15-08-11_015786, 15-08-11_016050	15-08-12_002001, 15-08-12_002790, 15-08-12_003771, 15-08-12_005703, 15-08-12_006021, 15-08-12_006282, 15-08-12_006430, 15-08-12_006570, 15-08-12_006878, 15-08-12_007346, 15-08-12_007421, 15-08-12_007803, 15-08-12_007894, 15-08-12_007922, 15-08-12_008330, 15-08-12_008449, 15-08-12_008584, 15-08-12_008608, 15-08-12_008663, 15-08-12_008702, 15-08-12_008704, 15-08-12_008725, 15-08-12_008780, 15-08-12_008990, 15-08-12_008994, 15-08-12_009020, 15-08-12_009182, 15-08-12_009245, 15-08-12_009583, 15-08-12_009680, 15-08-12_009734, 15-08-12_009828, 15-08-12_010079, 15-08-12_010187, 15-08-12_010262, 15-08-12_010360, 15-08-12_010676, 15-08-12_010727, 15-08-12_010859, 15-08-12_011024, 15-08-12_011302, 15-08-12_011326, 15-08-12_011364, 15-08-12_011572, 15-08-12_011880, 15-08-12_012423, 15-08-12_012640, 15-08-12_012661, 15-08-12_013588, 15-08-12_014092, 15-08-12_014151, 15-08-12_014438, 15-08-12_014746, 15-08-12_014885, 15-08-12_015220, 15-08-12_015434, 15-08-12_015488, 15-08-12_016023, 15-08-12_016069	20100815009_000907, 20100815009_003952, 20100815009_005508, 20100815009_007132, 20100815009_007255, 20100815009_008157, 20100815009_008586, 20100815009_008990, 20100815009_009196, 20100815009_009365, 20100815009_010172, 20100815009_010435, 20100815009_010539, 20100815009_010578, 20100815009_010585, 20100815009_010920, 20100815009_011077, 20100815009_011166, 20100815009_011411, 20100815009_011463, 20100815009_011492, 20100815009_011793, 20100815009_011853, 20100815009_011990, 20100815009_011995, 20100815009_012021, 20100815009_012297, 20100815009_012403, 20100815009_012408, 20100815009_012426, 20100815009_012630, 20100815009_012703, 20100815009_012712, 20100815009_012794, 20100815009_012802, 20100815009_012959, 20100815009_013164, 20100815009_013213, 20100815009_013239	552NVP_003632, 552NVP_004939, 552NVP_005248, 552NVP_005249, 552NVP_005732, 552NVP_006448, 552NVP_006497, 552NVP_006868, 552NVP_007295, 552NVP_007703, 552NVP_007742, 552NVP_008004, 552NVP_008336, 552NVP_008341, 552NVP_008718, 552NVP_008892, 552NVP_008966, 552NVP_009186, 552NVP_009519, 552NVP_009569, 552NVP_009773, 552NVP_009811, 552NVP_009879, 552NVP_009923, 552NVP_010040, 552NVP_010245, 552NVP_010464, 552NVP_010489, 552NVP_010535, 552NVP_010577, 552NVP_011053, 552NVP_011270, 552NVP_011317, 552NVP_011401, 552NVP_011581, 552NVP_011705, 552NVP_011858, 552NVP_011908, 552NVP_011960, 552NVP_012228, 552NVP_012341, 552NVP_012741, 552NVP_012799, 552NVP_012836, 552NVP_012990, 552NVP_013141, 552NVP_013282, 552NVP_013368, 552NVP_013758, 552NVP_014030, 552NVP_014202, 552NVP_014343, 552NVP_014464, 552NVP_014919, 552NVP_015160, 552NVP_015474, 552NVP_015642, 552NVP_015855, 552NVP_015864, 552NVP_016068, 552NVP_016256, 552NVP_016508	554NVP_002613, 554NVP_002614, 554NVP_003369, 554NVP_003775, 554NVP_004748, 554NVP_004939, 554NVP_005043, 554NVP_005902, 554NVP_005903, 554NVP_006066, 554NVP_006194, 554NVP_006377, 554NVP_006578, 554NVP_006903, 554NVP_006958, 554NVP_006965, 554NVP_007065, 554NVP_007238, 554NVP_007684, 554NVP_007696, 554NVP_007697, 554NVP_007994, 554NVP_008495, 554NVP_008563, 554NVP_008858, 554NVP_008861, 554NVP_009033, 554NVP_009115, 554NVP_009185, 554NVP_009260, 554NVP_009526, 554NVP_009545, 554NVP_009770, 554NVP_010227, 554NVP_010744, 554NVP_011406, 554NVP_012108, 554NVP_012261, 554NVP_012671, 554NVP_013400, 554NVP_013468, 554NVP_013671, 554NVP_014574, 554NVP_015122, 554NVP_015284, 554NVP_015293, 554NVP_015640, 554NVP_015981, 554NVP_016260	A-11354_001793, A-11354_002771, A-11354_003348, A-11354_004548, A-11354_004948, A-11354_005956, A-11354_006221, A-11354_006381, A-11354_007285, A-11354_007320, A-11354_007715, A-11354_008211, A-11354_008685, A-11354_008898, A-11354_008961, A-11354_009617, A-11354_009927, A-11354_010329, A-11354_010341, A-11354_010368, A-11354_010386, A-11354_010686, A-11354_010778, A-11354_011102, A-11354_011113, A-11354_011114, A-11354_011601, A-11354_011730, A-11354_011748, A-11354_011763, A-11354_011823, A-11354_011833, A-11354_011922, A-11354_012057, A-11354_012112, A-11354_012332, A-11354_012489, A-11354_012613, A-11354_012721, A-11354_013060, A-11354_013078, A-11354_013125, A-11354_013143, A-11354_013165, A-11354_013307, A-11354_013395, A-11354_013770, A-11354_013874, A-11354_013886, A-11354_013997, A-11354_014041, A-11354_014100, A-11354_014149, A-11354_014156, A-11354_014229, A-11354_014440, A-11354_014604, A-11354_014652, A-11354_014685, A-11354_014810, A-11354_014854, A-11354_015008, A-11354_015025, A-11354_015054, A-11354_015139, A-11354_015144, A-11354_015204, A-11354_015341, A-11354_015405, A-11354_015418, A-11354_015428, A-11354_015619, A-11354_015697, A-11354_015730, A-11354_015982, A-11354_016007, A-11354_016029	A19a-203_002336, A19a-203_004068, A19a-203_005946, A19a-203_006861, A19a-203_007285, A19a-203_007763, A19a-203_007943, A19a-203_008527, A19a-203_008543, A19a-203_008567, A19a-203_008653, A19a-203_008841, A19a-203_009013, A19a-203_009048, A19a-203_009326, A19a-203_009553, A19a-203_009662, A19a-203_009761, A19a-203_010263, A19a-203_010311, A19a-203_010361, A19a-203_010569, A19a-203_010845, A19a-203_010943, A19a-203_011737, A19a-203_011738, A19a-203_011769, A19a-203_011777, A19a-203_012283, A19a-203_012290, A19a-203_012313, A19a-203_012599, A19a-203_013281, A19a-203_014117, A19a-203_014246, A19a-203_014308, A19a-203_014616, A19a-203_014646, A19a-203_014687, A19a-203_014696, A19a-203_014906, A19a-203_014943, A19a-203_014967, A19a-203_015236, A19a-203_015308, A19a-203_015594, A19a-203_015610, A19a-203_015618, A19a-203_015988, A19a-203_015994, A19a-203_016559, A19a-203_016835, A19a-203_016876, A19a-203_017134, A19a-203_017143, A19a-203_017161, A19a-203_017194, A19a-203_017402, A19a-203_017439, A19a-203_017590, A19a-203_017692	A19a-227_001558, A19a-227_002241, A19a-227_004124, A19a-227_005224, A19a-227_005961, A19a-227_005980, A19a-227_006197, A19a-227_006555, A19a-227_006606, A19a-227_006836, A19a-227_007292, A19a-227_007596, A19a-227_008602, A19a-227_009394, A19a-227_009607, A19a-227_009966, A19a-227_010124, A19a-227_010247, A19a-227_010551, A19a-227_010858, A19a-227_011095, A19a-227_011118, A19a-227_011258, A19a-227_011350, A19a-227_011570, A19a-227_012013, A19a-227_012245, A19a-227_012465, A19a-227_012578, A19a-227_012675, A19a-227_012881, A19a-227_012932, A19a-227_013296, A19a-227_013345, A19a-227_013373, A19a-227_014166, A19a-227_014370, A19a-227_014567, A19a-227_014645, A19a-227_014746, A19a-227_015084, A19a-227_015171, A19a-227_015235, A19a-227_015556, A19a-227_015731, A19a-227_016071, A19a-227_016436, A19a-227_016484, A19a-227_016500, A19a-227_016507, A19a-227_016588, A19a-227_016611, A19a-227_016735, A19a-227_016806, A19a-227_017431, A19a-227_017558, A19a-227_017724, A19a-227_017865, A19a-227_017896, A19a-227_018076, A19a-227_018097	AL16_002123, AL16_003998, AL16_003999, AL16_004209, AL16_004620, AL16_005478, AL16_005551, AL16_005751, AL16_006106, AL16_006272, AL16_006841, AL16_007223, AL16_007383, AL16_007479, AL16_007638, AL16_008022, AL16_008625, AL16_008652, AL16_009494, AL16_009554, AL16_009963, AL16_010235, AL16_010343, AL16_010466, AL16_010683, AL16_011241, AL16_011268, AL16_011538, AL16_011594, AL16_011641, AL16_011983, AL16_012105, AL16_012144, AL16_012217, AL16_012702, AL16_012876, AL16_013118, AL16_013224, AL16_013424, AL16_013822, AL16_014464, AL16_014659, AL16_014709, AL16_014847, AL16_014913, AL16_014946, AL16_014949, AL16_015118, AL16_015267, AL16_015321, AL16_015553, AL16_015557, AL16_015655, AL16_015760, AL16_016013, AL16_016187, AL16_016349	Arora7188_002189, Arora7188_002919, Arora7188_003073, Arora7188_003219, Arora7188_003224, Arora7188_005615, Arora7188_006147, Arora7188_006342, Arora7188_007207, Arora7188_008028, Arora7188_008050, Arora7188_008221, Arora7188_008284, Arora7188_008310, Arora7188_008405, Arora7188_009077, Arora7188_009549, Arora7188_009712, Arora7188_009837, Arora7188_009884, Arora7188_010652, Arora7188_010836, Arora7188_011013, Arora7188_011052, Arora7188_011114, Arora7188_011338, Arora7188_011523, Arora7188_011656, Arora7188_011813, Arora7188_011818, Arora7188_011820, Arora7188_011872, Arora7188_011960, Arora7188_011979, Arora7188_012261, Arora7188_012438, Arora7188_012548, Arora7188_012581, Arora7188_012769, Arora7188_012800, Arora7188_013003, Arora7188_013115, Arora7188_013226, Arora7188_013248, Arora7188_013322, Arora7188_013531, Arora7188_013674, Arora7188_013889, Arora7188_013982, Arora7188_014032, Arora7188_014046, Arora7188_014061, Arora7188_014170, Arora7188_014191, Arora7188_014300, Arora7188_014378, Arora7188_014513, Arora7188_014556, Arora7188_014685, Arora7188_014870, Arora7188_014932, Arora7188_014982, Arora7188_015218, Arora7188_015316, Arora7188_015642, Arora7188_015655, Arora7188_015746, Arora7188_015955	B53_002995, B53_003056, B53_004294, B53_006590, B53_007410, B53_007541, B53_007812, B53_007876, B53_009064, B53_009349, B53_010238, B53_010306, B53_010715, B53_010918, B53_010965, B53_011346, B53_011402, B53_011465, B53_011566, B53_011607, B53_011663, B53_011687, B53_011699, B53_011857, B53_011909, B53_012151, B53_012260, B53_012494, B53_012649, B53_012792, B53_012802, B53_012835, B53_012909, B53_012999, B53_013081, B53_013103, B53_013105, B53_013182, B53_013226	BD-953_002068, BD-953_004335, BD-953_005815, BD-953_006002, BD-953_006881, BD-953_006915, BD-953_007077, BD-953_007080, BD-953_007084, BD-953_007825, BD-953_007837, BD-953_007904, BD-953_008440, BD-953_008917, BD-953_008958, BD-953_008969, BD-953_009589, BD-953_009872, BD-953_010390, BD-953_010408, BD-953_010757, BD-953_011133, BD-953_011135, BD-953_011137, BD-953_011138, BD-953_011141	BD1301_001523, BD1301_002061, BD1301_006220, BD1301_007221, BD1301_007657, BD1301_008814, BD1301_008826, BD1301_008901, BD1301_008918, BD1301_008919, BD1301_008987, BD1301_009010, BD1301_009025, BD1301_009030, BD1301_009038, BD1301_009039, BD1301_009056, BD1301_009059, BD1301_009069, BD1301_010272, BD1301_010923, BD1301_011355, BD1301_011791, BD1301_012107, BD1301_012109, BD1301_012114, BD1301_012123	BD300_002347, BD300_003918, BD300_004175, BD300_004253, BD300_004714, BD300_005017, BD300_005623, BD300_005809, BD300_006199, BD300_006319, BD300_006435, BD300_007694, BD300_007752, BD300_008081, BD300_008316, BD300_009008, BD300_009469, BD300_009750, BD300_009826, BD300_009940, BD300_010214, BD300_010716, BD300_010804, BD300_011020, BD300_011341, BD300_011346, BD300_011670, BD300_011964, BD300_012323, BD300_012678, BD300_012731, BD300_012996, BD300_013444, BD300_013609, BD300_013859, BD300_013876, BD300_014045, BD300_014311, BD300_014432, BD300_014721, BD300_014732, BD300_014738, BD300_014804, BD300_015369, BD300_015409, BD300_015448, BD300_015546, BD300_015618, BD300_015752, BD300_015786, BD300_015900, BD300_015962, BD300_015967, BD300_016625, BD300_016644, BD300_017009, BD300_017143, BD300_017145, BD300_017727, BD300_018116	BD572_001659, BD572_002341, BD572_004783, BD572_004784, BD572_004786, BD572_005694, BD572_006261, BD572_006357, BD572_007121, BD572_007484, BD572_007962, BD572_008428, BD572_008684, BD572_008930, BD572_009603, BD572_009627, BD572_010268, BD572_011262, BD572_011413, BD572_011668, BD572_011704, BD572_011778, BD572_011861, BD572_011911, BD572_011914, BD572_012010, BD572_012011, BD572_012152, BD572_012159, BD572_012313, BD572_012333, BD572_012390, BD572_012605, BD572_012742, BD572_012762, BD572_012873, BD572_012907, BD572_012923, BD572_012957, BD572_013027, BD572_013055, BD572_013123, BD572_013255, BD572_013397, BD572_013441, BD572_013667	BD591_003265, BD591_003662, BD591_004706, BD591_005309, BD591_005311, BD591_006120, BD591_007521, BD591_007644, BD591_007939, BD591_007978, BD591_009317, BD591_009431, BD591_009759, BD591_010550, BD591_011428, BD591_011440, BD591_011463, BD591_011711, BD591_012322, BD591_012400, BD591_012599, BD591_012628, BD591_012638, BD591_012917, BD591_012940, BD591_013188, BD591_013264, BD591_013323, BD591_013410	BD592_002186, BD592_003880, BD592_004041, BD592_004678, BD592_005202, BD592_005343, BD592_005344, BD592_006362, BD592_007187, BD592_009469, BD592_009518, BD592_009719, BD592_009857, BD592_010411, BD592_010712, BD592_010793, BD592_010900, BD592_011184, BD592_011607, BD592_011642, BD592_011841, BD592_011864, BD592_011894, BD592_012046, BD592_012064, BD592_012115, BD592_012296, BD592_012336, BD592_012517, BD592_012531, BD592_012705, BD592_012746, BD592_012806, BD592_013060, BD592_013061, BD592_013118, BD592_013182, BD592_013217, BD592_013278, BD592_013322, BD592_013481, BD592_013488, BD592_013539	BD593_002030, BD593_002328, BD593_002783, BD593_002784, BD593_003327, BD593_004198, BD593_005024, BD593_005204, BD593_005322, BD593_005901, BD593_006475, BD593_006824, BD593_006826, BD593_006828, BD593_006829, BD593_006975, BD593_007793, BD593_008022, BD593_008506, BD593_008532, BD593_009030, BD593_009215, BD593_009332, BD593_009739, BD593_009896, BD593_009940, BD593_009948, BD593_009969, BD593_010324, BD593_010325, BD593_010460, BD593_010527, BD593_010529, BD593_010698, BD593_010699, BD593_011245, BD593_011246, BD593_011274, BD593_011357, BD593_011562, BD593_011694, BD593_011805, BD593_011993, BD593_012233, BD593_012244, BD593_012247, BD593_012507, BD593_012696, BD593_012725, BD593_012782, BD593_012873, BD593_012901, BD593_012982, BD593_013019, BD593_013096, BD593_013157, BD593_013229, BD593_013289, BD593_013322, BD593_014916, BD593_015061, BD593_015185, BD593_015242	BD594_002235, BD594_003025, BD594_003347, BD594_003349, BD594_003696, BD594_005771, BD594_005874, BD594_006278, BD594_006794, BD594_007200, BD594_008881, BD594_009252, BD594_009870, BD594_011003, BD594_011256, BD594_011271, BD594_011416, BD594_011622, BD594_011642, BD594_011720, BD594_011754, BD594_011809, BD594_011831, BD594_012010, BD594_012199, BD594_012207, BD594_012219, BD594_012255, BD594_012445, BD594_012449, BD594_012522, BD594_012893, BD594_012936, BD594_012996, BD594_013214, BD594_013238, BD594_013240, BD594_013441, BD594_013500, BD594_013510, BD594_013586	BD595_002136, BD595_002139, BD595_002323, BD595_002623, BD595_002735, BD595_002815, BD595_003821, BD595_003824, BD595_003825, BD595_003844, BD595_004570, BD595_004678, BD595_005841, BD595_006105, BD595_006244, BD595_006760, BD595_006761, BD595_007099, BD595_007543, BD595_007683, BD595_007684, BD595_007959, BD595_008734, BD595_009202, BD595_009714, BD595_009715, BD595_009956	BD596_003860, BD596_004083, BD596_004730, BD596_005462, BD596_005463, BD596_005745, BD596_006723, BD596_007141, BD596_007549, BD596_008991, BD596_009323, BD596_009532, BD596_009678, BD596_009716, BD596_009754, BD596_010206, BD596_010286, BD596_010661, BD596_011321, BD596_011431, BD596_011447, BD596_011557, BD596_012107, BD596_012140, BD596_012200, BD596_012444, BD596_012602, BD596_012766, BD596_012885, BD596_013334, BD596_013379, BD596_013440, BD596_013572, BD596_013626	BD598_002312, BD598_003129, BD598_003205, BD598_005464, BD598_006829, BD598_006830, BD598_007117, BD598_007213, BD598_007631, BD598_007659, BD598_009201, BD598_010093, BD598_010330, BD598_010732, BD598_010918, BD598_011497, BD598_011949, BD598_012002, BD598_012019, BD598_012153, BD598_012319, BD598_012442, BD598_012483, BD598_012747, BD598_012790, BD598_012798, BD598_012881, BD598_012945, BD598_012950, BD598_013117	BD599_002460, BD599_003698, BD599_003716, BD599_004520, BD599_004687, BD599_005183, BD599_007045, BD599_008070, BD599_009864, BD599_010022, BD599_010433, BD599_010540, BD599_010936, BD599_010946, BD599_010947, BD599_010972, BD599_011583, BD599_011861, BD599_011885, BD599_011955, BD599_012044, BD599_012056, BD599_012223, BD599_012465, BD599_012474, BD599_012598, BD599_012696, BD599_013241, BD599_013481, BD599_013519, BD599_013601, BD599_014950, BD599_015600, BD599_016132, BD599_016631	BD747_000620, BD747_002105, BD747_004087, BD747_006305, BD747_007996, BD747_008212, BD747_008213, BD747_008222, BD747_008227, BD747_008236, BD747_008237, BD747_008247, BD747_008251, BD747_008251-T2, BD747_008255, BD747_008258, BD747_008285, BD747_008305, BD747_008315, BD747_008315-T2, BD747_008318, BD747_008321, BD747_008329, BD747_008335, BD747_008336, BD747_008343, BD747_008354, BD747_008377, BD747_008377-T2, BD747_008377-T3, BD747_008400, BD747_008404, BD747_008405, BD747_008405-T2, BD747_008412, BD747_008469, BD747_008485, BD747_008503, BD747_008582, BD747_008600, BD747_008617, BD747_008662, BD747_008738, BD747_008789, BD747_009782, BD747_009941, BD747_011360, BD747_011599, BD747_012518, BD747_014448	BD942_002027, BD942_002129, BD942_003897, BD942_004090, BD942_004448, BD942_006176, BD942_006261, BD942_006262, BD942_006595, BD942_006761, BD942_006762, BD942_006884, BD942_007300, BD942_007570, BD942_008528, BD942_008617, BD942_009001, BD942_009107, BD942_009502, BD942_009754, BD942_009789, BD942_009912, BD942_009920, BD942_010157, BD942_010404, BD942_010507, BD942_010570, BD942_010945, BD942_011833, BD942_011897, BD942_011968, BD942_012117, BD942_012150, BD942_012153, BD942_012569, BD942_012601, BD942_012795, BD942_012871, BD942_013224, BD942_013228, BD942_013326, BD942_013460, BD942_013689, BD942_013814, BD942_014035, BD942_014441, BD942_014459, BD942_014525, BD942_014630, BD942_014672, BD942_014702, BD942_015120, BD942_015134, BD942_015264, BD942_015336, BD942_015738	BD944_002335, BD944_002395, BD944_003176, BD944_004950, BD944_004951, BD944_004952, BD944_005662, BD944_006449, BD944_007286, BD944_007315, BD944_007592, BD944_007754, BD944_008249, BD944_008259, BD944_008549, BD944_008767, BD944_008872, BD944_009010, BD944_009156, BD944_009414, BD944_009454, BD944_009472, BD944_009680, BD944_009808, BD944_009856, BD944_010249, BD944_010370, BD944_010471, BD944_010793, BD944_011005, BD944_011150, BD944_011174, BD944_011346, BD944_011366, BD944_011819, BD944_011871, BD944_011916, BD944_012119, BD944_012230, BD944_012429, BD944_012447, BD944_012763, BD944_013416, BD944_013421, BD944_013713, BD944_013782, BD944_013836, BD944_013868, BD944_014079, BD944_014352, BD944_014545, BD944_014746, BD944_014757	BD945_002397, BD945_002745, BD945_003384, BD945_003832, BD945_005233, BD945_006041, BD945_006236, BD945_006390, BD945_006406, BD945_006681, BD945_006733, BD945_006798, BD945_006823, BD945_006824, BD945_006979, BD945_007607, BD945_007648, BD945_008167, BD945_008960, BD945_009038, BD945_009166, BD945_009316, BD945_009761, BD945_009815, BD945_010102, BD945_010149, BD945_010308, BD945_010415, BD945_010457, BD945_010655, BD945_010748, BD945_010803, BD945_010867, BD945_011139, BD945_011334, BD945_011841, BD945_012091, BD945_012185, BD945_012239, BD945_012329, BD945_012427, BD945_012558, BD945_012948, BD945_012971, BD945_013183, BD945_013286, BD945_013369, BD945_013548, BD945_013549, BD945_013694, BD945_014220, BD945_014390, BD945_014392, BD945_014582, BD945_014812, BD945_014872, BD945_015023, BD945_015144, BD945_015774, BD945_015799	BD948_001934, BD948_003440, BD948_003718, BD948_005466, BD948_005618, BD948_005816, BD948_006960, BD948_007028, BD948_007680, BD948_008533, BD948_008634, BD948_008699, BD948_008815, BD948_009149, BD948_009513, BD948_010121, BD948_010128, BD948_010393, BD948_010651, BD948_010863, BD948_010875, BD948_010896, BD948_011147, BD948_011171, BD948_011340, BD948_012020, BD948_012173, BD948_012288, BD948_012707, BD948_012765, BD948_013277, BD948_013433, BD948_013486, BD948_013558, BD948_013583, BD948_013584, BD948_013660, BD948_013773, BD948_014110, BD948_014112, BD948_014177, BD948_014316, BD948_014563, BD948_014888, BD948_014931, BD948_015191, BD948_015240, BD948_015310, BD948_015564, BD948_015601, BD948_015691, BD948_015700, BD948_016046, BD948_016057, BD948_016173	BD949_003337, BD949_005614, BD949_005971, BD949_006238, BD949_006239, BD949_006446, BD949_006448, BD949_006463, BD949_006631, BD949_006715, BD949_006790, BD949_007820, BD949_007933, BD949_008169, BD949_008297, BD949_009629, BD949_009991, BD949_010175, BD949_010213, BD949_010449, BD949_010575, BD949_010753, BD949_010836, BD949_010868, BD949_011353, BD949_011593, BD949_011611, BD949_011787, BD949_012385, BD949_012430, BD949_012523, BD949_012627, BD949_013039, BD949_013136, BD949_013174, BD949_013392, BD949_013581, BD949_013687, BD949_014375, BD949_014455, BD949_014502, BD949_014526, BD949_014643, BD949_014868, BD949_014993, BD949_015323, BD949_015453, BD949_015456, BD949_015679, BD949_015696	BD954_003085, BD954_003385, BD954_003386, BD954_003387, BD954_004451, BD954_005028, BD954_005397, BD954_006101, BD954_006521, BD954_006808, BD954_006827, BD954_007494, BD954_007925, BD954_007982, BD954_008130, BD954_008271, BD954_008906, BD954_009343, BD954_009526, BD954_009830, BD954_010301, BD954_010793, BD954_011150, BD954_011691, BD954_011696, BD954_011750, BD954_011759, BD954_012097, BD954_012537, BD954_012731, BD954_012879, BD954_012996, BD954_013059, BD954_013098, BD954_013314, BD954_013404, BD954_013567, BD954_013608, BD954_013628, BD954_013843, BD954_013930, BD954_014329, BD954_014342, BD954_014470, BD954_014670, BD954_015234, BD954_015296	BD955_003380, BD955_003755, BD955_004027, BD955_004028, BD955_005035, BD955_005224, BD955_007456, BD955_007563, BD955_007719, BD955_008057, BD955_008604, BD955_008768, BD955_008800, BD955_009312, BD955_009358, BD955_009489, BD955_009747, BD955_009998, BD955_010044, BD955_010261, BD955_010534, BD955_010623, BD955_010664, BD955_010741, BD955_010770, BD955_010794, BD955_011000, BD955_011006, BD955_011093, BD955_011668, BD955_011904, BD955_012000, BD955_012076, BD955_012078, BD955_012104, BD955_012276, BD955_012962, BD955_013269, BD955_013297, BD955_013728, BD955_014010, BD955_014243, BD955_014754, BD955_014809, BD955_014835, BD955_014909, BD955_015084, BD955_015114, BD955_015188, BD955_015206, BD955_015252, BD955_015404, BD955_015428, BD955_015723, BD955_015759, BD955_015786, BD955_015820	BD958_001687, BD958_003284, BD958_003285, BD958_003286, BD958_004278, BD958_005042, BD958_006592, BD958_008190, BD958_008598, BD958_009221, BD958_009261, BD958_009370, BD958_009433, BD958_009641, BD958_009644, BD958_009968, BD958_010211, BD958_010483, BD958_010552, BD958_010703, BD958_010968, BD958_011496, BD958_011738, BD958_011785, BD958_011840, BD958_011913, BD958_011988, BD958_012022, BD958_012038, BD958_012078, BD958_012278, BD958_012330, BD958_012363, BD958_012378, BD958_012747, BD958_012866, BD958_013258, BD958_013264, BD958_013301, BD958_013376, BD958_013381, BD958_013485, BD958_013648, BD958_013678	BD961_002455, BD961_004543, BD961_004546, BD961_005403, BD961_005480, BD961_006332, BD961_006646, BD961_006868, BD961_007640, BD961_007790, BD961_007942, BD961_008436, BD961_008695, BD961_008997, BD961_009795, BD961_009812, BD961_009872, BD961_009996, BD961_010094, BD961_010129, BD961_010133, BD961_010437, BD961_011012, BD961_011013, BD961_011052, BD961_011305, BD961_011407, BD961_011519, BD961_011548, BD961_011913, BD961_011936, BD961_012035, BD961_012199, BD961_012224, BD961_012394, BD961_012431, BD961_012839, BD961_012862, BD961_013214, BD961_013241, BD961_013256, BD961_013332, BD961_013370, BD961_013390, BD961_013517, BD961_013588, BD961_013674, BD961_013710, BD961_013815, BD961_014111, BD961_014337, BD961_014448, BD961_014528, BD961_014576, BD961_014674, BD961_014694, BD961_014722, BD961_015038, BD961_015082, BD961_015257, BD961_015342, BD961_015364, BD961_015553, BD961_015809, BD961_015875, BD961_015939, BD961_015994, BD961_016335, BD961_016471	BD963_005233, BD963_005329, BD963_005330, BD963_005498, BD963_005692, BD963_006453, BD963_006648, BD963_007761, BD963_007838, BD963_007995, BD963_008184, BD963_008279, BD963_008624, BD963_008626, BD963_008682, BD963_008705, BD963_008984, BD963_009878, BD963_010249, BD963_010363, BD963_010430, BD963_010461, BD963_010470, BD963_010624, BD963_010687, BD963_010805, BD963_011001, BD963_011586, BD963_011601, BD963_011734, BD963_011882, BD963_012082, BD963_012114, BD963_012218, BD963_012221, BD963_012250, BD963_012293, BD963_012313, BD963_012342, BD963_012398, BD963_012648, BD963_012654, BD963_012898, BD963_012918, BD963_013077, BD963_013299, BD963_013369, BD963_013584, BD963_013695, BD963_014033, BD963_014319, BD963_014462, BD963_014541, BD963_015074, BD963_015238, BD963_015739, BD963_015879, BD963_016227, BD963_016485	Bi81_003100, Bi81_004329, Bi81_005017, Bi81_005110, Bi81_005111, Bi81_005230, Bi81_005717, Bi81_005719, Bi81_005720, Bi81_006270, Bi81_006271, Bi81_007966, Bi81_009565, Bi81_010656	jgi|Bolret1|10442|evm.model.Contig4.483, jgi|Bolret1|10631|evm.model.Contig40.51, jgi|Bolret1|10658|evm.model.Contig40.78, jgi|Bolret1|12530|evm.model.Contig58.16, jgi|Bolret1|12531|evm.model.Contig58.17, jgi|Bolret1|12550|evm.model.Contig58.36, jgi|Bolret1|12554|evm.model.Contig58.40, jgi|Bolret1|13537|evm.model.Contig64.45, jgi|Bolret1|14368|evm.model.Contig79.7, jgi|Bolret1|14497|evm.model.Contig8.112, jgi|Bolret1|14551|evm.model.Contig8.166, jgi|Bolret1|1763|evm.model.Contig11.238, jgi|Bolret1|1842|evm.model.Contig11.317, jgi|Bolret1|1861|evm.model.Contig11.336, jgi|Bolret1|3252|evm.model.Contig14.347, jgi|Bolret1|3704|evm.model.Contig16.123, jgi|Bolret1|5876|evm.model.Contig20.19, jgi|Bolret1|6813|evm.model.Contig23.144, jgi|Bolret1|6860|evm.model.Contig23.191, jgi|Bolret1|7083|evm.model.Contig24.175, jgi|Bolret1|7534|evm.model.Contig27.20, jgi|Bolret1|7633|evm.model.Contig27.119, jgi|Bolret1|9094|evm.model.Contig32.65, jgi|Bolret1|9756|evm.model.Contig37.42, jgi|Bolret1|9759|evm.model.Contig37.45, jgi|Bolret1|9765|evm.model.Contig37.51, jgi|Bolret1|9773|evm.model.Contig37.59, jgi|Bolret1|9796|evm.model.Contig38.1, jgi|Bolret1|9799|evm.model.Contig38.4, jgi|Bolret1|9807|evm.model.Contig38.12, jgi|Bolret1|9809|evm.model.Contig38.14, jgi|Bolret1|9811|evm.model.Contig38.16, jgi|Bolret1|9821|evm.model.Contig38.26, jgi|Bolret1|9824|evm.model.Contig38.29, jgi|Bolret1|9832|evm.model.Contig38.37, jgi|Bolret1|9833|evm.model.Contig38.38, jgi|Bolret1|9836|evm.model.Contig38.41, jgi|Bolret1|9839|evm.model.Contig38.44, jgi|Bolret1|9867|evm.model.Contig38.72, jgi|Bolret1|9868|evm.model.Contig38.73	C-F-109468_002444, C-F-109468_002455, C-F-109468_002463, C-F-109468_002464, C-F-109468_005341, C-F-109468_005578, C-F-109468_005784, C-F-109468_005874, C-F-109468_005879, C-F-109468_005880, C-F-109468_006078, C-F-109468_006079, C-F-109468_006080, C-F-109468_006081, C-F-109468_006083, C-F-109468_006097, C-F-109468_006116, C-F-109468_006117, C-F-109468_006120, C-F-109468_007292, C-F-109468_007757, C-F-109468_008064, C-F-109468_008185, C-F-109468_008192, C-F-109468_008195, C-F-109468_008467, C-F-109468_008539, C-F-109468_008762, C-F-109468_008763, C-F-109468_009187, C-F-109468_009599, C-F-109468_009661, C-F-109468_010064, C-F-109468_010074, C-F-109468_010847, C-F-109468_011209, C-F-109468_011440, C-F-109468_011485, C-F-109468_011586	C-F-118985_003552, C-F-118985_005443, C-F-118985_007615, C-F-118985_008157, C-F-118985_008179, C-F-118985_008513, C-F-118985_008639, C-F-118985_008757, C-F-118985_009143, C-F-118985_009317, C-F-118985_009536, C-F-118985_009819, C-F-118985_009937, C-F-118985_009973, C-F-118985_010062, C-F-118985_010198, C-F-118985_010416, C-F-118985_010430, C-F-118985_010555, C-F-118985_010653, C-F-118985_011366, C-F-118985_011477, C-F-118985_011584, C-F-118985_011881, C-F-118985_012117, C-F-118985_012500, C-F-118985_012722, C-F-118985_013464, C-F-118985_013484, C-F-118985_013595, C-F-118985_013609, C-F-118985_013696, C-F-118985_013708, C-F-118985_013753, C-F-118985_014032, C-F-118985_014112, C-F-118985_014651, C-F-118985_014920, C-F-118985_015411, C-F-118985_015448, C-F-118985_015573, C-F-118985_015834, C-F-118985_015882, C-F-118985_016107, C-F-118985_016130, C-F-118985_016131, C-F-118985_016175, C-F-118985_016208, C-F-118985_016269, C-F-118985_016287, C-F-118985_016299, C-F-118985_016517, C-F-118985_016698, C-F-118985_016738, C-F-118985_016797, C-F-118985_017037, C-F-118985_017169, C-F-118985_017180, C-F-118985_017348, C-F-118985_017366, C-F-118985_017712, C-F-118985_017741, C-F-118985_017780, C-F-118985_018115, C-F-118985_018246, C-F-118985_018522, C-F-118985_018532, C-F-118985_018740, C-F-118985_018781, C-F-118985_018930, C-F-118985_019018, C-F-118985_019582, C-F-118985_019627, C-F-118985_019792, C-F-118985_020423, C-F-118985_020548, C-F-118985_020570, C-F-118985_020664, C-F-118985_020833, C-F-118985_020834, C-F-118985_021037, C-F-118985_021423, C-F-118985_021444, C-F-118985_021997, C-F-118985_022089, C-F-118985_022852, C-F-118985_022970, C-F-118985_023141	C153_001804, C153_001947, C153_002160, C153_002335, C153_003442, C153_004186, C153_005023, C153_005776, C153_005777, C153_006804, C153_006886, C153_007110, C153_007221, C153_008253, C153_008410, C153_008635, C153_009278, C153_009349, C153_009525, C153_009933, C153_010111, C153_010388, C153_010526, C153_010625, C153_010639, C153_010936, C153_010949, C153_011363, C153_011421, C153_011635, C153_011756, C153_011786, C153_011857, C153_011937, C153_012032, C153_012261, C153_012292, C153_012376, C153_012598, C153_012767, C153_012797, C153_012808, C153_012958, C153_012997, C153_013086, C153_013204, C153_013218, C153_013271, C153_013348, C153_013574, C153_013661, C153_013689, C153_013822, C153_013863, C153_013921, C153_014009, C153_014082, C153_014333, C153_014389, C153_014399	CBHV17-101_003880, CBHV17-101_004274, CBHV17-101_004370, CBHV17-101_004779, CBHV17-101_006233, CBHV17-101_006891, CBHV17-101_007577, CBHV17-101_007579, CBHV17-101_007618, CBHV17-101_007715, CBHV17-101_007827, CBHV17-101_009111, CBHV17-101_009152, CBHV17-101_009283, CBHV17-101_009846, CBHV17-101_010063, CBHV17-101_010397, CBHV17-101_010529, CBHV17-101_010886, CBHV17-101_011432, CBHV17-101_011518, CBHV17-101_011799, CBHV17-101_012271, CBHV17-101_012299, CBHV17-101_012376, CBHV17-101_012673, CBHV17-101_012881, CBHV17-101_012947, CBHV17-101_013352, CBHV17-101_013395, CBHV17-101_013404, CBHV17-101_013668, CBHV17-101_013991, CBHV17-101_014493, CBHV17-101_014743, CBHV17-101_014964, CBHV17-101_015085, CBHV17-101_015149, CBHV17-101_015168, CBHV17-101_015286, CBHV17-101_015417, CBHV17-101_015429, CBHV17-101_015474, CBHV17-101_015536, CBHV17-101_015537, CBHV17-101_016006, CBHV17-101_016163, CBHV17-101_016199, CBHV17-101_016925, CBHV17-101_017025, CBHV17-101_017108, CBHV17-101_017118, CBHV17-101_017421, CBHV17-101_017509, CBHV17-101_017658, CBHV17-101_017693, CBHV17-101_017758, CBHV17-101_017859, CBHV17-101_017943, CBHV17-101_018029	DBG-1332_002476, DBG-1332_003324, DBG-1332_003825, DBG-1332_003986, DBG-1332_004229, DBG-1332_004802, DBG-1332_005809, DBG-1332_006052, DBG-1332_006227, DBG-1332_006236, DBG-1332_006782, DBG-1332_007281, DBG-1332_007431, DBG-1332_007672, DBG-1332_008103, DBG-1332_008430, DBG-1332_008497, DBG-1332_008611, DBG-1332_009172, DBG-1332_009329, DBG-1332_009442, DBG-1332_009486, DBG-1332_010064, DBG-1332_011010, DBG-1332_011040, DBG-1332_011045, DBG-1332_011257, DBG-1332_011335, DBG-1332_011494, DBG-1332_011513, DBG-1332_011643, DBG-1332_011699, DBG-1332_012062, DBG-1332_012130, DBG-1332_012286, DBG-1332_012794, DBG-1332_012819, DBG-1332_012933, DBG-1332_012961, DBG-1332_012986, DBG-1332_013053, DBG-1332_013403, DBG-1332_013592, DBG-1332_013728, DBG-1332_013762, DBG-1332_013938, DBG-1332_014162, DBG-1332_014300, DBG-1332_014373, DBG-1332_014805, DBG-1332_014865	DBG-17417_002359, DBG-17417_005177, DBG-17417_005178, DBG-17417_005180, DBG-17417_005956, DBG-17417_006119, DBG-17417_006816, DBG-17417_006893, DBG-17417_007257, DBG-17417_007494, DBG-17417_007495, DBG-17417_007741, DBG-17417_007903, DBG-17417_009098, DBG-17417_009574, DBG-17417_009876, DBG-17417_009929, DBG-17417_009962, DBG-17417_010206, DBG-17417_010348, DBG-17417_010670, DBG-17417_010686, DBG-17417_011081, DBG-17417_011134, DBG-17417_011275, DBG-17417_011296, DBG-17417_011381, DBG-17417_011486, DBG-17417_011575, DBG-17417_011611, DBG-17417_011669, DBG-17417_011768, DBG-17417_011962, DBG-17417_012105, DBG-17417_012283, DBG-17417_012322, DBG-17417_012556, DBG-17417_012613, DBG-17417_012942, DBG-17417_013209, DBG-17417_013242, DBG-17417_013274, DBG-17417_013490, DBG-17417_013616, DBG-17417_013780, DBG-17417_013800, DBG-17417_013962, DBG-17417_013974, DBG-17417_014183, DBG-17417_014637, DBG-17417_014750, DBG-17417_015044, DBG-17417_015116, DBG-17417_015204, DBG-17417_015215, DBG-17417_015248, DBG-17417_015309, DBG-17417_015312, DBG-17417_015319, DBG-17417_015398, DBG-17417_015562, DBG-17417_015582, DBG-17417_016073	DBG-17870_003577, DBG-17870_003732, DBG-17870_004108, DBG-17870_004183, DBG-17870_004268, DBG-17870_005238, DBG-17870_005497, DBG-17870_005498, DBG-17870_006278, DBG-17870_006798, DBG-17870_006912, DBG-17870_006940, DBG-17870_007880, DBG-17870_007994, DBG-17870_008315, DBG-17870_008510, DBG-17870_008559, DBG-17870_008885, DBG-17870_009078, DBG-17870_009127, DBG-17870_009326, DBG-17870_009332, DBG-17870_009933, DBG-17870_009954, DBG-17870_009982, DBG-17870_010225, DBG-17870_010797, DBG-17870_010919, DBG-17870_010957, DBG-17870_011142, DBG-17870_011711, DBG-17870_011747, DBG-17870_011795, DBG-17870_012206, DBG-17870_012764, DBG-17870_013435, DBG-17870_013525, DBG-17870_013536, DBG-17870_013642, DBG-17870_013737, DBG-17870_013740, DBG-17870_013868, DBG-17870_014140, DBG-17870_014185, DBG-17870_014575, DBG-17870_015198, DBG-17870_015370, DBG-17870_015400, DBG-17870_015450, DBG-17870_016322, DBG-17870_016407, DBG-17870_016719, DBG-17870_017194	DBG-23282_002704, DBG-23282_003037, DBG-23282_004564, DBG-23282_004565, DBG-23282_004921, DBG-23282_006205, DBG-23282_007453, DBG-23282_007571, DBG-23282_007654, DBG-23282_007752, DBG-23282_008053, DBG-23282_008151, DBG-23282_008317, DBG-23282_008791, DBG-23282_008804, DBG-23282_009360, DBG-23282_010382, DBG-23282_010399, DBG-23282_010572, DBG-23282_010799, DBG-23282_011049, DBG-23282_011207, DBG-23282_011628, DBG-23282_011678, DBG-23282_011779, DBG-23282_011880, DBG-23282_011959, DBG-23282_012384, DBG-23282_012466, DBG-23282_012581	DBG-24649_002350, DBG-24649_005799, DBG-24649_005800, DBG-24649_006029, DBG-24649_006412, DBG-24649_006999, DBG-24649_007830, DBG-24649_008420, DBG-24649_008625, DBG-24649_008866, DBG-24649_008875, DBG-24649_009180, DBG-24649_009538, DBG-24649_009568, DBG-24649_010033, DBG-24649_010575, DBG-24649_010586, DBG-24649_010618, DBG-24649_011216, DBG-24649_011575, DBG-24649_011754, DBG-24649_011786, DBG-24649_011826, DBG-24649_011986, DBG-24649_012138, DBG-24649_012415, DBG-24649_012726, DBG-24649_012807, DBG-24649_012856, DBG-24649_012934, DBG-24649_013367, DBG-24649_013743, DBG-24649_013796, DBG-24649_013869, DBG-24649_013951, DBG-24649_014146, DBG-24649_014289, DBG-24649_014310, DBG-24649_014385, DBG-24649_014631, DBG-24649_014756, DBG-24649_014762, DBG-24649_014838, DBG-24649_014916, DBG-24649_014931, DBG-24649_014997, DBG-24649_015030, DBG-24649_015286, DBG-24649_015318, DBG-24649_015373, DBG-24649_015401, DBG-24649_015438, DBG-24649_015660, DBG-24649_015769, DBG-24649_015922, DBG-24649_016129, DBG-24649_016379, DBG-24649_016468, DBG-24649_016631	DBG-25235_000770, DBG-25235_004304, DBG-25235_004688, DBG-25235_004952, DBG-25235_006093, DBG-25235_006324, DBG-25235_006484, DBG-25235_007072, DBG-25235_007657, DBG-25235_007675, DBG-25235_007737, DBG-25235_007741, DBG-25235_007744, DBG-25235_007755, DBG-25235_007756, DBG-25235_007757, DBG-25235_007765, DBG-25235_008014, DBG-25235_008230, DBG-25235_009337, DBG-25235_009592, DBG-25235_009598, DBG-25235_009599, DBG-25235_009894, DBG-25235_009897, DBG-25235_010726, DBG-25235_010983, DBG-25235_010984, DBG-25235_011220, DBG-25235_011576	DBG-5044_004593, DBG-5044_004800, DBG-5044_005458, DBG-5044_005774, DBG-5044_008322, DBG-5044_009317, DBG-5044_009491, DBG-5044_009585, DBG-5044_009753, DBG-5044_010185, DBG-5044_010315, DBG-5044_010716, DBG-5044_010869, DBG-5044_011117, DBG-5044_011304, DBG-5044_011648, DBG-5044_011788, DBG-5044_011828, DBG-5044_011867, DBG-5044_011932, DBG-5044_012364, DBG-5044_012505, DBG-5044_012582, DBG-5044_012627, DBG-5044_012707, DBG-5044_013160, DBG-5044_013395, DBG-5044_013402, DBG-5044_013470, DBG-5044_013523, DBG-5044_013620, DBG-5044_013729, DBG-5044_013846, DBG-5044_013975, DBG-5044_013997, DBG-5044_014055, DBG-5044_014139, DBG-5044_014176, DBG-5044_014424, DBG-5044_014525, DBG-5044_014530, DBG-5044_014542, DBG-5044_014572, DBG-5044_014681, DBG-5044_014759, DBG-5044_014787, DBG-5044_014910, DBG-5044_014972, DBG-5044_015092, DBG-5044_015232, DBG-5044_015260, DBG-5044_015303, DBG-5044_015673, DBG-5044_015752, DBG-5044_015793	DUKE-0193972_000051, DUKE-0193972_000722, DUKE-0193972_000740, DUKE-0193972_003514, DUKE-0193972_005089, DUKE-0193972_006317, DUKE-0193972_006632, DUKE-0193972_006644, DUKE-0193972_006647, DUKE-0193972_006653, DUKE-0193972_007429, DUKE-0193972_010628, DUKE-0193972_010629, DUKE-0193972_010636, DUKE-0193972_011502	DUKE-0350792_005067, DUKE-0350792_005068, DUKE-0350792_005767, DUKE-0350792_006047, DUKE-0350792_006191, DUKE-0350792_006556, DUKE-0350792_006557, DUKE-0350792_006701, DUKE-0350792_007154, DUKE-0350792_007694, DUKE-0350792_007737, DUKE-0350792_008453, DUKE-0350792_008455, DUKE-0350792_008733, DUKE-0350792_008810, DUKE-0350792_008879, DUKE-0350792_009162, DUKE-0350792_009171, DUKE-0350792_009370, DUKE-0350792_009471, DUKE-0350792_009919, DUKE-0350792_010061, DUKE-0350792_010685, DUKE-0350792_011147, DUKE-0350792_011400, DUKE-0350792_011451, DUKE-0350792_011998, DUKE-0350792_012142, DUKE-0350792_012196, DUKE-0350792_012753, DUKE-0350792_013005, DUKE-0350792_013128, DUKE-0350792_013200, DUKE-0350792_013213, DUKE-0350792_013538, DUKE-0350792_013612, DUKE-0350792_013726, DUKE-0350792_013747, DUKE-0350792_013809, DUKE-0350792_014019, DUKE-0350792_014060, DUKE-0350792_014193, DUKE-0350792_014232, DUKE-0350792_014474, DUKE-0350792_014481, DUKE-0350792_014962, DUKE-0350792_015116, DUKE-0350792_015368, DUKE-0350792_015376, DUKE-0350792_015390, DUKE-0350792_015412, DUKE-0350792_015490, DUKE-0350792_015534, DUKE-0350792_015554, DUKE-0350792_015940, DUKE-0350792_016428, DUKE-0350792_016932, DUKE-0350792_017028, DUKE-0350792_017475, DUKE-0350792_018430	DUKE-0351102_003163, DUKE-0351102_004297, DUKE-0351102_004662, DUKE-0351102_005756, DUKE-0351102_005860, DUKE-0351102_006124, DUKE-0351102_006539, DUKE-0351102_006868, DUKE-0351102_007243, DUKE-0351102_007333, DUKE-0351102_007416, DUKE-0351102_007969, DUKE-0351102_008011, DUKE-0351102_008444, DUKE-0351102_008690, DUKE-0351102_008894, DUKE-0351102_009104, DUKE-0351102_009709, DUKE-0351102_009955, DUKE-0351102_010025, DUKE-0351102_010026, DUKE-0351102_010027, DUKE-0351102_010197, DUKE-0351102_010622, DUKE-0351102_010780, DUKE-0351102_010897, DUKE-0351102_011002, DUKE-0351102_011277, DUKE-0351102_011696, DUKE-0351102_011755, DUKE-0351102_011857, DUKE-0351102_012066, DUKE-0351102_012236, DUKE-0351102_012299, DUKE-0351102_012414, DUKE-0351102_012469, DUKE-0351102_012489, DUKE-0351102_012509, DUKE-0351102_012719, DUKE-0351102_012922, DUKE-0351102_013166, DUKE-0351102_013412, DUKE-0351102_013527, DUKE-0351102_013576, DUKE-0351102_013737, DUKE-0351102_013792, DUKE-0351102_013889, DUKE-0351102_013892, DUKE-0351102_013959, DUKE-0351102_014025, DUKE-0351102_014068, DUKE-0351102_014744, DUKE-0351102_014783, DUKE-0351102_014855, DUKE-0351102_014924, DUKE-0351102_014996, DUKE-0351102_015218, DUKE-0351102_015298, DUKE-0351102_015364, DUKE-0351102_015585, DUKE-0351102_015803, DUKE-0351102_016549, DUKE-0351102_016580, DUKE-0351102_016866, DUKE-0351102_017218, DUKE-0351102_017800	Boletus00G000670, Boletus01G006500, Boletus02G001280, Boletus02G001950, Boletus03G002850, Boletus05G009380, Boletus06G013210, Boletus06G013750, Boletus08G001070, Boletus08G001130, Boletus08G001150, Boletus08G001320, Boletus08G001330, Boletus08G001400, Boletus08G001460, Boletus08G001480, Boletus08G001490, Boletus08G001660, Boletus08G001690, Boletus08G001800, Boletus08G002000, Boletus08G002070, Boletus08G002100, Boletus08G002160, Boletus08G002190, Boletus08G002220, Boletus08G002240, Boletus08G002720, Boletus08G002850, Boletus08G003120, Boletus08G003160, Boletus08G003210, Boletus08G003340, Boletus08G003370, Boletus08G003870, Boletus08G004050, Boletus08G004310, Boletus08G005270, Boletus08G005280, Boletus08G005670, Boletus08G005680, Boletus08G006070, Boletus08G008040, Boletus09G001690, Boletus10G002720, Boletush2tg000046lG000050, Boletush2tg000085lG000010	F-75196_005647, F-75196_007107, F-75196_007653, F-75196_008088, F-75196_008099, F-75196_008125, F-75196_008206, F-75196_008219, F-75196_009215, F-75196_009889, F-75196_010413, F-75196_010422, F-75196_010432, F-75196_010656	F-75615_002601, F-75615_002977, F-75615_003046, F-75615_003047, F-75615_003336, F-75615_003337, F-75615_003339, F-75615_003363, F-75615_003691, F-75615_004530, F-75615_005180, F-75615_005821, F-75615_006168, F-75615_006763, F-75615_007044, F-75615_007301, F-75615_007447, F-75615_007702, F-75615_007704, F-75615_007718, F-75615_007968, F-75615_008055, F-75615_008161, F-75615_008315, F-75615_008553, F-75615_008883, F-75615_009055, F-75615_009079, F-75615_009083, F-75615_009171, F-75615_009378, F-75615_009386, F-75615_009387, F-75615_009444, F-75615_010081, F-75615_010243, F-75615_010550, F-75615_010551, F-75615_010599, F-75615_010828, F-75615_010887, F-75615_010888, F-75615_010916, F-75615_010998, F-75615_011511, F-75615_011512, F-75615_011759, F-75615_011870, F-75615_012062, F-75615_012066, F-75615_012164, F-75615_012231, F-75615_012297, F-75615_012341, F-75615_012348, F-75615_012415, F-75615_013216, F-75615_013350, F-75615_013545, F-75615_013898, F-75615_013996, F-75615_014216, F-75615_014333, F-75615_014598, F-75615_014979, F-75615_015184, F-75615_015391, F-75615_015454, F-75615_015661, F-75615_015782, F-75615_015783, F-75615_015857, F-75615_015867, F-75615_016035, F-75615_016076, F-75615_016192, F-75615_016300	FA-09455_001147, FA-09455_003099, FA-09455_003133, FA-09455_003134, FA-09455_004230, FA-09455_005392, FA-09455_005430, FA-09455_005924, FA-09455_006136, FA-09455_006200, FA-09455_006201, FA-09455_006848, FA-09455_006886, FA-09455_007070, FA-09455_007164, FA-09455_007922, FA-09455_008059, FA-09455_008328, FA-09455_008418, FA-09455_008439, FA-09455_009371, FA-09455_009445, FA-09455_009999, FA-09455_010045, FA-09455_010058, FA-09455_010271, FA-09455_010531, FA-09455_011035, FA-09455_011105, FA-09455_011264, FA-09455_011742, FA-09455_011751, FA-09455_011793, FA-09455_011951, FA-09455_012008, FA-09455_012078, FA-09455_012101, FA-09455_012471, FA-09455_012630, FA-09455_012706, FA-09455_012736, FA-09455_012784, FA-09455_013174, FA-09455_013192, FA-09455_013277, FA-09455_013377, FA-09455_013641, FA-09455_013764, FA-09455_013831, FA-09455_014071, FA-09455_014196, FA-09455_014246, FA-09455_014355, FA-09455_014495, FA-09455_014535, FA-09455_014712, FA-09455_014894, FA-09455_015376, FA-09455_015627, FA-09455_015782, FA-09455_016459, FA-09455_016587	FA-11071_002946, FA-11071_004151, FA-11071_004698, FA-11071_004844, FA-11071_005235, FA-11071_005411, FA-11071_005604, FA-11071_005745, FA-11071_005746, FA-11071_005977, FA-11071_007003, FA-11071_007225, FA-11071_007600, FA-11071_007722, FA-11071_008316, FA-11071_008363, FA-11071_008431, FA-11071_008495, FA-11071_008601, FA-11071_008602, FA-11071_008722, FA-11071_008786, FA-11071_008926, FA-11071_009240, FA-11071_009625, FA-11071_009724, FA-11071_009938, FA-11071_009946, FA-11071_010040, FA-11071_010044, FA-11071_010484, FA-11071_011504, FA-11071_011539, FA-11071_011810, FA-11071_011907, FA-11071_011951, FA-11071_012093, FA-11071_012181, FA-11071_012342, FA-11071_012482, FA-11071_012862, FA-11071_013000, FA-11071_013007, FA-11071_013201, FA-11071_013429, FA-11071_013437, FA-11071_013705, FA-11071_013790, FA-11071_014129, FA-11071_014555, FA-11071_014571, FA-11071_014654, FA-11071_014896, FA-11071_014919, FA-11071_014947, FA-11071_015164, FA-11071_015548, FA-11071_015587, FA-11071_015607, FA-11071_015674, FA-11071_015886, FA-11071_016048, FA-11071_016066, FA-11071_016261, FA-11071_016309, FA-11071_016320	FA-13148_002719, FA-13148_002892, FA-13148_003194, FA-13148_004069, FA-13148_005308, FA-13148_005728, FA-13148_006011, FA-13148_006215, FA-13148_006381, FA-13148_007077, FA-13148_007197, FA-13148_007431, FA-13148_007759, FA-13148_007950, FA-13148_008115, FA-13148_008180, FA-13148_008207, FA-13148_009097, FA-13148_009467, FA-13148_009990, FA-13148_010569, FA-13148_010763, FA-13148_011221, FA-13148_011288, FA-13148_011304, FA-13148_011394, FA-13148_011621, FA-13148_012381, FA-13148_012408, FA-13148_012495, FA-13148_012496, FA-13148_012786, FA-13148_012837, FA-13148_012841, FA-13148_012956, FA-13148_013071, FA-13148_013217, FA-13148_013340, FA-13148_013369, FA-13148_013666, FA-13148_013838, FA-13148_014200, FA-13148_014640, FA-13148_014821, FA-13148_014888, FA-13148_015055, FA-13148_015109, FA-13148_015143, FA-13148_015144, FA-13148_015317, FA-13148_015319, FA-13148_015482, FA-13148_015487, FA-13148_015635, FA-13148_015765, FA-13148_015802, FA-13148_016084, FA-13148_016562, FA-13148_016632, FA-13148_016903, FA-13148_016965, FA-13148_017103	FA-13860_002473, FA-13860_003267, FA-13860_003278, FA-13860_006105, FA-13860_006106, FA-13860_006569, FA-13860_006707, FA-13860_007630, FA-13860_007638, FA-13860_007664, FA-13860_007899, FA-13860_008539, FA-13860_008913, FA-13860_009198, FA-13860_009318, FA-13860_009605, FA-13860_009832, FA-13860_009958, FA-13860_010217, FA-13860_010761, FA-13860_010827, FA-13860_011101, FA-13860_011473, FA-13860_011751, FA-13860_011870, FA-13860_011889, FA-13860_011986, FA-13860_012133, FA-13860_012154, FA-13860_012386, FA-13860_012601, FA-13860_012602, FA-13860_012682, FA-13860_012781, FA-13860_012838, FA-13860_012852, FA-13860_012998, FA-13860_013093, FA-13860_013165, FA-13860_013703, FA-13860_013726, FA-13860_013818, FA-13860_013844, FA-13860_013885, FA-13860_013912, FA-13860_013967, FA-13860_014107, FA-13860_014195, FA-13860_014223, FA-13860_014317, FA-13860_014506, FA-13860_014683, FA-13860_014699, FA-13860_014739, FA-13860_014851, FA-13860_014862, FA-13860_014987, FA-13860_014992, FA-13860_015390, FA-13860_015598, FA-13860_015962	FA-13861_001754, FA-13861_002583, FA-13861_004268, FA-13861_005329, FA-13861_005642, FA-13861_005643, FA-13861_005644, FA-13861_005649, FA-13861_006473, FA-13861_006688, FA-13861_006690, FA-13861_006793, FA-13861_006924, FA-13861_007085, FA-13861_007327, FA-13861_007422, FA-13861_007900, FA-13861_008549, FA-13861_008607, FA-13861_008886, FA-13861_009770, FA-13861_009779, FA-13861_009969, FA-13861_010002, FA-13861_010022, FA-13861_010301, FA-13861_010304, FA-13861_010363, FA-13861_010408, FA-13861_010499, FA-13861_010519, FA-13861_010653, FA-13861_010891, FA-13861_010917, FA-13861_011060, FA-13861_011119, FA-13861_011411, FA-13861_012274, FA-13861_012513, FA-13861_012529, FA-13861_012759, FA-13861_013270, FA-13861_013326, FA-13861_013339, FA-13861_013610, FA-13861_013745, FA-13861_013988, FA-13861_014059, FA-13861_014084, FA-13861_014316, FA-13861_014641, FA-13861_014800, FA-13861_015012, FA-13861_015628, FA-13861_015657, FA-13861_015737, FA-13861_015801, FA-13861_016061, FA-13861_016215, FA-13861_016226, FA-13861_016374, FA-13861_016383, FA-13861_016544, FA-13861_016689, FA-13861_017196, FA-13861_017206, FA-13861_017258, FA-13861_017303	FA-16929_002126, FA-16929_002749, FA-16929_004995, FA-16929_005129, FA-16929_005782, FA-16929_006239, FA-16929_006390, FA-16929_006392, FA-16929_006393, FA-16929_006558, FA-16929_007224, FA-16929_007465, FA-16929_007599, FA-16929_007673, FA-16929_008049, FA-16929_008178, FA-16929_008844, FA-16929_008972, FA-16929_009605, FA-16929_009870, FA-16929_009907, FA-16929_010139, FA-16929_010299, FA-16929_010391, FA-16929_011043, FA-16929_011080, FA-16929_011109, FA-16929_011154, FA-16929_011203, FA-16929_011264, FA-16929_011463, FA-16929_011542, FA-16929_011814, FA-16929_012434, FA-16929_012454, FA-16929_012747, FA-16929_012760, FA-16929_012855, FA-16929_013043, FA-16929_013123, FA-16929_013326, FA-16929_013652, FA-16929_013796, FA-16929_014147, FA-16929_014230, FA-16929_014382, FA-16929_014393, FA-16929_014425, FA-16929_014505, FA-16929_014552, FA-16929_014625, FA-16929_014717, FA-16929_014731, FA-16929_014818, FA-16929_014905, FA-16929_015021, FA-16929_015157, FA-16929_015301, FA-16929_015414, FA-16929_015486, FA-16929_015509, FA-16929_015636, FA-16929_015637, FA-16929_015667, FA-16929_015729, FA-16929_015998, FA-16929_016051, FA-16929_016089, FA-16929_016135, FA-16929_016284, FA-16929_016390, FA-16929_016633, FA-16929_016736, FA-16929_016880, FA-16929_017063, FA-16929_017087, FA-16929_017159	FA-18247_001575, FA-18247_001578, FA-18247_002559, FA-18247_003602, FA-18247_004688, FA-18247_004689, FA-18247_005034, FA-18247_005043, FA-18247_006184, FA-18247_006630, FA-18247_006957, FA-18247_006959, FA-18247_007134, FA-18247_007136, FA-18247_007212, FA-18247_007397, FA-18247_007632, FA-18247_007633, FA-18247_008018, FA-18247_008352, FA-18247_008720, FA-18247_008989, FA-18247_009114, FA-18247_009575, FA-18247_009728, FA-18247_010910, FA-18247_010925, FA-18247_011023, FA-18247_011057, FA-18247_011130, FA-18247_011217, FA-18247_011710, FA-18247_011956, FA-18247_011984, FA-18247_012457, FA-18247_012652, FA-18247_012691, FA-18247_012978, FA-18247_013177, FA-18247_013305, FA-18247_013515, FA-18247_013565, FA-18247_013806, FA-18247_013918, FA-18247_013978, FA-18247_014073, FA-18247_014195, FA-18247_014362, FA-18247_014512, FA-18247_014583, FA-18247_014611, FA-18247_014886, FA-18247_015304, FA-18247_015388, FA-18247_015921, FA-18247_016229, FA-18247_016254, FA-18247_016261, FA-18247_016326, FA-18247_016439, FA-18247_016480, FA-18247_016590, FA-18247_016705, FA-18247_016855, FA-18247_016901, FA-18247_016996, FA-18247_017116	GAL3858_003081, GAL3858_005291, GAL3858_006733, GAL3858_007174, GAL3858_007622, GAL3858_007873, GAL3858_008407, GAL3858_008408, GAL3858_009142, GAL3858_009841, GAL3858_009997, GAL3858_010337, GAL3858_010503, GAL3858_010824, GAL3858_010859, GAL3858_011156, GAL3858_011167, GAL3858_011370, GAL3858_011504, GAL3858_011764, GAL3858_011950, GAL3858_011965, GAL3858_011976, GAL3858_012089, GAL3858_012195, GAL3858_012301, GAL3858_012327, GAL3858_012428, GAL3858_012466, GAL3858_012703, GAL3858_012797, GAL3858_012812, GAL3858_012833, GAL3858_012933, GAL3858_013010, GAL3858_013040	GM14-347_002129, GM14-347_002130, GM14-347_002864, GM14-347_004634, GM14-347_004638, GM14-347_005052, GM14-347_005269, GM14-347_005664, GM14-347_007468, GM14-347_007486, GM14-347_007670, GM14-347_007874, GM14-347_008091, GM14-347_008944, GM14-347_009351, GM14-347_009411, GM14-347_009496, GM14-347_009839, GM14-347_010387, GM14-347_010389, GM14-347_010431, GM14-347_010451, GM14-347_010527, GM14-347_010537, GM14-347_010589, GM14-347_011397, GM14-347_011423, GM14-347_011745, GM14-347_012148, GM14-347_012210, GM14-347_012273, GM14-347_012345, GM14-347_012432, GM14-347_012470, GM14-347_012530, GM14-347_012577, GM14-347_012642, GM14-347_012667, GM14-347_012794, GM14-347_012842, GM14-347_012856, GM14-347_013078, GM14-347_013083, GM14-347_013091, GM14-347_013185, GM14-347_013277, GM14-347_013314, GM14-347_013441, GM14-347_013929, GM14-347_014066, GM14-347_014248, GM14-347_014348, GM14-347_014426, GM14-347_014447, GM14-347_014520, GM14-347_014606, GM14-347_014680, GM14-347_015035, GM14-347_015097, GM14-347_015196, GM14-347_015201, GM14-347_015469, GM14-347_015494, GM14-347_015538, GM14-347_015671, GM14-347_015678, GM14-347_015682, GM14-347_015809, GM14-347_016013, GM14-347_016365, GM14-347_016379, GM14-347_016432, GM14-347_016541, GM14-347_016607, GM14-347_016931, GM14-347_017006, GM14-347_017037, GM14-347_017167, GM14-347_017459, GM14-347_017520, GM14-347_017555, GM14-347_017706	GM15-045_003251, GM15-045_004454, GM15-045_004803, GM15-045_005507, GM15-045_005709, GM15-045_005977, GM15-045_006664, GM15-045_006666, GM15-045_006806, GM15-045_007422, GM15-045_007805, GM15-045_008306, GM15-045_008562, GM15-045_008709, GM15-045_008743, GM15-045_008855, GM15-045_008990, GM15-045_009596, GM15-045_009886, GM15-045_010100, GM15-045_010102, GM15-045_010420, GM15-045_010503, GM15-045_010724, GM15-045_011059, GM15-045_011593, GM15-045_011910, GM15-045_012002, GM15-045_012063, GM15-045_012411, GM15-045_012425, GM15-045_012622, GM15-045_012674, GM15-045_013785, GM15-045_014138, GM15-045_014313, GM15-045_014415, GM15-045_014508, GM15-045_014630, GM15-045_014933, GM15-045_015149, GM15-045_015276, GM15-045_015317, GM15-045_015663, GM15-045_015920, GM15-045_015975, GM15-045_016189, GM15-045_016223, GM15-045_016238, GM15-045_016354, GM15-045_016421, GM15-045_016530, GM15-045_016698, GM15-045_016960, GM15-045_016965, GM15-045_017131, GM15-045_017172, GM15-045_017241, GM15-045_017371, GM15-045_017508, GM15-045_017533	GM4-039_003185, GM4-039_004096, GM4-039_006495, GM4-039_006518, GM4-039_007339, GM4-039_007826, GM4-039_009328, GM4-039_009694, GM4-039_009748, GM4-039_010369, GM4-039_010510, GM4-039_011029, GM4-039_011299, GM4-039_011534, GM4-039_012172, GM4-039_012413, GM4-039_012593, GM4-039_012627, GM4-039_012660, GM4-039_012699, GM4-039_013039, GM4-039_013078, GM4-039_013084, GM4-039_013308, GM4-039_013949, GM4-039_014428, GM4-039_014610, GM4-039_014958, GM4-039_015132, GM4-039_015225, GM4-039_015241, GM4-039_015315, GM4-039_015324, GM4-039_015711, GM4-039_015846, GM4-039_015857, GM4-039_016008, GM4-039_016262, GM4-039_016445, GM4-039_016453, GM4-039_016480, GM4-039_016546, GM4-039_016726, GM4-039_016728, GM4-039_016981, GM4-039_017160, GM4-039_017306, GM4-039_017346, GM4-039_017365, GM4-039_017497, GM4-039_017534, GM4-039_017627, GM4-039_017641, GM4-039_017703, GM4-039_017728, GM4-039_017782, GM4-039_017834, GM4-039_017902, GM4-039_018134, GM4-039_018161, GM4-039_018186, GM4-039_018232, GM4-039_018252, GM4-039_018444, GM4-039_018464, GM4-039_018537, GM4-039_018632, GM4-039_018668, GM4-039_018721, GM4-039_018750, GM4-039_018784, GM4-039_018796, GM4-039_018831, GM4-039_019066, GM4-039_019157, GM4-039_019224, GM4-039_019315, GM4-039_019318, GM4-039_019343	HL1_001247, HL1_004811, HL1_006491, HL1_006552, HL1_007328, HL1_007404, HL1_008366, HL1_008669, HL1_008746, HL1_008810, HL1_008829, HL1_009568, HL1_009777, HL1_010046, HL1_010061, HL1_010125, HL1_010213, HL1_010233, HL1_010501, HL1_010748, HL1_010905, HL1_011213, HL1_011348, HL1_011564, HL1_011969, HL1_011983, HL1_012093, HL1_012118, HL1_012220, HL1_012423, HL1_012436, HL1_012557, HL1_012897, HL1_013012, HL1_013024, HL1_013147, HL1_013213, HL1_013285, HL1_013299, HL1_013426, HL1_013719, HL1_013732, HL1_013775, HL1_013823, HL1_013963, HL1_014074, HL1_014178, HL1_014352, HL1_014596, HL1_014752, HL1_014816, HL1_014869, HL1_015223, HL1_015535, HL1_015601, HL1_015670, HL1_015846, HL1_015918, HL1_015939, HL1_016065, HL1_016220, HL1_016265, HL1_016772	HL2_001770, HL2_002550, HL2_003631, HL2_003848, HL2_004988, HL2_005312, HL2_005435, HL2_005970, HL2_006232, HL2_007057, HL2_007265, HL2_007298, HL2_007405, HL2_007514, HL2_007515, HL2_007619, HL2_007969, HL2_008150, HL2_008248, HL2_008715, HL2_008883, HL2_009016, HL2_009171, HL2_009466, HL2_009494, HL2_009604, HL2_009641, HL2_010066, HL2_010113, HL2_010390, HL2_010934, HL2_011072, HL2_011273, HL2_011344, HL2_011417, HL2_011555, HL2_011701, HL2_011871, HL2_012185, HL2_012665, HL2_012749, HL2_012761, HL2_012792, HL2_012913, HL2_012958, HL2_013240, HL2_013424, HL2_013666, HL2_014136, HL2_014192, HL2_014335, HL2_014476, HL2_014902, HL2_014942, HL2_015060, HL2_015116, HL2_015214, HL2_015323, HL2_015423, HL2_015638	HL3_005112, HL3_005123, HL3_006007, HL3_006620, HL3_006621, HL3_007225, HL3_007351, HL3_007355, HL3_007532, HL3_007533, HL3_007745, HL3_008093, HL3_008102, HL3_008729, HL3_008766, HL3_009007, HL3_009172, HL3_009525, HL3_009683, HL3_009725, HL3_010134, HL3_010294, HL3_011036, HL3_011083, HL3_011367, HL3_011506, HL3_011596, HL3_011626, HL3_011636, HL3_011849, HL3_012174, HL3_012183, HL3_012621, HL3_013006, HL3_013037, HL3_013138, HL3_013160, HL3_013161, HL3_013198, HL3_013268, HL3_013277, HL3_013324, HL3_013660, HL3_013726, HL3_013953, HL3_014135, HL3_014159, HL3_014661, HL3_014936, HL3_015074, HL3_015260, HL3_015289, HL3_015329, HL3_015387, HL3_015474, HL3_015560, HL3_015622, HL3_015641, HL3_015793, HL3_015929, HL3_016026, HL3_016243, HL3_016285, HL3_016292, HL3_016521, HL3_016703, HL3_016720	JFA-13440_001489, JFA-13440_003084, JFA-13440_003372, JFA-13440_004205, JFA-13440_005012, JFA-13440_005013, JFA-13440_005465, JFA-13440_006753, JFA-13440_006773, JFA-13440_007328, JFA-13440_007492, JFA-13440_007640, JFA-13440_008171, JFA-13440_008235, JFA-13440_008441, JFA-13440_008973, JFA-13440_009352, JFA-13440_009646, JFA-13440_009831, JFA-13440_010283, JFA-13440_010376, JFA-13440_010587, JFA-13440_010664, JFA-13440_010972, JFA-13440_011193, JFA-13440_011546, JFA-13440_011685, JFA-13440_011978, JFA-13440_012194, JFA-13440_012276, JFA-13440_012552, JFA-13440_012990, JFA-13440_013023, JFA-13440_013283, JFA-13440_013563, JFA-13440_013904, JFA-13440_013994, JFA-13440_014019, JFA-13440_014179, JFA-13440_014275, JFA-13440_014476, JFA-13440_014482, JFA-13440_014522, JFA-13440_014539, JFA-13440_014578, JFA-13440_014796, JFA-13440_014964, JFA-13440_015066, JFA-13440_015317, JFA-13440_015335, JFA-13440_015449, JFA-13440_015487, JFA-13440_015530, JFA-13440_015672, JFA-13440_015872, JFA-13440_015901, JFA-13440_016162, JFA-13440_016329, JFA-13440_016458, JFA-13440_016710	JFA-13455_003140, JFA-13455_003173, JFA-13455_003350, JFA-13455_005137, JFA-13455_005327, JFA-13455_005328, JFA-13455_005665, JFA-13455_006035, JFA-13455_006550, JFA-13455_006816, JFA-13455_006859, JFA-13455_007359, JFA-13455_007440, JFA-13455_007585, JFA-13455_007745, JFA-13455_008629, JFA-13455_009086, JFA-13455_009196, JFA-13455_009266, JFA-13455_009341, JFA-13455_009342, JFA-13455_009831, JFA-13455_010207, JFA-13455_010208, JFA-13455_010494, JFA-13455_010510, JFA-13455_011365, JFA-13455_011857, JFA-13455_012006, JFA-13455_012058, JFA-13455_012106, JFA-13455_012474, JFA-13455_012598, JFA-13455_012675, JFA-13455_012957, JFA-13455_012993, JFA-13455_013237, JFA-13455_013491, JFA-13455_013497, JFA-13455_013579, JFA-13455_013741, JFA-13455_014228, JFA-13455_014561, JFA-13455_014949, JFA-13455_015026, JFA-13455_015144, JFA-13455_015205, JFA-13455_015450, JFA-13455_015484, JFA-13455_015539, JFA-13455_015711, JFA-13455_015776, JFA-13455_015821, JFA-13455_015851, JFA-13455_016027, JFA-13455_016288, JFA-13455_016513, JFA-13455_016554	JFA-13456_000650, JFA-13456_004675, JFA-13456_005013, JFA-13456_005328, JFA-13456_005400, JFA-13456_005769, JFA-13456_005791, JFA-13456_005792, JFA-13456_006105, JFA-13456_006203, JFA-13456_006846, JFA-13456_007007, JFA-13456_007086, JFA-13456_007124, JFA-13456_007240, JFA-13456_007315, JFA-13456_007696, JFA-13456_007998, JFA-13456_008304, JFA-13456_008660, JFA-13456_008699, JFA-13456_008711, JFA-13456_008733, JFA-13456_008894, JFA-13456_009217, JFA-13456_009285, JFA-13456_009350, JFA-13456_010926, JFA-13456_011027, JFA-13456_011118, JFA-13456_011276, JFA-13456_011302, JFA-13456_011789, JFA-13456_011858, JFA-13456_011905, JFA-13456_011928, JFA-13456_012134, JFA-13456_012210, JFA-13456_012294, JFA-13456_012371, JFA-13456_012752, JFA-13456_012759, JFA-13456_012777, JFA-13456_012869, JFA-13456_014190, JFA-13456_014539, JFA-13456_014710, JFA-13456_014943, JFA-13456_015129, JFA-13456_015196, JFA-13456_015479, JFA-13456_016007, JFA-13456_016595, JFA-13456_016638, JFA-13456_016735	JFA-13485_004380, JFA-13485_004983, JFA-13485_004984, JFA-13485_005650, JFA-13485_006536, JFA-13485_006803, JFA-13485_007042, JFA-13485_007237, JFA-13485_007259, JFA-13485_007322, JFA-13485_007427, JFA-13485_007768, JFA-13485_007956, JFA-13485_008116, JFA-13485_008277, JFA-13485_008300, JFA-13485_008445, JFA-13485_009357, JFA-13485_009528, JFA-13485_009544, JFA-13485_009557, JFA-13485_010053, JFA-13485_010155, JFA-13485_010249, JFA-13485_010300, JFA-13485_010660, JFA-13485_010679, JFA-13485_010872, JFA-13485_010885, JFA-13485_011219, JFA-13485_011258, JFA-13485_011365, JFA-13485_011611, JFA-13485_011669, JFA-13485_011746, JFA-13485_011849, JFA-13485_012030, JFA-13485_012087, JFA-13485_012752, JFA-13485_013008, JFA-13485_013144, JFA-13485_013366, JFA-13485_013507, JFA-13485_013609, JFA-13485_013878, JFA-13485_014122, JFA-13485_014390, JFA-13485_014570, JFA-13485_014590, JFA-13485_014815, JFA-13485_015129, JFA-13485_015267, JFA-13485_015549, JFA-13485_015869, JFA-13485_016053, JFA-13485_016111, JFA-13485_016329, JFA-13485_016358	JWR839_002299, JWR839_004603, JWR839_005744, JWR839_005876, JWR839_006046, JWR839_006862, JWR839_007077, JWR839_007434, JWR839_008827, JWR839_008828, JWR839_009220, JWR839_009489, JWR839_009512, JWR839_010074, JWR839_010437, JWR839_011504, JWR839_011538, JWR839_011713, JWR839_012004, JWR839_012228, JWR839_012331, JWR839_012532, JWR839_012581, JWR839_012706, JWR839_012805, JWR839_012872, JWR839_012874, JWR839_013036, JWR839_013137, JWR839_013171, JWR839_013264, JWR839_013318, JWR839_013415, JWR839_013479, JWR839_013659, JWR839_013668, JWR839_013976, JWR839_013987, JWR839_014095, JWR839_014294, JWR839_014690, JWR839_014829, JWR839_014839, JWR839_014878, JWR839_014918, JWR839_014941, JWR839_014976, JWR839_014994, JWR839_015237, JWR839_015282, JWR839_015300, JWR839_015402, JWR839_015490, JWR839_015499, JWR839_015563, JWR839_015830, JWR839_016051, JWR839_016241, JWR839_016375, JWR839_016414, JWR839_016418, JWR839_016511, JWR839_016608, JWR839_016689, JWR839_016705, JWR839_016919, JWR839_017216, JWR839_017258, JWR839_017367, JWR839_017386, JWR839_017773	KR-M-0043421_003865, KR-M-0043421_004799, KR-M-0043421_004800, KR-M-0043421_004901, KR-M-0043421_005202, KR-M-0043421_005898, KR-M-0043421_006068, KR-M-0043421_006639, KR-M-0043421_006678, KR-M-0043421_006790, KR-M-0043421_006932, KR-M-0043421_007128, KR-M-0043421_007382, KR-M-0043421_007438, KR-M-0043421_007451, KR-M-0043421_007866, KR-M-0043421_007867, KR-M-0043421_008429, KR-M-0043421_008684, KR-M-0043421_008768, KR-M-0043421_008796, KR-M-0043421_008949, KR-M-0043421_009165, KR-M-0043421_009261, KR-M-0043421_009595, KR-M-0043421_009656, KR-M-0043421_009773, KR-M-0043421_009787, KR-M-0043421_009971, KR-M-0043421_010010, KR-M-0043421_010019, KR-M-0043421_010048, KR-M-0043421_010331, KR-M-0043421_010518, KR-M-0043421_010593, KR-M-0043421_010807, KR-M-0043421_011380, KR-M-0043421_011402, KR-M-0043421_011907, KR-M-0043421_011957, KR-M-0043421_012043, KR-M-0043421_012096, KR-M-0043421_012322, KR-M-0043421_012546, KR-M-0043421_012581, KR-M-0043421_012586, KR-M-0043421_012873, KR-M-0043421_012928, KR-M-0043421_012990, KR-M-0043421_013325, KR-M-0043421_013474, KR-M-0043421_013478, KR-M-0043421_013515, KR-M-0043421_014422, KR-M-0043421_014634, KR-M-0043421_014638, KR-M-0043421_014889, KR-M-0043421_015010, KR-M-0043421_015160, KR-M-0043421_015398, KR-M-0043421_015401, KR-M-0043421_015446, KR-M-0043421_015480, KR-M-0043421_015514, KR-M-0043421_015665, KR-M-0043421_015793, KR-M-0043421_015826, KR-M-0043421_015946, KR-M-0043421_016104, KR-M-0043421_016276, KR-M-0043421_016346, KR-M-0043421_016485, KR-M-0043421_016623, KR-M-0043421_016975, KR-M-0043421_017021, KR-M-0043421_017219, KR-M-0043421_017327	KST-15_001554, KST-15_001750, KST-15_002752, KST-15_003492, KST-15_004569, KST-15_004571, KST-15_004572, KST-15_004574, KST-15_004587, KST-15_004588, KST-15_004597, KST-15_004645, KST-15_004651, KST-15_004657, KST-15_005448, KST-15_005688, KST-15_005731, KST-15_006032, KST-15_007113, KST-15_007432, KST-15_008205, KST-15_008273, KST-15_008302, KST-15_008847, KST-15_008853, KST-15_009788, KST-15_009863, KST-15_009906, KST-15_010138, KST-15_010395, KST-15_010472, KST-15_010529, KST-15_010594, KST-15_010596, KST-15_011355, KST-15_011487	KST1_001749, KST1_006261, KST1_006262, KST1_006417, KST1_006703, KST1_007278, KST1_007791, KST1_008374, KST1_008406, KST1_008676, KST1_009019, KST1_009296, KST1_009685, KST1_009835, KST1_009836, KST1_009916, KST1_009938, KST1_010102, KST1_010184, KST1_010196, KST1_010615, KST1_010920, KST1_011124, KST1_011406, KST1_011428, KST1_011633, KST1_011979, KST1_012002, KST1_012074, KST1_012081, KST1_012252, KST1_012561, KST1_012706, KST1_013033, KST1_013372, KST1_013546, KST1_013584, KST1_013785, KST1_013996, KST1_014150, KST1_014160, KST1_014254, KST1_014346, KST1_014387, KST1_014391, KST1_014395, KST1_014417, KST1_015170, KST1_015726, KST1_015799, KST1_015915, KST1_016202, KST1_016236, KST1_016281, KST1_016316, KST1_016349, KST1_016653, KST1_016954	KST12_003518, KST12_004379, KST12_004407, KST12_005513, KST12_005893, KST12_007078, KST12_007079, KST12_007929, KST12_008081, KST12_008654, KST12_008879, KST12_008912, KST12_009073, KST12_009171, KST12_009429, KST12_009505, KST12_009906, KST12_010037, KST12_010182, KST12_010401, KST12_010598, KST12_010729, KST12_011238, KST12_011240, KST12_011361, KST12_011403, KST12_011894, KST12_011932, KST12_011936, KST12_012097, KST12_012307, KST12_012711, KST12_012713, KST12_012734, KST12_012867, KST12_013126, KST12_013911, KST12_013944, KST12_014334, KST12_014392, KST12_014492, KST12_014796, KST12_014946, KST12_015093, KST12_015342, KST12_015563, KST12_015665, KST12_015782, KST12_015914, KST12_015973, KST12_016063, KST12_016412	KST13-1_004397, KST13-1_004398, KST13-1_004462, KST13-1_004463, KST13-1_005448, KST13-1_005561, KST13-1_005696, KST13-1_006067, KST13-1_006915, KST13-1_007170, KST13-1_007733, KST13-1_008088, KST13-1_008393, KST13-1_008514, KST13-1_009353, KST13-1_009750, KST13-1_010010, KST13-1_010111, KST13-1_010205, KST13-1_010495, KST13-1_010545, KST13-1_011421, KST13-1_011437, KST13-1_011828, KST13-1_011899, KST13-1_012115, KST13-1_012199, KST13-1_012218, KST13-1_012304, KST13-1_012428, KST13-1_012453, KST13-1_012685, KST13-1_012698, KST13-1_012832, KST13-1_013217, KST13-1_013239, KST13-1_013419, KST13-1_013505, KST13-1_013532, KST13-1_013573, KST13-1_013702, KST13-1_013828, KST13-1_013998, KST13-1_014213, KST13-1_014310, KST13-1_014484, KST13-1_014520, KST13-1_014544, KST13-1_014593, KST13-1_015160, KST13-1_015228, KST13-1_015279, KST13-1_015391, KST13-1_015480, KST13-1_015530, KST13-1_015681, KST13-1_015762, KST13-1_015789, KST13-1_015865, KST13-1_015925, KST13-1_015949, KST13-1_015968, KST13-1_016031, KST13-1_016340, KST13-1_016351, KST13-1_016357, KST13-1_016507, KST13-1_016561, KST13-1_016600	KST14_003583, KST14_005075, KST14_005455, KST14_005736, KST14_005970, KST14_006141, KST14_006398, KST14_007085, KST14_007412, KST14_007439, KST14_007775, KST14_007825, KST14_007826, KST14_008203, KST14_008269, KST14_008342, KST14_008590, KST14_009154, KST14_009207, KST14_009487, KST14_009627, KST14_009944, KST14_009963, KST14_010074, KST14_010075, KST14_011491, KST14_011594, KST14_011686, KST14_011729, KST14_011806, KST14_012186, KST14_012208, KST14_012577, KST14_012591, KST14_012688, KST14_012889, KST14_013055, KST14_013127, KST14_013266, KST14_013279, KST14_013537, KST14_013689, KST14_013762, KST14_014017, KST14_014117, KST14_014548, KST14_014568, KST14_014772, KST14_014782, KST14_014846, KST14_014882, KST14_014883, KST14_014920, KST14_014938, KST14_014940, KST14_015142, KST14_015182, KST14_015769, KST14_016039, KST14_016203	KST15-3_002999, KST15-3_003828, KST15-3_003830, KST15-3_003893, KST15-3_004523, KST15-3_005672, KST15-3_006171, KST15-3_006843, KST15-3_006909, KST15-3_006910, KST15-3_007742, KST15-3_007768, KST15-3_008305, KST15-3_008491, KST15-3_008622, KST15-3_008930, KST15-3_008971, KST15-3_009040, KST15-3_009286, KST15-3_009399, KST15-3_009767, KST15-3_009826, KST15-3_009930, KST15-3_010118, KST15-3_010493, KST15-3_010568, KST15-3_011315, KST15-3_011349, KST15-3_011407, KST15-3_011411, KST15-3_011749, KST15-3_011982, KST15-3_012084, KST15-3_012201, KST15-3_012372, KST15-3_012429, KST15-3_012559, KST15-3_012573, KST15-3_012872, KST15-3_013024, KST15-3_013080, KST15-3_013365, KST15-3_013387, KST15-3_013429, KST15-3_013438, KST15-3_013545, KST15-3_013586, KST15-3_013591, KST15-3_014215, KST15-3_014225, KST15-3_014262, KST15-3_014315, KST15-3_014540, KST15-3_014573, KST15-3_014702, KST15-3_015010, KST15-3_015032, KST15-3_015626, KST15-3_015674, KST15-3_016071	KST15-4_003053, KST15-4_003917, KST15-4_003942, KST15-4_004211, KST15-4_004257, KST15-4_004528, KST15-4_004604, KST15-4_004606, KST15-4_005258, KST15-4_005326, KST15-4_005720, KST15-4_006221, KST15-4_006669, KST15-4_006670, KST15-4_007007, KST15-4_007146, KST15-4_008274, KST15-4_008455, KST15-4_008519, KST15-4_008544, KST15-4_009052, KST15-4_009354, KST15-4_009586, KST15-4_009634, KST15-4_009647, KST15-4_009771, KST15-4_010085, KST15-4_010587, KST15-4_010999, KST15-4_011012, KST15-4_011096, KST15-4_011128, KST15-4_011237, KST15-4_011419, KST15-4_011469, KST15-4_011519, KST15-4_011542, KST15-4_011869, KST15-4_011876, KST15-4_011892, KST15-4_011923, KST15-4_011924, KST15-4_011954, KST15-4_012221, KST15-4_012352, KST15-4_012707, KST15-4_012798, KST15-4_013548, KST15-4_013560, KST15-4_013676, KST15-4_013748, KST15-4_013785, KST15-4_014003, KST15-4_014128, KST15-4_014186, KST15-4_014390, KST15-4_014476, KST15-4_015030, KST15-4_015301, KST15-4_015393, KST15-4_015973, KST15-4_016007	KST16_003490, KST16_003721, KST16_004434, KST16_005074, KST16_005910, KST16_006116, KST16_006921, KST16_007161, KST16_007381, KST16_007382, KST16_007570, KST16_008070, KST16_008418, KST16_008448, KST16_008500, KST16_008813, KST16_009442, KST16_009646, KST16_009777, KST16_009887, KST16_010029, KST16_010077, KST16_010361, KST16_010391, KST16_010534, KST16_010765, KST16_010844, KST16_011013, KST16_011183, KST16_011419, KST16_011445, KST16_011852, KST16_011996, KST16_012042, KST16_012429, KST16_012558, KST16_012605, KST16_012734, KST16_012738, KST16_012785, KST16_012888, KST16_013534, KST16_013542, KST16_013662, KST16_013817, KST16_013834, KST16_013867, KST16_013962, KST16_014062, KST16_014354, KST16_014534, KST16_014612, KST16_014644, KST16_015221, KST16_015294, KST16_015796, KST16_015809, KST16_015827, KST16_016178, KST16_016556	KST17_002402, KST17_003893, KST17_004730, KST17_004791, KST17_004820, KST17_005501, KST17_005647, KST17_006004, KST17_006303, KST17_006368, KST17_007057, KST17_007512, KST17_007744, KST17_008023, KST17_008158, KST17_008520, KST17_008563, KST17_008842, KST17_008900, KST17_008951, KST17_009076, KST17_009140, KST17_009153, KST17_009156, KST17_009466, KST17_009595, KST17_009683, KST17_009711, KST17_009770, KST17_009815, KST17_009829, KST17_009887, KST17_009901, KST17_009960, KST17_010211, KST17_010428, KST17_010729, KST17_010764, KST17_010775, KST17_010942, KST17_010952, KST17_011412, KST17_011665, KST17_011838, KST17_011842, KST17_013012, KST17_013134, KST17_013159, KST17_013205, KST17_013676, KST17_013703, KST17_013746, KST17_013893, KST17_013934, KST17_014355, KST17_014359, KST17_014424, KST17_014628, KST17_014803, KST17_015008, KST17_015089, KST17_015118, KST17_015160, KST17_015451, KST17_015481, KST17_015768, KST17_015843, KST17_016087, KST17_016183, KST17_016206	KST19_006221, KST19_006273, KST19_006302, KST19_007925, KST19_007926, KST19_007993, KST19_008203, KST19_008211, KST19_008308, KST19_008309, KST19_008399, KST19_008763, KST19_009159, KST19_009839, KST19_009875, KST19_010066, KST19_010177, KST19_010204, KST19_010735, KST19_010796, KST19_010915, KST19_010943, KST19_011071, KST19_011169, KST19_011254, KST19_011500, KST19_011676, KST19_011814, KST19_012168, KST19_012206, KST19_012317, KST19_012454, KST19_012484, KST19_012543, KST19_012586, KST19_012598, KST19_012645, KST19_012723, KST19_012732, KST19_012735, KST19_012848, KST19_013127, KST19_013486, KST19_013516, KST19_013562, KST19_013729, KST19_013797, KST19_013875, KST19_014049, KST19_014314, KST19_014547, KST19_014694, KST19_014742, KST19_014941, KST19_015017, KST19_015367, KST19_015398, KST19_015654, KST19_015720, KST19_015894, KST19_015990, KST19_016168, KST19_016183, KST19_016228, KST19_016393	KST22_004918, KST22_004967, KST22_005419, KST22_005508, KST22_006629, KST22_007367, KST22_007635, KST22_008268, KST22_008371, KST22_009023, KST22_009534, KST22_009874, KST22_010278, KST22_010343, KST22_010629, KST22_010764, KST22_010774, KST22_010959, KST22_012001, KST22_012045, KST22_012151, KST22_012359, KST22_012426, KST22_012461, KST22_012675, KST22_012687, KST22_012808, KST22_013066, KST22_013072, KST22_013082, KST22_013143, KST22_013144, KST22_013246, KST22_013353, KST22_013430, KST22_013477, KST22_013612, KST22_013735, KST22_013737, KST22_013854, KST22_013882, KST22_013968, KST22_014214, KST22_014437, KST22_015153, KST22_015323, KST22_015394, KST22_015475, KST22_015519, KST22_015603, KST22_015647, KST22_015743, KST22_015745, KST22_015846, KST22_015948, KST22_016004, KST22_016063, KST22_016150, KST22_016212, KST22_016424	KST26_003479, KST26_003759, KST26_003810, KST26_004484, KST26_004690, KST26_005853, KST26_005857, KST26_006296, KST26_006427, KST26_007293, KST26_007321, KST26_007650, KST26_007651, KST26_008536, KST26_008754, KST26_008808, KST26_009150, KST26_009227, KST26_009228, KST26_009307, KST26_009352, KST26_009363, KST26_009563, KST26_009584, KST26_009620, KST26_009730, KST26_009852, KST26_009903, KST26_009969, KST26_010248, KST26_010259, KST26_010316, KST26_010432, KST26_010457, KST26_010470, KST26_010819, KST26_010995, KST26_011071, KST26_011091, KST26_011234, KST26_011407, KST26_011745, KST26_012009, KST26_012144, KST26_013330, KST26_013494, KST26_013513, KST26_013669, KST26_013715, KST26_013771, KST26_013784, KST26_013853, KST26_014042, KST26_014232, KST26_014258, KST26_014655, KST26_015111, KST26_015200, KST26_015297, KST26_015683, KST26_015817, KST26_016091, KST26_016367, KST26_016763, KST26_016993	KST28_001295, KST28_001844, KST28_003595, KST28_005209, KST28_006273, KST28_006882, KST28_006947, KST28_007963, KST28_007969, KST28_008056, KST28_008495, KST28_008667, KST28_008721, KST28_008953, KST28_009703, KST28_010092, KST28_010417, KST28_010664, KST28_010877, KST28_010922, KST28_010986, KST28_011153, KST28_011264, KST28_011659, KST28_011811, KST28_011833, KST28_012365, KST28_012439, KST28_012579, KST28_012599, KST28_012802, KST28_012944, KST28_013020, KST28_013065, KST28_013106, KST28_013118, KST28_013208, KST28_013234, KST28_013695, KST28_013996, KST28_014096, KST28_014153	KST29_004199, KST29_004825, KST29_004920, KST29_005504, KST29_005655, KST29_005873, KST29_006665, KST29_006666, KST29_006668, KST29_006932, KST29_006935, KST29_006991, KST29_007030, KST29_007493, KST29_007558, KST29_007808, KST29_007810, KST29_009525, KST29_009821, KST29_009822, KST29_010553, KST29_010880, KST29_011076, KST29_011126, KST29_011172, KST29_011539, KST29_011716, KST29_011737, KST29_011798, KST29_012012, KST29_012182, KST29_012226, KST29_012298, KST29_012695, KST29_012725, KST29_013026, KST29_013042, KST29_013070, KST29_013148, KST29_013249, KST29_013310, KST29_013403, KST29_013578, KST29_013606, KST29_013990, KST29_014431, KST29_014561, KST29_014595, KST29_014936, KST29_015212	KST30_001650, KST30_004443, KST30_005200, KST30_005201, KST30_005777, KST30_006833, KST30_007077, KST30_007524, KST30_008075, KST30_008146, KST30_008212, KST30_008213, KST30_008772, KST30_009729, KST30_010254, KST30_010773, KST30_010923, KST30_011114, KST30_011372, KST30_011405, KST30_011446, KST30_011486, KST30_011819, KST30_011888, KST30_011953, KST30_012063, KST30_012105, KST30_012117, KST30_012319, KST30_012790, KST30_012887, KST30_013006, KST30_013072, KST30_013506, KST30_013592, KST30_014126, KST30_014617, KST30_014665, KST30_014842, KST30_014855, KST30_015122, KST30_015332	KST31_001651, KST31_004115, KST31_004725, KST31_004875, KST31_005183, KST31_005472, KST31_005474, KST31_007246, KST31_007290, KST31_007292, KST31_007825, KST31_007863, KST31_008707, KST31_008708, KST31_008794, KST31_009199, KST31_009215, KST31_009319, KST31_009382, KST31_009941, KST31_010166, KST31_010439, KST31_010961, KST31_011381, KST31_011434, KST31_011447, KST31_011473, KST31_011868, KST31_012122, KST31_012190, KST31_012300, KST31_012500, KST31_012751, KST31_012997, KST31_013083, KST31_013203, KST31_013217, KST31_013534, KST31_013593, KST31_013750, KST31_014149, KST31_014232, KST31_014282	KST32_002451, KST32_003685, KST32_003774, KST32_004562, KST32_005021, KST32_005874, KST32_005894, KST32_006313, KST32_006825, KST32_007010, KST32_007717, KST32_007845, KST32_008144, KST32_008283, KST32_008304, KST32_008824, KST32_008825, KST32_008998, KST32_009462, KST32_009836, KST32_010282, KST32_010283, KST32_010343, KST32_010779, KST32_010786, KST32_010969, KST32_011226, KST32_011437, KST32_011530, KST32_011602, KST32_011719, KST32_011887, KST32_012031, KST32_012486, KST32_012843, KST32_012946, KST32_012998, KST32_013553, KST32_013706, KST32_014193, KST32_016109	KST33_003577, KST33_003726, KST33_004846, KST33_004859, KST33_005464, KST33_005664, KST33_006499, KST33_006695, KST33_007152, KST33_007867, KST33_008059, KST33_008246, KST33_008368, KST33_008425, KST33_008438, KST33_009015, KST33_009696, KST33_009755, KST33_009987, KST33_009989, KST33_010200, KST33_010333, KST33_010433, KST33_010459, KST33_011029, KST33_011141, KST33_011473, KST33_011521, KST33_011729, KST33_011801, KST33_012037, KST33_012077, KST33_012280, KST33_012329, KST33_012355, KST33_012636, KST33_012790, KST33_012901, KST33_012905, KST33_013148, KST33_014621, KST33_014768, KST33_014992, KST33_015456, KST33_015667	KST34_002417, KST34_002692, KST34_002835, KST34_003660, KST34_003691, KST34_004164, KST34_004451, KST34_004882, KST34_004883, KST34_004884, KST34_006619, KST34_007392, KST34_007826, KST34_007827, KST34_007860, KST34_007942, KST34_007945, KST34_008132, KST34_008232, KST34_008639, KST34_008991, KST34_009226, KST34_009595, KST34_009658, KST34_009736, KST34_010274, KST34_010430, KST34_011286, KST34_011319, KST34_011486, KST34_011574, KST34_011659, KST34_011766, KST34_012019, KST34_012311, KST34_012573, KST34_012849, KST34_013341, KST34_013434, KST34_013504, KST34_013634, KST34_013882, KST34_014071, KST34_014166, KST34_014180, KST34_014850, KST34_014853, KST34_014984, KST34_015540	KST35_002281, KST35_002440, KST35_003568, KST35_003871, KST35_006308, KST35_007154, KST35_007326, KST35_007331, KST35_007493, KST35_008117, KST35_008118, KST35_008987, KST35_009715, KST35_010006, KST35_010008, KST35_010285, KST35_010373, KST35_010647, KST35_010702, KST35_010748, KST35_010775, KST35_010905, KST35_011111, KST35_011431, KST35_011479, KST35_011628, KST35_011648, KST35_011903, KST35_011956, KST35_012052, KST35_012160, KST35_012250, KST35_012251, KST35_012371, KST35_012498, KST35_012854, KST35_013203, KST35_013304, KST35_013702, KST35_013715, KST35_014136, KST35_014190, KST35_014544, KST35_014573, KST35_014581, KST35_014611, KST35_014974	KST36_003219, KST36_004146, KST36_004770, KST36_005412, KST36_005714, KST36_006443, KST36_007157, KST36_007385, KST36_007720, KST36_007812, KST36_008112, KST36_008113, KST36_008297, KST36_008353, KST36_008699, KST36_008725, KST36_009617, KST36_009966, KST36_010071, KST36_010103, KST36_010124, KST36_010447, KST36_010588, KST36_010809, KST36_011307, KST36_011584, KST36_011654, KST36_011756, KST36_011777, KST36_011785, KST36_011801, KST36_012531, KST36_012553, KST36_012554, KST36_012616, KST36_012700, KST36_012797, KST36_013141, KST36_013528, KST36_013548, KST36_013857, KST36_013997, KST36_014094, KST36_014623, KST36_015255	KST37_003981, KST37_004140, KST37_004546, KST37_004936, KST37_004938, KST37_005645, KST37_005891, KST37_006018, KST37_007023, KST37_008021, KST37_008294, KST37_008960, KST37_009099, KST37_009707, KST37_009708, KST37_009837, KST37_009911, KST37_009985, KST37_010198, KST37_010242, KST37_010274, KST37_010445, KST37_010475, KST37_010492, KST37_010544, KST37_011199, KST37_011436, KST37_011479, KST37_011524, KST37_011729, KST37_011882, KST37_012029, KST37_012791, KST37_012799, KST37_012910, KST37_013067, KST37_013647, KST37_013887, KST37_014516, KST37_014603, KST37_014610, KST37_015983	KST39_004300, KST39_005185, KST39_006658, KST39_006836, KST39_007764, KST39_007856, KST39_007878, KST39_007880, KST39_007912, KST39_008143, KST39_008220, KST39_008327, KST39_008406, KST39_008407, KST39_008433, KST39_008475, KST39_008476, KST39_008660, KST39_008712, KST39_009504, KST39_009551, KST39_009966, KST39_009986, KST39_010009, KST39_010114, KST39_010295, KST39_010314, KST39_010420, KST39_010681, KST39_010860, KST39_011494, KST39_011620, KST39_011712, KST39_011756, KST39_011927, KST39_011942, KST39_012009, KST39_012320, KST39_012338, KST39_012617, KST39_012634, KST39_012713, KST39_012975, KST39_013389, KST39_013649, KST39_014198, KST39_014374	KST5_002137, KST5_002539, KST5_003838, KST5_004396, KST5_006060, KST5_006086, KST5_007146, KST5_007147, KST5_007852, KST5_008056, KST5_008200, KST5_008276, KST5_008400, KST5_008509, KST5_009274, KST5_009279, KST5_009295, KST5_009301, KST5_009420, KST5_010021, KST5_010424, KST5_010722, KST5_011169, KST5_011278, KST5_011327, KST5_011374, KST5_011392, KST5_011566, KST5_011621, KST5_011628, KST5_011799, KST5_011962, KST5_012115, KST5_012120, KST5_012209, KST5_012807, KST5_013011, KST5_013301, KST5_013534, KST5_013618, KST5_014052, KST5_014213, KST5_014344, KST5_014371, KST5_014395, KST5_014416, KST5_014572, KST5_014768, KST5_014820, KST5_015012, KST5_015020, KST5_015044, KST5_015623, KST5_016167, KST5_016172, KST5_016173, KST5_016174, KST5_016584	KZOM-213_002158, KZOM-213_003188, KZOM-213_003189, KZOM-213_004212, KZOM-213_004602, KZOM-213_004645, KZOM-213_004646, KZOM-213_004647, KZOM-213_005289, KZOM-213_006166, KZOM-213_007013, KZOM-213_007229, KZOM-213_008102, KZOM-213_008799, KZOM-213_008823, KZOM-213_008825, KZOM-213_009270, KZOM-213_009298, KZOM-213_009467, KZOM-213_009600, KZOM-213_009686, KZOM-213_009980, KZOM-213_010018, KZOM-213_010115, KZOM-213_011109, KZOM-213_011187, KZOM-213_011192, KZOM-213_011308, KZOM-213_011613, KZOM-213_011710, KZOM-213_011713, KZOM-213_012368, KZOM-213_012377, KZOM-213_012534, KZOM-213_012635, KZOM-213_012902, KZOM-213_012935, KZOM-213_012972, KZOM-213_013002, KZOM-213_013050, KZOM-213_013165, KZOM-213_013303, KZOM-213_013470, KZOM-213_013604, KZOM-213_013679, KZOM-213_013744, KZOM-213_013757, KZOM-213_013768, KZOM-213_013820, KZOM-213_013987, KZOM-213_014144, KZOM-213_014151, KZOM-213_014173, KZOM-213_014202, KZOM-213_014303, KZOM-213_014309, KZOM-213_014488, KZOM-213_014521, KZOM-213_014733, KZOM-213_014817, KZOM-213_014935	KZOM214_000485, KZOM214_000881, KZOM214_002305, KZOM214_003666, KZOM214_003671, KZOM214_003679, KZOM214_004137, KZOM214_006582, KZOM214_006969, KZOM214_007073, KZOM214_007332, KZOM214_007634, KZOM214_007635, KZOM214_009086, KZOM214_009497	MIN-905161_001511, MIN-905161_001545, MIN-905161_001969, MIN-905161_003651, MIN-905161_003923, MIN-905161_004162, MIN-905161_004617, MIN-905161_004719, MIN-905161_004732, MIN-905161_006299, MIN-905161_006758, MIN-905161_006964, MIN-905161_007454, MIN-905161_007533, MIN-905161_008195, MIN-905161_008465, MIN-905161_008960, MIN-905161_009280, MIN-905161_009287, MIN-905161_009297, MIN-905161_009872, MIN-905161_009880, MIN-905161_010212, MIN-905161_010422, MIN-905161_010645, MIN-905161_010915, MIN-905161_010990, MIN-905161_011119, MIN-905161_011130, MIN-905161_011139, MIN-905161_011427, MIN-905161_011431, MIN-905161_011510, MIN-905161_012060, MIN-905161_012268, MIN-905161_012360, MIN-905161_012521, MIN-905161_012715, MIN-905161_012875, MIN-905161_012969, MIN-905161_013041, MIN-905161_013054, MIN-905161_013658, MIN-905161_013829, MIN-905161_014077, MIN-905161_014130, MIN-905161_014545, MIN-905161_014579, MIN-905161_014643, MIN-905161_014713, MIN-905161_015209, MIN-905161_015505, MIN-905161_016764, MIN-905161_016766, MIN-905161_016792, MIN-905161_017113, MIN-905161_017131, MIN-905161_017270, MIN-905161_017531, MIN-905161_017612, MIN-905161_017657, MIN-905161_017864, MIN-905161_018068, MIN-905161_018465	MIN-905185_001922, MIN-905185_002076, MIN-905185_002937, MIN-905185_003271, MIN-905185_003826, MIN-905185_004827, MIN-905185_004979, MIN-905185_005584, MIN-905185_005776, MIN-905185_006067, MIN-905185_006755, MIN-905185_007357, MIN-905185_007370, MIN-905185_007710, MIN-905185_009596, MIN-905185_009848, MIN-905185_009856, MIN-905185_010116, MIN-905185_010566, MIN-905185_010817, MIN-905185_010896, MIN-905185_011179, MIN-905185_011208, MIN-905185_011383, MIN-905185_012111, MIN-905185_012203, MIN-905185_012230, MIN-905185_012417, MIN-905185_012517, MIN-905185_012563, MIN-905185_012573, MIN-905185_013069, MIN-905185_013184, MIN-905185_013272, MIN-905185_013432, MIN-905185_014050, MIN-905185_014458, MIN-905185_014883, MIN-905185_015011, MIN-905185_015019, MIN-905185_015068, MIN-905185_015105, MIN-905185_015241, MIN-905185_015256, MIN-905185_015386, MIN-905185_015631, MIN-905185_015685, MIN-905185_015689, MIN-905185_015731, MIN-905185_016074, MIN-905185_016317, MIN-905185_016379, MIN-905185_016438, MIN-905185_016723, MIN-905185_016847, MIN-905185_016862, MIN-905185_017146, MIN-905185_017261, MIN-905185_017551, MIN-905185_017766, MIN-905185_018086, MIN-905185_018307, MIN-905185_018938	MIN-905190_002286, MIN-905190_002902, MIN-905190_003295, MIN-905190_004443, MIN-905190_004625, MIN-905190_004627, MIN-905190_005664, MIN-905190_006118, MIN-905190_006342, MIN-905190_006944, MIN-905190_007132, MIN-905190_007612, MIN-905190_007698, MIN-905190_007857, MIN-905190_008047, MIN-905190_008291, MIN-905190_008857, MIN-905190_008868, MIN-905190_009111, MIN-905190_009419, MIN-905190_009557, MIN-905190_009588, MIN-905190_009686, MIN-905190_010228, MIN-905190_010236, MIN-905190_010370, MIN-905190_010546, MIN-905190_010668, MIN-905190_010706, MIN-905190_010865, MIN-905190_011396, MIN-905190_011423, MIN-905190_011434, MIN-905190_011514, MIN-905190_011821, MIN-905190_011838, MIN-905190_011933, MIN-905190_012033, MIN-905190_012066, MIN-905190_012166, MIN-905190_012220, MIN-905190_012579, MIN-905190_012668, MIN-905190_012760, MIN-905190_013769, MIN-905190_013921, MIN-905190_014038, MIN-905190_014196, MIN-905190_014676, MIN-905190_015184, MIN-905190_015532, MIN-905190_015608, MIN-905190_015832, MIN-905190_015921, MIN-905190_016001, MIN-905190_016092, MIN-905190_016222, MIN-905190_016323, MIN-905190_016434, MIN-905190_016494, MIN-905190_016770, MIN-905190_017080, MIN-905190_017191	MIN-905362_001287, MIN-905362_001292, MIN-905362_003203, MIN-905362_003471, MIN-905362_003896, MIN-905362_004255, MIN-905362_004765, MIN-905362_004853, MIN-905362_005667, MIN-905362_006205, MIN-905362_006952, MIN-905362_007364, MIN-905362_007510, MIN-905362_007631, MIN-905362_007796, MIN-905362_007934, MIN-905362_008798, MIN-905362_008915, MIN-905362_009387, MIN-905362_009413, MIN-905362_009500, MIN-905362_009680, MIN-905362_009689, MIN-905362_009832, MIN-905362_009972, MIN-905362_009979, MIN-905362_010080, MIN-905362_010477, MIN-905362_010732, MIN-905362_010881, MIN-905362_011032, MIN-905362_011116, MIN-905362_011159, MIN-905362_011203, MIN-905362_011410, MIN-905362_011545, MIN-905362_011632, MIN-905362_011876, MIN-905362_012073, MIN-905362_012074, MIN-905362_013063, MIN-905362_013070, MIN-905362_013823, MIN-905362_014359, MIN-905362_014558, MIN-905362_014949, MIN-905362_015707, MIN-905362_015811, MIN-905362_016306, MIN-905362_016578, MIN-905362_016610, MIN-905362_017281, MIN-905362_017308, MIN-905362_017369, MIN-905362_017567, MIN-905362_017685, MIN-905362_017750, MIN-905362_017795, MIN-905362_018067, MIN-905362_018479, MIN-905362_018529, MIN-905362_018627, MIN-905362_018688, MIN-905362_018731, MIN-905362_018792, MIN-905362_018805, MIN-905362_019054, MIN-905362_019319, MIN-905362_019386, MIN-905362_019410, MIN-905362_019497, MIN-905362_019512, MIN-905362_019627, MIN-905362_019731, MIN-905362_019862, MIN-905362_020124, MIN-905362_020182, MIN-905362_020433, MIN-905362_020437, MIN-905362_020591, MIN-905362_020603, MIN-905362_020853, MIN-905362_020872, MIN-905362_021303, MIN-905362_021343, MIN-905362_021538, MIN-905362_021734, MIN-905362_022203, MIN-905362_022496, MIN-905362_022612, MIN-905362_022623, MIN-905362_022671	MIN-905373_005038, MIN-905373_006362, MIN-905373_006445, MIN-905373_006482, MIN-905373_006640, MIN-905373_007350, MIN-905373_007476, MIN-905373_007753, MIN-905373_007754, MIN-905373_008122, MIN-905373_008357, MIN-905373_008671, MIN-905373_008907, MIN-905373_008961, MIN-905373_009087, MIN-905373_009209, MIN-905373_009234, MIN-905373_009480, MIN-905373_009556, MIN-905373_009636, MIN-905373_009884, MIN-905373_009944, MIN-905373_010448, MIN-905373_010699, MIN-905373_011068, MIN-905373_011105, MIN-905373_011231, MIN-905373_011610, MIN-905373_011653, MIN-905373_011767, MIN-905373_011856, MIN-905373_011966, MIN-905373_011967, MIN-905373_012200, MIN-905373_012313, MIN-905373_012818, MIN-905373_012925, MIN-905373_013288, MIN-905373_013537, MIN-905373_013974, MIN-905373_013992, MIN-905373_014055, MIN-905373_014607, MIN-905373_014967, MIN-905373_015151, MIN-905373_015344, MIN-905373_015594, MIN-905373_015901, MIN-905373_015999, MIN-905373_016007, MIN-905373_016065, MIN-905373_016419, MIN-905373_016675, MIN-905373_016857, MIN-905373_017275, MIN-905373_017533, MIN-905373_017804, MIN-905373_017986, MIN-905373_018010, MIN-905373_018233, MIN-905373_018448, MIN-905373_018553, MIN-905373_018572	MIN-921526_003205, MIN-921526_003468, MIN-921526_004410, MIN-921526_004436, MIN-921526_004842, MIN-921526_005022, MIN-921526_005684, MIN-921526_005860, MIN-921526_006152, MIN-921526_006998, MIN-921526_007068, MIN-921526_007622, MIN-921526_007623, MIN-921526_008657, MIN-921526_008774, MIN-921526_008918, MIN-921526_008984, MIN-921526_010252, MIN-921526_010895, MIN-921526_011064, MIN-921526_011454, MIN-921526_011480, MIN-921526_011525, MIN-921526_011734, MIN-921526_011736, MIN-921526_011789, MIN-921526_011856, MIN-921526_011901, MIN-921526_012305, MIN-921526_012469, MIN-921526_012597, MIN-921526_012679, MIN-921526_012776, MIN-921526_012852, MIN-921526_013302, MIN-921526_013644, MIN-921526_013798, MIN-921526_013806, MIN-921526_014013, MIN-921526_014100, MIN-921526_014182, MIN-921526_014400, MIN-921526_014460, MIN-921526_014519, MIN-921526_014721, MIN-921526_015061, MIN-921526_015110, MIN-921526_015318, MIN-921526_015349, MIN-921526_015381, MIN-921526_015657, MIN-921526_015744, MIN-921526_015933, MIN-921526_015995, MIN-921526_016126, MIN-921526_016176, MIN-921526_016424, MIN-921526_016617, MIN-921526_017098, MIN-921526_017312, MIN-921526_017374, MIN-921526_017436, MIN-921526_017621, MIN-921526_017695, MIN-921526_017740, MIN-921526_018264	MIN-921552_003174, MIN-921552_003829, MIN-921552_004205, MIN-921552_004562, MIN-921552_004905, MIN-921552_005324, MIN-921552_006450, MIN-921552_006551, MIN-921552_006552, MIN-921552_007055, MIN-921552_007130, MIN-921552_007194, MIN-921552_007565, MIN-921552_007700, MIN-921552_008058, MIN-921552_008262, MIN-921552_008952, MIN-921552_009002, MIN-921552_009312, MIN-921552_009473, MIN-921552_009543, MIN-921552_009940, MIN-921552_010130, MIN-921552_010299, MIN-921552_011050, MIN-921552_011169, MIN-921552_011661, MIN-921552_012332, MIN-921552_012334, MIN-921552_012442, MIN-921552_012846, MIN-921552_013104, MIN-921552_013204, MIN-921552_013472, MIN-921552_013534, MIN-921552_013623, MIN-921552_014234, MIN-921552_014482, MIN-921552_014560, MIN-921552_014668, MIN-921552_014748, MIN-921552_015023, MIN-921552_015118, MIN-921552_015130, MIN-921552_015156, MIN-921552_015203, MIN-921552_015426, MIN-921552_015499, MIN-921552_015866, MIN-921552_015891, MIN-921552_016037, MIN-921552_016255, MIN-921552_016296, MIN-921552_016375, MIN-921552_016430, MIN-921552_016480, MIN-921552_016553, MIN-921552_016562, MIN-921552_016873, MIN-921552_016902, MIN-921552_016944, MIN-921552_017038, MIN-921552_017115, MIN-921552_017148, MIN-921552_017232, MIN-921552_017313, MIN-921552_017611, MIN-921552_017637, MIN-921552_017979, MIN-921552_018077	MIN-921562_001699, MIN-921562_002654, MIN-921562_002898, MIN-921562_004391, MIN-921562_004870, MIN-921562_004871, MIN-921562_005305, MIN-921562_005306, MIN-921562_006248, MIN-921562_006451, MIN-921562_006713, MIN-921562_006992, MIN-921562_007074, MIN-921562_007238, MIN-921562_007270, MIN-921562_007512, MIN-921562_007587, MIN-921562_008342, MIN-921562_008363, MIN-921562_008448, MIN-921562_008681, MIN-921562_009585, MIN-921562_009732, MIN-921562_009808, MIN-921562_010850, MIN-921562_011283, MIN-921562_011516, MIN-921562_011631, MIN-921562_011835, MIN-921562_011877, MIN-921562_012117, MIN-921562_012398, MIN-921562_012652, MIN-921562_013023, MIN-921562_013083, MIN-921562_013182, MIN-921562_013520, MIN-921562_013536, MIN-921562_013710, MIN-921562_013755, MIN-921562_013897, MIN-921562_013918, MIN-921562_013967, MIN-921562_014049, MIN-921562_014094, MIN-921562_014158, MIN-921562_014502, MIN-921562_014505, MIN-921562_014768, MIN-921562_014879, MIN-921562_015058, MIN-921562_015239, MIN-921562_015512, MIN-921562_015535, MIN-921562_016187	MIN-921570_002543, MIN-921570_004853, MIN-921570_004866, MIN-921570_006729, MIN-921570_006975, MIN-921570_007207, MIN-921570_007208, MIN-921570_007335, MIN-921570_007432, MIN-921570_007462, MIN-921570_007854, MIN-921570_008284, MIN-921570_008573, MIN-921570_008574, MIN-921570_009572, MIN-921570_009778, MIN-921570_009780, MIN-921570_009783, MIN-921570_009786, MIN-921570_009817, MIN-921570_009937, MIN-921570_009941, MIN-921570_010050, MIN-921570_010052, MIN-921570_010060, MIN-921570_010108, MIN-921570_010349, MIN-921570_010350, MIN-921570_010669, MIN-921570_010670, MIN-921570_011055, MIN-921570_011335, MIN-921570_011414, MIN-921570_011444, MIN-921570_011750, MIN-921570_011753, MIN-921570_011769, MIN-921570_011905, MIN-921570_011998, MIN-921570_012036	MIN-921977_003171, MIN-921977_004136, MIN-921977_004221, MIN-921977_004222, MIN-921977_005544, MIN-921977_006068, MIN-921977_006461, MIN-921977_006463, MIN-921977_006495, MIN-921977_006523, MIN-921977_006747, MIN-921977_007312, MIN-921977_007347, MIN-921977_007804, MIN-921977_007911, MIN-921977_008013, MIN-921977_008423, MIN-921977_008815, MIN-921977_009052, MIN-921977_009063, MIN-921977_009134, MIN-921977_009251, MIN-921977_009370, MIN-921977_009426, MIN-921977_009631, MIN-921977_010255, MIN-921977_010666, MIN-921977_010775, MIN-921977_010905, MIN-921977_011742, MIN-921977_011914, MIN-921977_011974, MIN-921977_012513, MIN-921977_012548, MIN-921977_012847, MIN-921977_013273, MIN-921977_013431, MIN-921977_013507, MIN-921977_013620, MIN-921977_013633, MIN-921977_013700, MIN-921977_013887, MIN-921977_014065, MIN-921977_014110, MIN-921977_014147, MIN-921977_014223, MIN-921977_014229, MIN-921977_014590, MIN-921977_014625, MIN-921977_014664, MIN-921977_014747, MIN-921977_014825, MIN-921977_014878, MIN-921977_014937, MIN-921977_015003, MIN-921977_015039, MIN-921977_015122, MIN-921977_015138, MIN-921977_015140, MIN-921977_015297, MIN-921977_015310, MIN-921977_015316, MIN-921977_015331, MIN-921977_015333, MIN-921977_015404, MIN-921977_015568, MIN-921977_015672, MIN-921977_015709, MIN-921977_015832, MIN-921977_015963, MIN-921977_016095, MIN-921977_016408, MIN-921977_016474, MIN-921977_016492, MIN-921977_016805, MIN-921977_017256	MIN-921978_002761, MIN-921978_004729, MIN-921978_004731, MIN-921978_004777, MIN-921978_004875, MIN-921978_005266, MIN-921978_005440, MIN-921978_005698, MIN-921978_006346, MIN-921978_006351, MIN-921978_006671, MIN-921978_006754, MIN-921978_007216, MIN-921978_007327, MIN-921978_007524, MIN-921978_007758, MIN-921978_007991, MIN-921978_008124, MIN-921978_008373, MIN-921978_008437, MIN-921978_008593, MIN-921978_008636, MIN-921978_008656, MIN-921978_009221, MIN-921978_009278, MIN-921978_009505, MIN-921978_010034, MIN-921978_010172, MIN-921978_010539, MIN-921978_010584, MIN-921978_011166, MIN-921978_011454, MIN-921978_011815, MIN-921978_012072, MIN-921978_012134, MIN-921978_012171, MIN-921978_012577, MIN-921978_012636, MIN-921978_012725, MIN-921978_013576, MIN-921978_013709, MIN-921978_013740, MIN-921978_013784, MIN-921978_014186, MIN-921978_014265, MIN-921978_014306, MIN-921978_014419, MIN-921978_014546, MIN-921978_014561, MIN-921978_014746, MIN-921978_014777, MIN-921978_014984, MIN-921978_015022, MIN-921978_015413, MIN-921978_015447, MIN-921978_015622, MIN-921978_015654, MIN-921978_015667, MIN-921978_015714, MIN-921978_016207, MIN-921978_016268, MIN-921978_016370, MIN-921978_016416, MIN-921978_016520, MIN-921978_016621, MIN-921978_016801, MIN-921978_016940, MIN-921978_017170	MIN-921979_002929, MIN-921979_004175, MIN-921979_004421, MIN-921979_004698, MIN-921979_004742, MIN-921979_004743, MIN-921979_004745, MIN-921979_005310, MIN-921979_005311, MIN-921979_005499, MIN-921979_006142, MIN-921979_006989, MIN-921979_007158, MIN-921979_008087, MIN-921979_008200, MIN-921979_008411, MIN-921979_008448, MIN-921979_008474, MIN-921979_008634, MIN-921979_009138, MIN-921979_009225, MIN-921979_009647, MIN-921979_009673, MIN-921979_009852, MIN-921979_010106, MIN-921979_010125, MIN-921979_010576, MIN-921979_010608, MIN-921979_010849, MIN-921979_011161, MIN-921979_011190, MIN-921979_011203, MIN-921979_011449, MIN-921979_011663, MIN-921979_012234, MIN-921979_012400, MIN-921979_012563, MIN-921979_012579, MIN-921979_012597, MIN-921979_012772, MIN-921979_012931, MIN-921979_013013, MIN-921979_013309, MIN-921979_013335, MIN-921979_013412, MIN-921979_014399, MIN-921979_014404, MIN-921979_014435, MIN-921979_014499, MIN-921979_014512, MIN-921979_014595, MIN-921979_014605, MIN-921979_014674, MIN-921979_014903, MIN-921979_015074, MIN-921979_015110, MIN-921979_015198, MIN-921979_015333, MIN-921979_015427, MIN-921979_015892, MIN-921979_016098, MIN-921979_016383, MIN-921979_016391	MIN-921981_002122, MIN-921981_004469, MIN-921981_004888, MIN-921981_005597, MIN-921981_006365, MIN-921981_006466, MIN-921981_006481, MIN-921981_007741, MIN-921981_007819, MIN-921981_007897, MIN-921981_007965, MIN-921981_008026, MIN-921981_008048, MIN-921981_008535, MIN-921981_008609, MIN-921981_008998, MIN-921981_009101, MIN-921981_009192, MIN-921981_009767, MIN-921981_009809, MIN-921981_009912, MIN-921981_009989, MIN-921981_010405, MIN-921981_010484, MIN-921981_010732, MIN-921981_010896, MIN-921981_010938, MIN-921981_011080, MIN-921981_011111, MIN-921981_011450, MIN-921981_011595, MIN-921981_011967, MIN-921981_012076, MIN-921981_012483, MIN-921981_012907, MIN-921981_012962, MIN-921981_013016, MIN-921981_013124, MIN-921981_013190, MIN-921981_013279, MIN-921981_013395, MIN-921981_013459, MIN-921981_013563, MIN-921981_013570, MIN-921981_013571, MIN-921981_013572, MIN-921981_013605, MIN-921981_013961, MIN-921981_014086, MIN-921981_014111, MIN-921981_014244, MIN-921981_014375, MIN-921981_014377, MIN-921981_014482, MIN-921981_014525, MIN-921981_014652, MIN-921981_014755, MIN-921981_014918, MIN-921981_014984, MIN-921981_015122, MIN-921981_015123, MIN-921981_015136, MIN-921981_015174, MIN-921981_015309, MIN-921981_015463, MIN-921981_015469, MIN-921981_016049, MIN-921981_016100, MIN-921981_017041, MIN-921981_017054	MIN-921982_002032, MIN-921982_003658, MIN-921982_004401, MIN-921982_005468, MIN-921982_006080, MIN-921982_006081, MIN-921982_006138, MIN-921982_006368, MIN-921982_006403, MIN-921982_006613, MIN-921982_007506, MIN-921982_007654, MIN-921982_007739, MIN-921982_008080, MIN-921982_008201, MIN-921982_008305, MIN-921982_008392, MIN-921982_008779, MIN-921982_009237, MIN-921982_009238, MIN-921982_009258, MIN-921982_009315, MIN-921982_009336, MIN-921982_009343, MIN-921982_009549, MIN-921982_009557, MIN-921982_009627, MIN-921982_009794, MIN-921982_009919, MIN-921982_010071, MIN-921982_010206, MIN-921982_010368, MIN-921982_010411, MIN-921982_010872, MIN-921982_010883, MIN-921982_010916, MIN-921982_010968, MIN-921982_011138, MIN-921982_011800, MIN-921982_011945, MIN-921982_012005, MIN-921982_012237, MIN-921982_013034, MIN-921982_013539, MIN-921982_013588, MIN-921982_013674, MIN-921982_013723, MIN-921982_013888, MIN-921982_013936, MIN-921982_014136, MIN-921982_014437, MIN-921982_014642, MIN-921982_014699, MIN-921982_014800, MIN-921982_015099, MIN-921982_015145, MIN-921982_015179, MIN-921982_015236, MIN-921982_015479, MIN-921982_015886, MIN-921982_015925, MIN-921982_016759, MIN-921982_016764, MIN-921982_016945	MIN-921983_002871, MIN-921983_002872, MIN-921983_003177, MIN-921983_004008, MIN-921983_004060, MIN-921983_004378, MIN-921983_004593, MIN-921983_005037, MIN-921983_005844, MIN-921983_006089, MIN-921983_006122, MIN-921983_006648, MIN-921983_006778, MIN-921983_006983, MIN-921983_007744, MIN-921983_008242, MIN-921983_008280, MIN-921983_009002, MIN-921983_009471, MIN-921983_009836, MIN-921983_010002, MIN-921983_010248, MIN-921983_010513, MIN-921983_010991, MIN-921983_011006, MIN-921983_011161, MIN-921983_011284, MIN-921983_011328, MIN-921983_011345, MIN-921983_011579, MIN-921983_011592, MIN-921983_011727, MIN-921983_012023, MIN-921983_012039, MIN-921983_012085, MIN-921983_012453, MIN-921983_012571, MIN-921983_012638, MIN-921983_012697, MIN-921983_012833, MIN-921983_013189, MIN-921983_013273, MIN-921983_013468, MIN-921983_013612, MIN-921983_013730, MIN-921983_014387, MIN-921983_014511, MIN-921983_014667, MIN-921983_014771, MIN-921983_014842, MIN-921983_015003, MIN-921983_015054, MIN-921983_015071, MIN-921983_015074, MIN-921983_015089, MIN-921983_015142, MIN-921983_015497, MIN-921983_015734, MIN-921983_015836, MIN-921983_015843, MIN-921983_015869, MIN-921983_015870, MIN-921983_015887, MIN-921983_015962, MIN-921983_016031, MIN-921983_016062, MIN-921983_016209, MIN-921983_016537, MIN-921983_016549, MIN-921983_016791, MIN-921983_016873, MIN-921983_016977, MIN-921983_017014, MIN-921983_017137	MIN-921986_002404, MIN-921986_002940, MIN-921986_002942, MIN-921986_003701, MIN-921986_005289, MIN-921986_005350, MIN-921986_005351, MIN-921986_005352, MIN-921986_005570, MIN-921986_005645, MIN-921986_006474, MIN-921986_006860, MIN-921986_006877, MIN-921986_007584, MIN-921986_007829, MIN-921986_007862, MIN-921986_007881, MIN-921986_008247, MIN-921986_008352, MIN-921986_008443, MIN-921986_009284, MIN-921986_009471, MIN-921986_009573, MIN-921986_009690, MIN-921986_009692, MIN-921986_009747, MIN-921986_009990, MIN-921986_010166, MIN-921986_010366, MIN-921986_010476, MIN-921986_010634, MIN-921986_010635, MIN-921986_010976, MIN-921986_011758, MIN-921986_012094, MIN-921986_012156, MIN-921986_012158, MIN-921986_012193, MIN-921986_012216, MIN-921986_012302, MIN-921986_012436, MIN-921986_012450, MIN-921986_012564, MIN-921986_012719, MIN-921986_012766, MIN-921986_012922, MIN-921986_013098, MIN-921986_013442, MIN-921986_013445, MIN-921986_013810, MIN-921986_014024, MIN-921986_014082, MIN-921986_014126, MIN-921986_014135, MIN-921986_014420, MIN-921986_014478, MIN-921986_014790, MIN-921986_014942, MIN-921986_015322, MIN-921986_015650, MIN-921986_015689, MIN-921986_015809, MIN-921986_015870, MIN-921986_015944, MIN-921986_015972, MIN-921986_016212, MIN-921986_016216	MIN-921988_002999, MIN-921988_003249, MIN-921988_004837, MIN-921988_005352, MIN-921988_005353, MIN-921988_005665, MIN-921988_005667, MIN-921988_005710, MIN-921988_006215, MIN-921988_006269, MIN-921988_006799, MIN-921988_006881, MIN-921988_007537, MIN-921988_007539, MIN-921988_007559, MIN-921988_007877, MIN-921988_008645, MIN-921988_008788, MIN-921988_008910, MIN-921988_009288, MIN-921988_009384, MIN-921988_009545, MIN-921988_009669, MIN-921988_009948, MIN-921988_010115, MIN-921988_010116, MIN-921988_010208, MIN-921988_010420, MIN-921988_010691, MIN-921988_010715, MIN-921988_010793, MIN-921988_010991, MIN-921988_011259, MIN-921988_011320, MIN-921988_011328, MIN-921988_011434, MIN-921988_011776, MIN-921988_011921, MIN-921988_012182, MIN-921988_012197, MIN-921988_012548, MIN-921988_012703, MIN-921988_013300, MIN-921988_013344, MIN-921988_013520, MIN-921988_013646, MIN-921988_013801, MIN-921988_013986, MIN-921988_013995, MIN-921988_014755, MIN-921988_014759, MIN-921988_014773, MIN-921988_014817, MIN-921988_014887, MIN-921988_015010, MIN-921988_015015, MIN-921988_015148, MIN-921988_015722, MIN-921988_015815, MIN-921988_015921, MIN-921988_016019, MIN-921988_016145, MIN-921988_016238, MIN-921988_016397, MIN-921988_016408	MIN-921989_002651, MIN-921989_002841, MIN-921989_003084, MIN-921989_004389, MIN-921989_005363, MIN-921989_005614, MIN-921989_005661, MIN-921989_005662, MIN-921989_005904, MIN-921989_006202, MIN-921989_006700, MIN-921989_006761, MIN-921989_006805, MIN-921989_006921, MIN-921989_007001, MIN-921989_007175, MIN-921989_007368, MIN-921989_007636, MIN-921989_007779, MIN-921989_007915, MIN-921989_008049, MIN-921989_008676, MIN-921989_008886, MIN-921989_009855, MIN-921989_009915, MIN-921989_009946, MIN-921989_010287, MIN-921989_010305, MIN-921989_010745, MIN-921989_010945, MIN-921989_010978, MIN-921989_011073, MIN-921989_011592, MIN-921989_011780, MIN-921989_011954, MIN-921989_012081, MIN-921989_012327, MIN-921989_012364, MIN-921989_012373, MIN-921989_012456, MIN-921989_012587, MIN-921989_012615, MIN-921989_012652, MIN-921989_012976, MIN-921989_013117, MIN-921989_013216, MIN-921989_013389, MIN-921989_013423, MIN-921989_013461, MIN-921989_013578, MIN-921989_013876, MIN-921989_013960, MIN-921989_014310, MIN-921989_014454, MIN-921989_014468, MIN-921989_014811, MIN-921989_014985, MIN-921989_015279, MIN-921989_015739, MIN-921989_015751, MIN-921989_015871, MIN-921989_015936, MIN-921989_016023, MIN-921989_016033, MIN-921989_016054, MIN-921989_016110, MIN-921989_016275, MIN-921989_016747, MIN-921989_016893, MIN-921989_017053	MIN-923288_003086, MIN-923288_004075, MIN-923288_004805, MIN-923288_004808, MIN-923288_005387, MIN-923288_006095, MIN-923288_006413, MIN-923288_006853, MIN-923288_007191, MIN-923288_007646, MIN-923288_008395, MIN-923288_008413, MIN-923288_008502, MIN-923288_008537, MIN-923288_008584, MIN-923288_008620, MIN-923288_008641, MIN-923288_008687, MIN-923288_009397, MIN-923288_009399, MIN-923288_009524, MIN-923288_009612, MIN-923288_009815, MIN-923288_009835, MIN-923288_009923, MIN-923288_010078, MIN-923288_010178, MIN-923288_010357, MIN-923288_011044, MIN-923288_011054, MIN-923288_011269, MIN-923288_011276, MIN-923288_011281, MIN-923288_011282, MIN-923288_011350, MIN-923288_011526, MIN-923288_011552, MIN-923288_011610, MIN-923288_011646, MIN-923288_011657, MIN-923288_012252, MIN-923288_012278, MIN-923288_012384, MIN-923288_012445, MIN-923288_012712, MIN-923288_012748, MIN-923288_012896, MIN-923288_013017, MIN-923288_013045, MIN-923288_013518, MIN-923288_013605, MIN-923288_013778, MIN-923288_013919, MIN-923288_014145, MIN-923288_014620, MIN-923288_014711, MIN-923288_014859, MIN-923288_015763, MIN-923288_015801, MIN-923288_015940, MIN-923288_016182, MIN-923288_016907	MIN-929293_002537, MIN-929293_005380, MIN-929293_005383, MIN-929293_005429, MIN-929293_007022, MIN-929293_007032, MIN-929293_007384, MIN-929293_007410, MIN-929293_007460, MIN-929293_007461, MIN-929293_007648, MIN-929293_007649, MIN-929293_007966, MIN-929293_007995, MIN-929293_008424, MIN-929293_008438, MIN-929293_008452, MIN-929293_008494, MIN-929293_008634, MIN-929293_008685, MIN-929293_008906, MIN-929293_009099, MIN-929293_009187, MIN-929293_009263, MIN-929293_009496, MIN-929293_009628, MIN-929293_009877, MIN-929293_010112, MIN-929293_010894, MIN-929293_011035, MIN-929293_011098, MIN-929293_011713, MIN-929293_011742, MIN-929293_011873, MIN-929293_011988, MIN-929293_012539, MIN-929293_012567, MIN-929293_012717, MIN-929293_012754, MIN-929293_012914, MIN-929293_013341, MIN-929293_013489, MIN-929293_014059, MIN-929293_014482, MIN-929293_014845, MIN-929293_014974, MIN-929293_015132, MIN-929293_015180, MIN-929293_015269, MIN-929293_015449, MIN-929293_016259, MIN-929293_016302, MIN-929293_016429, MIN-929293_016747	MS1-015_005257, MS1-015_005969, MS1-015_006223, MS1-015_006778, MS1-015_007332, MS1-015_007337, MS1-015_007441, MS1-015_007639, MS1-015_007674, MS1-015_007777, MS1-015_007948, MS1-015_008094, MS1-015_008137, MS1-015_008324, MS1-015_009144, MS1-015_009163, MS1-015_009269, MS1-015_009707, MS1-015_010065, MS1-015_010296, MS1-015_010360, MS1-015_010507, MS1-015_010647, MS1-015_010857, MS1-015_010958, MS1-015_010959, MS1-015_010972, MS1-015_011289, MS1-015_011485, MS1-015_011541, MS1-015_011547, MS1-015_011581, MS1-015_012000, MS1-015_012486, MS1-015_012600, MS1-015_012719, MS1-015_012727, MS1-015_012746, MS1-015_012986, MS1-015_012994, MS1-015_013206, MS1-015_013279, MS1-015_013373, MS1-015_014039, MS1-015_014141, MS1-015_014260, MS1-015_014284, MS1-015_015285, MS1-015_015334, MS1-015_015539, MS1-015_015821, MS1-015_015875, MS1-015_015911, MS1-015_015987, MS1-015_016046, MS1-015_016246, MS1-015_016287, MS1-015_016322, MS1-015_016454, MS1-015_016566, MS1-015_016613, MS1-015_016867, MS1-015_017240, MS1-015_017266, MS1-015_017322, MS1-015_017378, MS1-015_017509, MS1-015_017515, MS1-015_017578	MS4-004_001954, MS4-004_005140, MS4-004_005308, MS4-004_005309, MS4-004_005552, MS4-004_005637, MS4-004_006090, MS4-004_006515, MS4-004_006599, MS4-004_007201, MS4-004_007202, MS4-004_007274, MS4-004_007349, MS4-004_007762, MS4-004_009663, MS4-004_009786, MS4-004_009882, MS4-004_010162, MS4-004_010293, MS4-004_010334, MS4-004_010516, MS4-004_010659, MS4-004_010761, MS4-004_011125, MS4-004_011745, MS4-004_011793, MS4-004_011822, MS4-004_011921, MS4-004_011950, MS4-004_012340, MS4-004_012441, MS4-004_012569, MS4-004_013004, MS4-004_013295, MS4-004_013503, MS4-004_013547, MS4-004_013778, MS4-004_013931, MS4-004_014006, MS4-004_014571, MS4-004_014839, MS4-004_014948, MS4-004_015246, MS4-004_015292, MS4-004_015469, MS4-004_015683, MS4-004_015714, MS4-004_015860, MS4-004_015937, MS4-004_016001, MS4-004_016106, MS4-004_016114, MS4-004_016116, MS4-004_016354, MS4-004_016401, MS4-004_016462, MS4-004_016676, MS4-004_016732, MS4-004_016767, MS4-004_016819, MS4-004_016862, MS4-004_016949, MS4-004_017077, MS4-004_017204, MS4-004_017242, MS4-004_017334, MS4-004_017649, MS4-004_017658	MS9-005_001872, MS9-005_003872, MS9-005_004153, MS9-005_005579, MS9-005_006148, MS9-005_006862, MS9-005_006882, MS9-005_007476, MS9-005_007564, MS9-005_008348, MS9-005_008464, MS9-005_008503, MS9-005_009309, MS9-005_009349, MS9-005_010448, MS9-005_010497, MS9-005_010787, MS9-005_010822, MS9-005_010893, MS9-005_011081, MS9-005_011177, MS9-005_011771, MS9-005_011790, MS9-005_011889, MS9-005_011892, MS9-005_012118, MS9-005_012176, MS9-005_012312, MS9-005_012393, MS9-005_012797, MS9-005_012889, MS9-005_013075, MS9-005_013200, MS9-005_013601, MS9-005_013801, MS9-005_014215, MS9-005_014285, MS9-005_014720, MS9-005_014733, MS9-005_014987, MS9-005_015009, MS9-005_015044, MS9-005_015245, MS9-005_015465, MS9-005_015667, MS9-005_015706, MS9-005_015730, MS9-005_015810, MS9-005_015985, MS9-005_016233, MS9-005_016328, MS9-005_016405, MS9-005_016418, MS9-005_016550, MS9-005_016601, MS9-005_016619, MS9-005_016657, MS9-005_016751, MS9-005_016792, MS9-005_016861, MS9-005_016937, MS9-005_017187, MS9-005_017491, MS9-005_017538	N1_002472, N1_004471, N1_004473, N1_005792, N1_005793, N1_005942, N1_005943, N1_006977, N1_007069, N1_007358, N1_007364, N1_007976, N1_008128, N1_008318, N1_008364, N1_008641, N1_008786, N1_009502, N1_009668, N1_009803, N1_009879, N1_010152, N1_010928, N1_011135, N1_011260, N1_011437, N1_011483, N1_011568, N1_011687, N1_011712, N1_011716, N1_011721, N1_012383, N1_012496, N1_012557, N1_012842, N1_012956, N1_012961, N1_012982, N1_013058, N1_013156, N1_013247, N1_013443, N1_013564, N1_013590, N1_013683, N1_013750, N1_013943, N1_013947, N1_014003, N1_014295, N1_014348, N1_014354, N1_014428, N1_014477, N1_014825, N1_014833, N1_015132, N1_015299, N1_015324, N1_015417, N1_015550, N1_015598, N1_015634, N1_015642, N1_015723, N1_015902, N1_015910, N1_015912, N1_016262	N2_003182, N2_003183, N2_003185, N2_004766, N2_004972, N2_006134, N2_006464, N2_006685, N2_006888, N2_007115, N2_007250, N2_007430, N2_008016, N2_008173, N2_008674, N2_009603, N2_010366, N2_010731, N2_010797, N2_010868, N2_010911, N2_010958, N2_011307, N2_011337, N2_011404, N2_011646, N2_011891, N2_011910, N2_011936, N2_012036, N2_012047, N2_012300, N2_012347, N2_012455, N2_012595, N2_012767, N2_012817, N2_012998, N2_013034, N2_013035, N2_013089, N2_013147, N2_013203, N2_013327, N2_013375, N2_013491, N2_013512, N2_013841, N2_013859, N2_013952, N2_013990, N2_014051, N2_014067, N2_014097, N2_014455, N2_014521, N2_014589, N2_014684, N2_014868, N2_014888, N2_014891, N2_015094	N5_000259, N5_001280, N5_001297, N5_001428, N5_003154, N5_003358, N5_006301, N5_006551, N5_006676, N5_006819, N5_006820, N5_006998, N5_006999, N5_007000, N5_007006, N5_007098, N5_007100, N5_007102, N5_007167, N5_007301, N5_007520, N5_007594, N5_008058, N5_008059, N5_008073, N5_008297, N5_008299, N5_008351, N5_008353, N5_009022, N5_009175, N5_009633, N5_009849, N5_009922, N5_009946, N5_009979, N5_010225, N5_010640, N5_010724, N5_010947, N5_011137	N8_002937, N8_003368, N8_003552, N8_004563, N8_004853, N8_006841, N8_007017, N8_007135, N8_007284, N8_007719, N8_008014, N8_008350, N8_008391, N8_009079, N8_009188, N8_009208, N8_009515, N8_009606, N8_009619, N8_009691, N8_009694, N8_009801, N8_009932, N8_010042, N8_010236, N8_010736, N8_010754, N8_010795, N8_010809, N8_010821, N8_010889, N8_010981, N8_011292, N8_011326, N8_011451, N8_011840, N8_011851, N8_011961, N8_012412, N8_012663, N8_012755, N8_012923, N8_013107, N8_013137, N8_013423, N8_013626, N8_013870, N8_014408, N8_014741, N8_014742, N8_015478	N9_002749, N9_002857, N9_003016, N9_003047, N9_003048, N9_003803, N9_003805, N9_005231, N9_005746, N9_005855, N9_006189, N9_006235, N9_006847, N9_007288, N9_008424, N9_008646, N9_008662, N9_008745, N9_008784, N9_008939, N9_009115, N9_009614, N9_009776, N9_009913, N9_010767, N9_011057, N9_011352, N9_011383, N9_011779, N9_011780, N9_011798, N9_011832, N9_011856, N9_012256, N9_012409, N9_012513, N9_012524, N9_012543, N9_012667, N9_012755, N9_013299, N9_013362, N9_013381, N9_014084, N9_014152, N9_014275, N9_014308, N9_014375, N9_014561, N9_014602, N9_014627, N9_014707, N9_014729, N9_014804, N9_015071, N9_015194, N9_015225, N9_015314, N9_015838	PGA21-027_001348, PGA21-027_002642, PGA21-027_002644, PGA21-027_003784, PGA21-027_003948, PGA21-027_004564, PGA21-027_005578, PGA21-027_005583, PGA21-027_005584, PGA21-027_006398, PGA21-027_006696, PGA21-027_006776, PGA21-027_007093, PGA21-027_007202, PGA21-027_007474, PGA21-027_007641, PGA21-027_007855, PGA21-027_008292, PGA21-027_008338, PGA21-027_008895, PGA21-027_009206, PGA21-027_009256, PGA21-027_009637, PGA21-027_010226, PGA21-027_010244, PGA21-027_010577, PGA21-027_010679, PGA21-027_010727, PGA21-027_010970, PGA21-027_011161, PGA21-027_011178, PGA21-027_011456, PGA21-027_011535, PGA21-027_011768, PGA21-027_011921, PGA21-027_012234, PGA21-027_012296, PGA21-027_012668, PGA21-027_012692, PGA21-027_013256, PGA21-027_013559, PGA21-027_013720, PGA21-027_013942, PGA21-027_013957, PGA21-027_013970, PGA21-027_014034, PGA21-027_014036, PGA21-027_014109, PGA21-027_014319, PGA21-027_014898, PGA21-027_014911, PGA21-027_015327, PGA21-027_015372, PGA21-027_015526, PGA21-027_015631, PGA21-027_015641, PGA21-027_016004, PGA21-027_016028, PGA21-027_016157, PGA21-027_016478, PGA21-027_016629, PGA21-027_016652, PGA21-027_016742, PGA21-027_016967, PGA21-027_016972, PGA21-027_017243, PGA21-027_017283, PGA21-027_017353, PGA21-027_017573, PGA21-027_017979, PGA21-027_018053, PGA21-027_018209, PGA21-027_018466, PGA21-027_018587	R029174_001654, R029174_002070, R029174_002810, R029174_003853, R029174_004609, R029174_004713, R029174_004874, R029174_006219, R029174_006557, R029174_006690, R029174_006839, R029174_007057, R029174_007333, R029174_007600, R029174_008233, R029174_008596, R029174_008950, R029174_009882, R029174_010392, R029174_010702, R029174_010898, R029174_011179, R029174_011231, R029174_011363, R029174_011428, R029174_011701, R029174_011706, R029174_011816, R029174_011947, R029174_011948, R029174_011961, R029174_012136, R029174_012208, R029174_012387, R029174_012459, R029174_012701	RL1_001865, RL1_001882, RL1_003375, RL1_003378, RL1_004618, RL1_005601, RL1_006449, RL1_006563, RL1_006896, RL1_007337, RL1_007429, RL1_007900, RL1_008099, RL1_008111, RL1_008567, RL1_008904, RL1_009012, RL1_009067, RL1_009101, RL1_009159, RL1_010183, RL1_010213, RL1_010426, RL1_010674, RL1_011122, RL1_011319, RL1_011441, RL1_011443, RL1_011524, RL1_011824, RL1_012014, RL1_012592, RL1_012626, RL1_012775, RL1_013097, RL1_013170, RL1_013225, RL1_013437, RL1_013521, RL1_013785, RL1_013798, RL1_013889, RL1_013952, RL1_014244, RL1_014288, RL1_014619, RL1_015348, RL1_015453, RL1_015466, RL1_015527, RL1_015571, RL1_016066, RL1_016153	RL2_003372, RL2_003756, RL2_003757, RL2_003760, RL2_004836, RL2_005729, RL2_006902, RL2_006903, RL2_007847, RL2_008097, RL2_008647, RL2_008866, RL2_008873, RL2_008950, RL2_008985, RL2_009570, RL2_009679, RL2_009974, RL2_010126, RL2_010353, RL2_010428, RL2_010909, RL2_011013, RL2_011234, RL2_011442, RL2_011475, RL2_011505, RL2_011814, RL2_012266, RL2_012431, RL2_012478, RL2_012602, RL2_012842, RL2_013020, RL2_013142, RL2_013148, RL2_013210, RL2_013232, RL2_013375, RL2_013859, RL2_014235, RL2_014238, RL2_014355, RL2_014382, RL2_014489, RL2_014642, RL2_014659, RL2_014832, RL2_014979, RL2_015009, RL2_015342, RL2_015613, RL2_015730, RL2_015907, RL2_016076, RL2_016525, RL2_016964, RL2_017143, RL2_017200, RL2_017287	RL3_003095, RL3_003096, RL3_003098, RL3_003481, RL3_004020, RL3_005369, RL3_006475, RL3_006914, RL3_007241, RL3_007378, RL3_007399, RL3_007430, RL3_007982, RL3_008028, RL3_008344, RL3_008345, RL3_008563, RL3_009018, RL3_010239, RL3_010848	RL5_001715, RL5_003867, RL5_004849, RL5_004923, RL5_005543, RL5_005895, RL5_006434, RL5_006890, RL5_007661, RL5_007855, RL5_007894, RL5_008420, RL5_008546, RL5_008547, RL5_008606, RL5_008607, RL5_008854, RL5_009363, RL5_009998, RL5_010163, RL5_010196, RL5_010450, RL5_010506, RL5_010533, RL5_011132, RL5_011134, RL5_011362, RL5_011387, RL5_012119, RL5_012172, RL5_012278, RL5_012488, RL5_012560, RL5_012882, RL5_012919, RL5_013145, RL5_013173, RL5_013229, RL5_013385, RL5_013779, RL5_014052, RL5_014283, RL5_014461, RL5_014654, RL5_014932, RL5_015061, RL5_015086, RL5_015113, RL5_015318, RL5_015372, RL5_015380, RL5_015481, RL5_015516	SFSU-001464_003253, SFSU-001464_003694, SFSU-001464_004090, SFSU-001464_004311, SFSU-001464_004319, SFSU-001464_004442, SFSU-001464_004532, SFSU-001464_004696, SFSU-001464_004863, SFSU-001464_005666, SFSU-001464_005667, SFSU-001464_006658, SFSU-001464_006813, SFSU-001464_007702, SFSU-001464_008057, SFSU-001464_008389, SFSU-001464_008453, SFSU-001464_008643, SFSU-001464_009124, SFSU-001464_009763, SFSU-001464_009902, SFSU-001464_010269, SFSU-001464_010641, SFSU-001464_010900, SFSU-001464_011015, SFSU-001464_011064, SFSU-001464_011279, SFSU-001464_011382, SFSU-001464_011543, SFSU-001464_011678, SFSU-001464_011843, SFSU-001464_011845, SFSU-001464_011976, SFSU-001464_011983, SFSU-001464_012838	SFSU-001470_002872, SFSU-001470_003706, SFSU-001470_004319, SFSU-001470_004321, SFSU-001470_004911, SFSU-001470_004912, SFSU-001470_005683, SFSU-001470_005684, SFSU-001470_005925, SFSU-001470_005946, SFSU-001470_005948, SFSU-001470_006062, SFSU-001470_006103, SFSU-001470_006667, SFSU-001470_007061, SFSU-001470_007485, SFSU-001470_007680, SFSU-001470_008033, SFSU-001470_008196, SFSU-001470_008197, SFSU-001470_008521, SFSU-001470_008609, SFSU-001470_009240, SFSU-001470_009626, SFSU-001470_009634, SFSU-001470_009726, SFSU-001470_009881, SFSU-001470_010054, SFSU-001470_011132, SFSU-001470_011138, SFSU-001470_011366, SFSU-001470_011431, SFSU-001470_011551, SFSU-001470_011652, SFSU-001470_011911, SFSU-001470_012095, SFSU-001470_012124, SFSU-001470_012537, SFSU-001470_012588, SFSU-001470_012760, SFSU-001470_012846, SFSU-001470_013033, SFSU-001470_013135, SFSU-001470_013139, SFSU-001470_013264, SFSU-001470_013282, SFSU-001470_013421, SFSU-001470_013424, SFSU-001470_013558, SFSU-001470_013779, SFSU-001470_013886, SFSU-001470_014092, SFSU-001470_014118, SFSU-001470_014169, SFSU-001470_014206, SFSU-001470_014362, SFSU-001470_014512, SFSU-001470_014517, SFSU-001470_014631, SFSU-001470_014779, SFSU-001470_014818, SFSU-001470_015090, SFSU-001470_015329, SFSU-001470_015330, SFSU-001470_015969, SFSU-001470_016455, SFSU-001470_016729	SFSU-001471_003045, SFSU-001471_005332, SFSU-001471_005622, SFSU-001471_005686, SFSU-001471_005711, SFSU-001471_005764, SFSU-001471_005801, SFSU-001471_008006, SFSU-001471_008227, SFSU-001471_008325, SFSU-001471_008849, SFSU-001471_009108, SFSU-001471_009649, SFSU-001471_009719, SFSU-001471_009728, SFSU-001471_009825, SFSU-001471_009828, SFSU-001471_010086, SFSU-001471_011142, SFSU-001471_011203, SFSU-001471_011353, SFSU-001471_011616, SFSU-001471_011777, SFSU-001471_011912, SFSU-001471_011936, SFSU-001471_012182, SFSU-001471_012203, SFSU-001471_012407, SFSU-001471_012412, SFSU-001471_012543, SFSU-001471_012669, SFSU-001471_012682	SFSU-001474_004517, SFSU-001474_004713, SFSU-001474_006495, SFSU-001474_006831, SFSU-001474_007588, SFSU-001474_007690, SFSU-001474_008125, SFSU-001474_008371, SFSU-001474_008387, SFSU-001474_008468, SFSU-001474_008827, SFSU-001474_008884, SFSU-001474_009544, SFSU-001474_009617, SFSU-001474_009830, SFSU-001474_010118, SFSU-001474_010120, SFSU-001474_010308, SFSU-001474_010355, SFSU-001474_010662, SFSU-001474_010687, SFSU-001474_010774, SFSU-001474_010898, SFSU-001474_011429, SFSU-001474_012072, SFSU-001474_012162, SFSU-001474_012352, SFSU-001474_012514, SFSU-001474_012642, SFSU-001474_012657, SFSU-001474_012866, SFSU-001474_012871, SFSU-001474_013000, SFSU-001474_013304, SFSU-001474_013670, SFSU-001474_013727, SFSU-001474_013730, SFSU-001474_013826, SFSU-001474_013910, SFSU-001474_013983, SFSU-001474_014022, SFSU-001474_014038, SFSU-001474_014076, SFSU-001474_014121, SFSU-001474_014335, SFSU-001474_014444, SFSU-001474_014478, SFSU-001474_014895, SFSU-001474_015277, SFSU-001474_015745, SFSU-001474_015998, SFSU-001474_016043	SFSU-001476_002466, SFSU-001476_003004, SFSU-001476_003075, SFSU-001476_003752, SFSU-001476_004438, SFSU-001476_004878, SFSU-001476_005531, SFSU-001476_005663, SFSU-001476_006259, SFSU-001476_006654, SFSU-001476_007122, SFSU-001476_007408, SFSU-001476_008113, SFSU-001476_008855, SFSU-001476_008927, SFSU-001476_009205, SFSU-001476_009305, SFSU-001476_009516, SFSU-001476_009599, SFSU-001476_009624, SFSU-001476_009746, SFSU-001476_009900, SFSU-001476_010091, SFSU-001476_010229, SFSU-001476_010283, SFSU-001476_010288, SFSU-001476_010317, SFSU-001476_010333, SFSU-001476_010352, SFSU-001476_010992, SFSU-001476_011135, SFSU-001476_011859, SFSU-001476_011955, SFSU-001476_012052, SFSU-001476_012091, SFSU-001476_012185, SFSU-001476_012370, SFSU-001476_012379, SFSU-001476_012581, SFSU-001476_012609, SFSU-001476_012615, SFSU-001476_013268, SFSU-001476_013305, SFSU-001476_013326, SFSU-001476_013472, SFSU-001476_013563, SFSU-001476_013652, SFSU-001476_013680, SFSU-001476_013740, SFSU-001476_013823, SFSU-001476_013825, SFSU-001476_014200, SFSU-001476_014516, SFSU-001476_014593, SFSU-001476_014649, SFSU-001476_014902	SFSU-001481_002461, SFSU-001481_003796, SFSU-001481_003800, SFSU-001481_004200, SFSU-001481_004928, SFSU-001481_004934, SFSU-001481_005336, SFSU-001481_005784, SFSU-001481_006062, SFSU-001481_006326, SFSU-001481_006682, SFSU-001481_007151, SFSU-001481_007318, SFSU-001481_007775, SFSU-001481_008773, SFSU-001481_008931, SFSU-001481_008951, SFSU-001481_008952, SFSU-001481_009025, SFSU-001481_009111, SFSU-001481_009210, SFSU-001481_009211, SFSU-001481_009212, SFSU-001481_009457, SFSU-001481_009942, SFSU-001481_010371, SFSU-001481_011030, SFSU-001481_011404, SFSU-001481_011519, SFSU-001481_011636, SFSU-001481_011694, SFSU-001481_012032, SFSU-001481_012178, SFSU-001481_012294, SFSU-001481_012620, SFSU-001481_012826, SFSU-001481_012899	SFSU-001501_003933, SFSU-001501_004878, SFSU-001501_005238, SFSU-001501_006340, SFSU-001501_006425, SFSU-001501_006792, SFSU-001501_006859, SFSU-001501_008044, SFSU-001501_008508, SFSU-001501_008509, SFSU-001501_008633, SFSU-001501_009249, SFSU-001501_009577, SFSU-001501_009758, SFSU-001501_010036, SFSU-001501_010065, SFSU-001501_010377, SFSU-001501_010672, SFSU-001501_010714, SFSU-001501_011044, SFSU-001501_011119, SFSU-001501_011132, SFSU-001501_011166, SFSU-001501_011179, SFSU-001501_011699, SFSU-001501_011839, SFSU-001501_012041, SFSU-001501_012205, SFSU-001501_012231, SFSU-001501_012275, SFSU-001501_012349, SFSU-001501_012506, SFSU-001501_012747, SFSU-001501_012796, SFSU-001501_012939, SFSU-001501_012960	SFSU-001548_001396, SFSU-001548_002491, SFSU-001548_003747, SFSU-001548_004394, SFSU-001548_004577, SFSU-001548_006073, SFSU-001548_006158, SFSU-001548_006775, SFSU-001548_007334, SFSU-001548_007575, SFSU-001548_008217, SFSU-001548_008758, SFSU-001548_008766, SFSU-001548_009014, SFSU-001548_009463, SFSU-001548_009730, SFSU-001548_010091, SFSU-001548_010290, SFSU-001548_010754, SFSU-001548_010990, SFSU-001548_011481, SFSU-001548_011571, SFSU-001548_011655, SFSU-001548_011814, SFSU-001548_011856, SFSU-001548_012166, SFSU-001548_012363, SFSU-001548_012591, SFSU-001548_012617, SFSU-001548_012670, SFSU-001548_012694, SFSU-001548_012793, SFSU-001548_012930, SFSU-001548_012997, SFSU-001548_013059, SFSU-001548_013100, SFSU-001548_013212, SFSU-001548_013220, SFSU-001548_013262, SFSU-001548_013485, SFSU-001548_013490, SFSU-001548_013537, SFSU-001548_013540, SFSU-001548_013567, SFSU-001548_013606, SFSU-001548_013781, SFSU-001548_014147, SFSU-001548_014272, SFSU-001548_014448, SFSU-001548_014636, SFSU-001548_014726, SFSU-001548_014777, SFSU-001548_014911, SFSU-001548_014968, SFSU-001548_015049, SFSU-001548_015508, SFSU-001548_015568, SFSU-001548_015601, SFSU-001548_015649, SFSU-001548_015733	SFSU-001554_003294, SFSU-001554_004764, SFSU-001554_005017, SFSU-001554_005528, SFSU-001554_005726, SFSU-001554_006042, SFSU-001554_006604, SFSU-001554_007480, SFSU-001554_008548, SFSU-001554_009264, SFSU-001554_009265, SFSU-001554_009445, SFSU-001554_009859, SFSU-001554_010013, SFSU-001554_010876, SFSU-001554_010995, SFSU-001554_010996, SFSU-001554_011642, SFSU-001554_011711, SFSU-001554_011821, SFSU-001554_012056, SFSU-001554_012130, SFSU-001554_012142, SFSU-001554_012300, SFSU-001554_012509, SFSU-001554_012608, SFSU-001554_012893, SFSU-001554_013241, SFSU-001554_013243, SFSU-001554_013336, SFSU-001554_013667, SFSU-001554_014149, SFSU-001554_014230, SFSU-001554_014255, SFSU-001554_014399, SFSU-001554_014455, SFSU-001554_014936, SFSU-001554_015192, SFSU-001554_015327	SFSU-001555_001397, SFSU-001555_002869, SFSU-001555_003566, SFSU-001555_004694, SFSU-001555_005061, SFSU-001555_005139, SFSU-001555_005344, SFSU-001555_005964, SFSU-001555_005965, SFSU-001555_006999, SFSU-001555_007825, SFSU-001555_007884, SFSU-001555_008104, SFSU-001555_008116, SFSU-001555_008449, SFSU-001555_008460, SFSU-001555_008484, SFSU-001555_009162, SFSU-001555_009165, SFSU-001555_009606, SFSU-001555_009796, SFSU-001555_010089, SFSU-001555_010577, SFSU-001555_010642, SFSU-001555_010784, SFSU-001555_010836, SFSU-001555_010979, SFSU-001555_010995, SFSU-001555_011128, SFSU-001555_011382, SFSU-001555_011577, SFSU-001555_011591, SFSU-001555_011626, SFSU-001555_011670, SFSU-001555_012402, SFSU-001555_012538, SFSU-001555_012950, SFSU-001555_013039, SFSU-001555_013056, SFSU-001555_013062, SFSU-001555_013176, SFSU-001555_013331, SFSU-001555_013684, SFSU-001555_014126, SFSU-001555_014166, SFSU-001555_014272, SFSU-001555_014324, SFSU-001555_014385, SFSU-001555_014414, SFSU-001555_014600, SFSU-001555_014622, SFSU-001555_014840, SFSU-001555_015008, SFSU-001555_015209, SFSU-001555_015649, SFSU-001555_015792, SFSU-001555_015923, SFSU-001555_015930, SFSU-001555_016051, SFSU-001555_016178, SFSU-001555_016474	SFSU-001690_003122, SFSU-001690_003236, SFSU-001690_005054, SFSU-001690_005232, SFSU-001690_005233, SFSU-001690_006181, SFSU-001690_007284, SFSU-001690_007364, SFSU-001690_007421, SFSU-001690_008068, SFSU-001690_008543, SFSU-001690_008730, SFSU-001690_008745, SFSU-001690_009067, SFSU-001690_010943, SFSU-001690_011188, SFSU-001690_011200, SFSU-001690_011764, SFSU-001690_011842, SFSU-001690_012042, SFSU-001690_012059, SFSU-001690_012081, SFSU-001690_012098, SFSU-001690_012115, SFSU-001690_012348, SFSU-001690_012376, SFSU-001690_012496, SFSU-001690_012784, SFSU-001690_012817, SFSU-001690_012993, SFSU-001690_013102, SFSU-001690_013132, SFSU-001690_013338, SFSU-001690_013343, SFSU-001690_013400, SFSU-001690_013481, SFSU-001690_013543, SFSU-001690_013662, SFSU-001690_013666, SFSU-001690_013676, SFSU-001690_013732, SFSU-001690_014069, SFSU-001690_014111, SFSU-001690_014313, SFSU-001690_014461, SFSU-001690_015003, SFSU-001690_015053, SFSU-001690_015057, SFSU-001690_015128	SV11-604_002145, SV11-604_002284, SV11-604_002286, SV11-604_002301, SV11-604_004404, SV11-604_005035, SV11-604_006104, SV11-604_006744, SV11-604_006979, SV11-604_006982, SV11-604_007784, SV11-604_008025, SV11-604_008278, SV11-604_009626, SV11-604_009632, SV11-604_009901, SV11-604_009910, SV11-604_010244, SV11-604_010245, SV11-604_010407, SV11-604_010901, SV11-604_011608, SV11-604_011798	TAAM-132367_002047, TAAM-132367_002569, TAAM-132367_003388, TAAM-132367_003418, TAAM-132367_003467, TAAM-132367_003541, TAAM-132367_003708, TAAM-132367_003757, TAAM-132367_005001, TAAM-132367_005292, TAAM-132367_006477, TAAM-132367_006517, TAAM-132367_006518, TAAM-132367_006870, TAAM-132367_007035, TAAM-132367_007268, TAAM-132367_008158, TAAM-132367_008388, TAAM-132367_008544, TAAM-132367_008597, TAAM-132367_008873, TAAM-132367_008935, TAAM-132367_009863, TAAM-132367_009983, TAAM-132367_010914, TAAM-132367_010950, TAAM-132367_011017, TAAM-132367_011048, TAAM-132367_011072, TAAM-132367_011311, TAAM-132367_011413, TAAM-132367_011479, TAAM-132367_011510, TAAM-132367_011541, TAAM-132367_011920, TAAM-132367_012205, TAAM-132367_012687, TAAM-132367_012695, TAAM-132367_012865, TAAM-132367_013097, TAAM-132367_013179, TAAM-132367_013185, TAAM-132367_013302, TAAM-132367_013493, TAAM-132367_013515, TAAM-132367_013560, TAAM-132367_013574, TAAM-132367_013661, TAAM-132367_013692, TAAM-132367_013753, TAAM-132367_013766, TAAM-132367_013817, TAAM-132367_013835, TAAM-132367_014559, TAAM-132367_014605, TAAM-132367_014773, TAAM-132367_015119, TAAM-132367_015229, TAAM-132367_015636, TAAM-132367_015707, TAAM-132367_016051, TAAM-132367_016107, TAAM-132367_016215, TAAM-132367_016557, TAAM-132367_016926, TAAM-132367_016968	TAAM-132806_001529, TAAM-132806_003352, TAAM-132806_003938, TAAM-132806_003939, TAAM-132806_004761, TAAM-132806_005022, TAAM-132806_005071, TAAM-132806_006199, TAAM-132806_006392, TAAM-132806_006655, TAAM-132806_007650, TAAM-132806_007881, TAAM-132806_008025, TAAM-132806_008571, TAAM-132806_009132, TAAM-132806_009649, TAAM-132806_009816, TAAM-132806_010496, TAAM-132806_010766, TAAM-132806_010800, TAAM-132806_011394, TAAM-132806_011417, TAAM-132806_011679, TAAM-132806_011865, TAAM-132806_011957, TAAM-132806_011985, TAAM-132806_012074, TAAM-132806_012384, TAAM-132806_012389, TAAM-132806_012401, TAAM-132806_012548, TAAM-132806_012561, TAAM-132806_012654, TAAM-132806_012694, TAAM-132806_012840, TAAM-132806_012856, TAAM-132806_012968, TAAM-132806_012998, TAAM-132806_013066	TAAM-132820_002695, TAAM-132820_003510, TAAM-132820_003545, TAAM-132820_004062, TAAM-132820_004172, TAAM-132820_004588, TAAM-132820_004589, TAAM-132820_005072, TAAM-132820_005962, TAAM-132820_007384, TAAM-132820_007534, TAAM-132820_008100, TAAM-132820_009440, TAAM-132820_010304, TAAM-132820_010410, TAAM-132820_010582, TAAM-132820_010814, TAAM-132820_010857, TAAM-132820_010957, TAAM-132820_011024, TAAM-132820_011044, TAAM-132820_011112, TAAM-132820_011202, TAAM-132820_011209, TAAM-132820_011292, TAAM-132820_011417, TAAM-132820_011423, TAAM-132820_011465, TAAM-132820_011467, TAAM-132820_011654, TAAM-132820_012175, TAAM-132820_012360, TAAM-132820_012445, TAAM-132820_012613, TAAM-132820_012634, TAAM-132820_012746, TAAM-132820_012774, TAAM-132820_013053, TAAM-132820_013356, TAAM-132820_013387, TAAM-132820_013565, TAAM-132820_013570, TAAM-132820_013599, TAAM-132820_013603, TAAM-132820_013657, TAAM-132820_013724	TAAM-175085_001233, TAAM-175085_004667, TAAM-175085_005356, TAAM-175085_005368, TAAM-175085_005369, TAAM-175085_005561, TAAM-175085_005836, TAAM-175085_005944, TAAM-175085_006148, TAAM-175085_007037, TAAM-175085_007093, TAAM-175085_007406, TAAM-175085_007562, TAAM-175085_008188, TAAM-175085_008483, TAAM-175085_008993, TAAM-175085_008994, TAAM-175085_009305, TAAM-175085_009392, TAAM-175085_009451, TAAM-175085_009596, TAAM-175085_009961, TAAM-175085_010037, TAAM-175085_010054, TAAM-175085_010671, TAAM-175085_010722, TAAM-175085_010940, TAAM-175085_011008, TAAM-175085_011022, TAAM-175085_011102, TAAM-175085_011134, TAAM-175085_011415, TAAM-175085_011675, TAAM-175085_011891, TAAM-175085_011958, TAAM-175085_012037, TAAM-175085_012126, TAAM-175085_012358, TAAM-175085_012491, TAAM-175085_012810, TAAM-175085_013027, TAAM-175085_013035, TAAM-175085_013097, TAAM-175085_013249, TAAM-175085_013298, TAAM-175085_013536, TAAM-175085_013542, TAAM-175085_013566, TAAM-175085_013632, TAAM-175085_013641, TAAM-175085_013840, TAAM-175085_014005, TAAM-175085_014127, TAAM-175085_014184, TAAM-175085_014335, TAAM-175085_014417, TAAM-175085_014562, TAAM-175085_014946, TAAM-175085_014951, TAAM-175085_015244, TAAM-175085_015428, TAAM-175085_015647, TAAM-175085_015672, TAAM-175085_016086, TAAM-175085_016207, TAAM-175085_016662, TAAM-175085_016690, TAAM-175085_016859	TAAM-185627_002840, TAAM-185627_004495, TAAM-185627_004723, TAAM-185627_005494, TAAM-185627_005575, TAAM-185627_005576, TAAM-185627_005631, TAAM-185627_005703, TAAM-185627_005704, TAAM-185627_005823, TAAM-185627_006691, TAAM-185627_006692, TAAM-185627_006694, TAAM-185627_006911, TAAM-185627_007141, TAAM-185627_007325, TAAM-185627_007386, TAAM-185627_007387, TAAM-185627_007627, TAAM-185627_008020, TAAM-185627_008685, TAAM-185627_008742, TAAM-185627_008965, TAAM-185627_009104, TAAM-185627_009170, TAAM-185627_009787, TAAM-185627_010345, TAAM-185627_010409, TAAM-185627_011159, TAAM-185627_011295, TAAM-185627_011333, TAAM-185627_011620, TAAM-185627_011660, TAAM-185627_011755, TAAM-185627_012140, TAAM-185627_012168, TAAM-185627_012552, TAAM-185627_012585, TAAM-185627_012806, TAAM-185627_012824, TAAM-185627_012871, TAAM-185627_012976, TAAM-185627_013185, TAAM-185627_013242, TAAM-185627_013572, TAAM-185627_013690, TAAM-185627_013834, TAAM-185627_013886, TAAM-185627_013930, TAAM-185627_014020, TAAM-185627_014071, TAAM-185627_014147, TAAM-185627_014233, TAAM-185627_014424, TAAM-185627_014647, TAAM-185627_014823, TAAM-185627_014853, TAAM-185627_015523, TAAM-185627_015597, TAAM-185627_015771, TAAM-185627_015834, TAAM-185627_016066, TAAM-185627_016427, TAAM-185627_016523, TAAM-185627_016537, TAAM-185627_016696	TR39322_000849, TR39322_005347, TR39322_005476, TR39322_006448, TR39322_006449, TR39322_007509, TR39322_007636, TR39322_007824, TR39322_007826, TR39322_008775, TR39322_008952, TR39322_008991, TR39322_008992, TR39322_009012, TR39322_009073, TR39322_009300, TR39322_009326, TR39322_009914, TR39322_010457, TR39322_010533, TR39322_010875, TR39322_010983, TR39322_011049, TR39322_011145, TR39322_011150, TR39322_011352, TR39322_011367, TR39322_011395, TR39322_011536, TR39322_011571, TR39322_012815, TR39322_013399, TR39322_013841, TR39322_014246, TR39322_015622, TR39322_015765, TR39322_016756, TR39322_017363, TR39322_017435, TR39322_018690, TR39322_019576	UBC-12520_003119, UBC-12520_003604, UBC-12520_003610, UBC-12520_004979, UBC-12520_005310, UBC-12520_005732, UBC-12520_005733, UBC-12520_007852, UBC-12520_007853, UBC-12520_007869, UBC-12520_008215, UBC-12520_008537, UBC-12520_009788, UBC-12520_009810, UBC-12520_009922, UBC-12520_010005, UBC-12520_010065, UBC-12520_010348, UBC-12520_010769, UBC-12520_011045, UBC-12520_011065, UBC-12520_011067, UBC-12520_011189, UBC-12520_011330, UBC-12520_011372, UBC-12520_011450, UBC-12520_011872, UBC-12520_011956, UBC-12520_012065, UBC-12520_012102, UBC-12520_012279, UBC-12520_012302, UBC-12520_012377, UBC-12520_012556, UBC-12520_012699, UBC-12520_012776, UBC-12520_012834, UBC-12520_013101, UBC-12520_013168, UBC-12520_013240, UBC-12520_013328, UBC-12520_013365, UBC-12520_013443, UBC-12520_013678, UBC-12520_013893, UBC-12520_013901, UBC-12520_013984, UBC-12520_014313, UBC-12520_014511, UBC-12520_014529, UBC-12520_014610, UBC-12520_014633, UBC-12520_014930, UBC-12520_014956, UBC-12520_014961, UBC-12520_015035, UBC-12520_015244, UBC-12520_015262, UBC-12520_015338, UBC-12520_015633, UBC-12520_015675, UBC-12520_015676, UBC-12520_015810, UBC-12520_015925	UBC-15479_001733, UBC-15479_003965, UBC-15479_004366, UBC-15479_004517, UBC-15479_005064, UBC-15479_005080, UBC-15479_006951, UBC-15479_007380, UBC-15479_007460, UBC-15479_007628, UBC-15479_008129, UBC-15479_008141, UBC-15479_008171, UBC-15479_008236, UBC-15479_008287, UBC-15479_008288, UBC-15479_008516, UBC-15479_008913, UBC-15479_009258, UBC-15479_009479, UBC-15479_010351, UBC-15479_010574, UBC-15479_010813, UBC-15479_010977, UBC-15479_011036, UBC-15479_011171, UBC-15479_011239, UBC-15479_011762, UBC-15479_011984, UBC-15479_012118, UBC-15479_012130, UBC-15479_012259, UBC-15479_012324, UBC-15479_012334, UBC-15479_012418, UBC-15479_012508, UBC-15479_012603, UBC-15479_012619, UBC-15479_012746, UBC-15479_012972, UBC-15479_013002, UBC-15479_013017, UBC-15479_013025, UBC-15479_013385, UBC-15479_013519, UBC-15479_013618, UBC-15479_013756, UBC-15479_013872, UBC-15479_014026, UBC-15479_014091, UBC-15479_014158, UBC-15479_014373, UBC-15479_014500, UBC-15479_014602, UBC-15479_014675, UBC-15479_014820, UBC-15479_014877, UBC-15479_015125, UBC-15479_015315, UBC-15479_015532, UBC-15479_015747, UBC-15479_015943	UBC-16706_003412, UBC-16706_003502, UBC-16706_005079, UBC-16706_006288, UBC-16706_006436, UBC-16706_008089, UBC-16706_008431, UBC-16706_008503, UBC-16706_008691, UBC-16706_008725, UBC-16706_008726, UBC-16706_008961, UBC-16706_008969, UBC-16706_009064, UBC-16706_009179, UBC-16706_009182, UBC-16706_009634, UBC-16706_009815, UBC-16706_009841, UBC-16706_010009, UBC-16706_010558, UBC-16706_010615, UBC-16706_010664, UBC-16706_010708, UBC-16706_010994, UBC-16706_011165, UBC-16706_011276, UBC-16706_011309, UBC-16706_011553, UBC-16706_011985, UBC-16706_012118, UBC-16706_012198, UBC-16706_012199, UBC-16706_012215, UBC-16706_012274, UBC-16706_012459, UBC-16706_012672, UBC-16706_012754, UBC-16706_012826, UBC-16706_012865, UBC-16706_013034, UBC-16706_013122, UBC-16706_013230, UBC-16706_013441, UBC-16706_013510, UBC-16706_013639, UBC-16706_013928, UBC-16706_013960, UBC-16706_014060, UBC-16706_014349, UBC-16706_014355, UBC-16706_014468, UBC-16706_014628, UBC-16706_014674, UBC-16706_014903, UBC-16706_014916, UBC-16706_014956, UBC-16706_015101, UBC-16706_015233, UBC-16706_015474, UBC-16706_015810, UBC-16706_015991, UBC-16706_016027	UBC-16737_001702, UBC-16737_003170, UBC-16737_003539, UBC-16737_004547, UBC-16737_004778, UBC-16737_005297, UBC-16737_006157, UBC-16737_006158, UBC-16737_006271, UBC-16737_006273, UBC-16737_006382, UBC-16737_006386, UBC-16737_006396, UBC-16737_006722, UBC-16737_006767, UBC-16737_007890, UBC-16737_008262, UBC-16737_008540, UBC-16737_008750, UBC-16737_008751, UBC-16737_008907, UBC-16737_008908, UBC-16737_009404, UBC-16737_009407, UBC-16737_009605, UBC-16737_009735, UBC-16737_009893, UBC-16737_009988, UBC-16737_010072, UBC-16737_010108, UBC-16737_010250, UBC-16737_010322, UBC-16737_011164, UBC-16737_011232, UBC-16737_011357, UBC-16737_011471, UBC-16737_011472, UBC-16737_011529, UBC-16737_011544, UBC-16737_011578, UBC-16737_011615, UBC-16737_012123, UBC-16737_012206, UBC-16737_012381, UBC-16737_012476, UBC-16737_012531, UBC-16737_012685, UBC-16737_012728, UBC-16737_012880, UBC-16737_012905, UBC-16737_013343, UBC-16737_013542, UBC-16737_013787, UBC-16737_013834, UBC-16737_013844, UBC-16737_014064, UBC-16737_014122, UBC-16737_015075, UBC-16737_015096, UBC-16737_015207, UBC-16737_015217, UBC-16737_015297, UBC-16737_015635, UBC-16737_015642	UBC-18518_004083, UBC-18518_004288, UBC-18518_004290, UBC-18518_004474, UBC-18518_004517, UBC-18518_005235, UBC-18518_005819, UBC-18518_007337, UBC-18518_007500, UBC-18518_007857, UBC-18518_007858, UBC-18518_007971, UBC-18518_008214, UBC-18518_008371, UBC-18518_008524, UBC-18518_009142, UBC-18518_009408, UBC-18518_009493, UBC-18518_009717, UBC-18518_009720, UBC-18518_009960, UBC-18518_010498, UBC-18518_010542, UBC-18518_010654, UBC-18518_010751, UBC-18518_010754, UBC-18518_010782, UBC-18518_010835, UBC-18518_011064, UBC-18518_011188, UBC-18518_011874, UBC-18518_011885, UBC-18518_011900, UBC-18518_012434, UBC-18518_012447, UBC-18518_012524, UBC-18518_012611, UBC-18518_012786, UBC-18518_012954, UBC-18518_013000, UBC-18518_013012, UBC-18518_013060, UBC-18518_013077, UBC-18518_013080, UBC-18518_013391, UBC-18518_013448, UBC-18518_013529	UBC-28267_002184, UBC-28267_002185, UBC-28267_003584, UBC-28267_005551, UBC-28267_005843, UBC-28267_006758, UBC-28267_006892, UBC-28267_007248, UBC-28267_007720, UBC-28267_008339, UBC-28267_008769, UBC-28267_008974, UBC-28267_009085, UBC-28267_009122, UBC-28267_009485, UBC-28267_009972, UBC-28267_010076, UBC-28267_010464, UBC-28267_010484, UBC-28267_010525, UBC-28267_010806, UBC-28267_010807, UBC-28267_011226, UBC-28267_011227, UBC-28267_011447, UBC-28267_011594, UBC-28267_011816, UBC-28267_012015, UBC-28267_012110, UBC-28267_012119, UBC-28267_012347, UBC-28267_012438, UBC-28267_012590, UBC-28267_012771, UBC-28267_013041, UBC-28267_013191, UBC-28267_013245, UBC-28267_013274, UBC-28267_013347, UBC-28267_013627, UBC-28267_013700, UBC-28267_013874, UBC-28267_013923, UBC-28267_014022, UBC-28267_014059, UBC-28267_014100, UBC-28267_014284, UBC-28267_014499, UBC-28267_014515, UBC-28267_014764, UBC-28267_014840, UBC-28267_014962, UBC-28267_015191, UBC-28267_015215, UBC-28267_015272, UBC-28267_015284, UBC-28267_015291, UBC-28267_015400, UBC-28267_015875, UBC-28267_015970, UBC-28267_016180, UBC-28267_016363, UBC-28267_016374, UBC-28267_016686	UBC-28296_003579, UBC-28296_004922, UBC-28296_005994, UBC-28296_005997, UBC-28296_006004, UBC-28296_006465, UBC-28296_006973, UBC-28296_007520, UBC-28296_007521, UBC-28296_007827, UBC-28296_007940, UBC-28296_007969, UBC-28296_008021, UBC-28296_008064, UBC-28296_008068, UBC-28296_009297, UBC-28296_009420, UBC-28296_009690, UBC-28296_009933, UBC-28296_010127, UBC-28296_010331, UBC-28296_010668, UBC-28296_011148, UBC-28296_011494, UBC-28296_011759, UBC-28296_011964, UBC-28296_012127, UBC-28296_012138, UBC-28296_012172, UBC-28296_012187, UBC-28296_012189, UBC-28296_012688, UBC-28296_012730, UBC-28296_012744, UBC-28296_012995, UBC-28296_013206, UBC-28296_013231, UBC-28296_013316, UBC-28296_013468, UBC-28296_013785, UBC-28296_013840, UBC-28296_013904, UBC-28296_014098, UBC-28296_014196, UBC-28296_014294, UBC-28296_014361, UBC-28296_014475, UBC-28296_014659, UBC-28296_014723, UBC-28296_014765, UBC-28296_014789, UBC-28296_014792, UBC-28296_014947, UBC-28296_015079, UBC-28296_015375, UBC-28296_015770, UBC-28296_015777, UBC-28296_015812	UBC-32159_002037, UBC-32159_002220, UBC-32159_003439, UBC-32159_004420, UBC-32159_005918, UBC-32159_006039, UBC-32159_006338, UBC-32159_006340, UBC-32159_007069, UBC-32159_007392, UBC-32159_007435, UBC-32159_007817, UBC-32159_008313, UBC-32159_008735, UBC-32159_008837, UBC-32159_009054, UBC-32159_009167, UBC-32159_009525, UBC-32159_009630, UBC-32159_009778, UBC-32159_009808, UBC-32159_009825, UBC-32159_010004, UBC-32159_010190, UBC-32159_011129, UBC-32159_011183, UBC-32159_011256, UBC-32159_011766, UBC-32159_011798, UBC-32159_011989, UBC-32159_012111, UBC-32159_012235, UBC-32159_012318, UBC-32159_012391, UBC-32159_012695, UBC-32159_013321, UBC-32159_013335, UBC-32159_013408, UBC-32159_013454, UBC-32159_013517, UBC-32159_013550, UBC-32159_013603, UBC-32159_013749, UBC-32159_013940, UBC-32159_014061, UBC-32159_014326, UBC-32159_014891, UBC-32159_015114, UBC-32159_015469, UBC-32159_015522, UBC-32159_015617, UBC-32159_015630, UBC-32159_015692, UBC-32159_015814, UBC-32159_016084, UBC-32159_016385	UBC-33027_004949, UBC-33027_005155, UBC-33027_005917, UBC-33027_006300, UBC-33027_006864, UBC-33027_007347, UBC-33027_007879, UBC-33027_008051, UBC-33027_008252, UBC-33027_008315, UBC-33027_008405, UBC-33027_008764, UBC-33027_009040, UBC-33027_009222, UBC-33027_010214, UBC-33027_010618, UBC-33027_010933, UBC-33027_011213, UBC-33027_011247, UBC-33027_011280, UBC-33027_011306, UBC-33027_011394, UBC-33027_011480, UBC-33027_011761, UBC-33027_011944, UBC-33027_011956, UBC-33027_012006, UBC-33027_012324, UBC-33027_012347, UBC-33027_012348, UBC-33027_012375, UBC-33027_012384, UBC-33027_012424, UBC-33027_012481, UBC-33027_012484, UBC-33027_012581, UBC-33027_012691, UBC-33027_012777, UBC-33027_012780, UBC-33027_012816, UBC-33027_012900, UBC-33027_012919, UBC-33027_013115, UBC-33027_013568, UBC-33027_013673, UBC-33027_013684, UBC-33027_013740, UBC-33027_013749, UBC-33027_013776, UBC-33027_013866, UBC-33027_013893, UBC-33027_014331, UBC-33027_014461, UBC-33027_014655, UBC-33027_014924, UBC-33027_014925, UBC-33027_014941, UBC-33027_015061, UBC-33027_015072, UBC-33027_015084, UBC-33027_015104, UBC-33027_015386, UBC-33027_015422, UBC-33027_015710, UBC-33027_015962, UBC-33027_016001	UT249_001828, UT249_003042, UT249_004362, UT249_004445, UT249_004625, UT249_005545, UT249_006266, UT249_008493, UT249_009068, UT249_009283, UT249_009724, UT249_010253, UT249_010569, UT249_010706, UT249_010806, UT249_010991, UT249_011212, UT249_011707, UT249_011881, UT249_012007, UT249_012058, UT249_012112, UT249_012144, UT249_012194, UT249_012204, UT249_012226, UT249_012301, UT249_012372, UT249_012381, UT249_012409, UT249_012434, UT249_012497, UT249_012523, UT249_012601, UT249_012706, UT249_012738, UT249_012742, UT249_012759, UT249_012806, UT249_013069, UT249_013120, UT249_013269, UT249_013392, UT249_013656, UT249_013841, UT249_014156, UT249_014169, UT249_014173, UT249_014225, UT249_014305, UT249_014401, UT249_015020, UT249_015052, UT249_015210, UT249_015446, UT249_015837, UT249_016342, UT249_016421, UT249_016422, UT249_016744	UT250_001031, UT250_001153, UT250_001159, UT250_003330, UT250_005439, UT250_006238, UT250_006539, UT250_006582, UT250_006836, UT250_007091, UT250_007092, UT250_007422, UT250_007432, UT250_007838, UT250_008114, UT250_008349, UT250_008411, UT250_008649, UT250_008678, UT250_008683, UT250_009162, UT250_009620, UT250_009823, UT250_009863, UT250_010183, UT250_010186, UT250_010455, UT250_010706, UT250_010740, UT250_011171, UT250_011183, UT250_011224, UT250_011627, UT250_011628, UT250_011882, UT250_011905, UT250_012337, UT250_012577, UT250_012693, UT250_012837, UT250_012929, UT250_013166, UT250_013177, UT250_013217, UT250_013246, UT250_013544, UT250_013595, UT250_013686, UT250_013761, UT250_013904, UT250_013987, UT250_014148, UT250_014191, UT250_014341, UT250_014377, UT250_014525, UT250_014893, UT250_014939, UT250_015024, UT250_015041, UT250_015668, UT250_015797, UT250_015806, UT250_015900, UT250_015931, UT250_016023, UT250_016066, UT250_016093, UT250_016600, UT250_017367	UT284_002354, UT284_005129, UT284_005343, UT284_005346, UT284_005357, UT284_005664, UT284_006049, UT284_006678, UT284_006679, UT284_007164, UT284_008283, UT284_008314, UT284_008681, UT284_008743, UT284_008942, UT284_009452, UT284_009708, UT284_009909, UT284_009941, UT284_010411, UT284_010497, UT284_010550, UT284_010775, UT284_010839, UT284_011107, UT284_011266, UT284_011291, UT284_011319, UT284_011688, UT284_011819, UT284_011932, UT284_012047, UT284_012073, UT284_012096, UT284_012307, UT284_012534, UT284_012726, UT284_012840, UT284_013510, UT284_013550, UT284_013638, UT284_013854, UT284_013896, UT284_013928, UT284_014233, UT284_014281, UT284_014321, UT284_014465, UT284_014495, UT284_014842, UT284_015060, UT284_015123, UT284_015159, UT284_015204, UT284_015359, UT284_015417, UT284_015445, UT284_015513, UT284_015523, UT284_015558, UT284_015597, UT284_015758, UT284_015800, UT284_015851, UT284_015956, UT284_016023, UT284_016081, UT284_016180, UT284_016551	UT285_000610, UT285_003439, UT285_004607, UT285_004690, UT285_004692, UT285_006078, UT285_006331, UT285_006700, UT285_006880, UT285_006881, UT285_007146, UT285_007226, UT285_007280, UT285_007410, UT285_007444, UT285_007691, UT285_008378, UT285_008386, UT285_008575, UT285_008628, UT285_008734, UT285_008785, UT285_008870, UT285_008890, UT285_008923, UT285_008928, UT285_009151, UT285_009368, UT285_009475, UT285_009553, UT285_009619, UT285_009663, UT285_010011, UT285_010108, UT285_010257, UT285_010569, UT285_010721, UT285_011079, UT285_011533, UT285_012138, UT285_012157, UT285_012307, UT285_012421, UT285_012431, UT285_012493, UT285_012539, UT285_013181, UT285_013486, UT285_013597, UT285_013880, UT285_013891, UT285_014040, UT285_014083, UT285_014115, UT285_014181, UT285_014412, UT285_014542, UT285_014595, UT285_014734, UT285_014813, UT285_015205	UT286_004203, UT286_006441, UT286_006442, UT286_006623, UT286_006640, UT286_006672, UT286_007365, UT286_007401, UT286_007402, UT286_007486, UT286_007874, UT286_007926, UT286_008486, UT286_008661, UT286_008884, UT286_009044, UT286_009066, UT286_009118, UT286_009286, UT286_009497, UT286_010107, UT286_010433, UT286_010512, UT286_010698, UT286_010902, UT286_011135, UT286_011152, UT286_011615, UT286_011795, UT286_011839, UT286_012065, UT286_012296, UT286_012355, UT286_012400, UT286_012553, UT286_012796, UT286_012931, UT286_013021, UT286_013143, UT286_013162, UT286_013184, UT286_013295, UT286_013667, UT286_013869, UT286_013904, UT286_013987, UT286_014116, UT286_014413, UT286_014438, UT286_014470, UT286_014718, UT286_014806, UT286_014871, UT286_015106, UT286_015184, UT286_015522, UT286_015548, UT286_015625, UT286_015692, UT286_015698, UT286_016090, UT286_016110, UT286_016349, UT286_016566	UT354_001792, UT354_002399, UT354_003131, UT354_003624, UT354_003885, UT354_004734, UT354_005549, UT354_005723, UT354_006356, UT354_006940, UT354_007261, UT354_007582, UT354_008268, UT354_008544, UT354_009307, UT354_009502, UT354_009526, UT354_009621, UT354_009828, UT354_009841, UT354_010068, UT354_010157, UT354_010178, UT354_010349, UT354_010367, UT354_010435, UT354_011344, UT354_011403, UT354_011699, UT354_012026, UT354_012041, UT354_012045, UT354_012155, UT354_012305, UT354_012332, UT354_012525, UT354_012605, UT354_012606, UT354_012737, UT354_012774, UT354_014047, UT354_014062, UT354_014521, UT354_014693, UT354_014881, UT354_014900, UT354_014971, UT354_015040, UT354_015073, UT354_015605, UT354_015730, UT354_015733, UT354_016280, UT354_016320	UT473_001289, UT473_001792, UT473_003343, UT473_004811, UT473_005133, UT473_005134, UT473_005439, UT473_005442, UT473_007726, UT473_007757, UT473_008265, UT473_008266, UT473_008329, UT473_008474, UT473_008946, UT473_009363, UT473_009715, UT473_009950, UT473_010180, UT473_010350, UT473_010583, UT473_010790, UT473_011239, UT473_011425, UT473_011910, UT473_011932, UT473_012039, UT473_012047, UT473_012054, UT473_012711, UT473_012884, UT473_013295, UT473_013379, UT473_013620, UT473_013717, UT473_013990, UT473_014065, UT473_014295, UT473_014310, UT473_014857, UT473_014886, UT473_015514, UT473_015560, UT473_015809, UT473_015884, UT473_016159, UT473_016279, UT473_016479, UT473_016491, UT473_016638, UT473_016669, UT473_016696, UT473_016811	UT477_004150, UT477_006125, UT477_006126, UT477_007466, UT477_007685, UT477_008000, UT477_008138, UT477_008160, UT477_008201, UT477_008432, UT477_008440, UT477_008679, UT477_008719, UT477_008832, UT477_008979, UT477_009574, UT477_009843, UT477_010094, UT477_010136, UT477_010303, UT477_010634, UT477_010701, UT477_010874, UT477_011063, UT477_011089, UT477_011197, UT477_011306, UT477_011307, UT477_011336, UT477_011969, UT477_012001, UT477_012104, UT477_012110, UT477_012126, UT477_012232, UT477_012239, UT477_012398, UT477_012787, UT477_012798, UT477_013059, UT477_013454, UT477_013535, UT477_013562, UT477_013812, UT477_013982, UT477_013995, UT477_014012, UT477_014166, UT477_014229, UT477_014237, UT477_014452, UT477_014794, UT477_014814, UT477_014997, UT477_015018, UT477_015125, UT477_015319, UT477_015443, UT477_015726, UT477_015744, UT477_015980, UT477_016103, UT477_016200, UT477_016220, UT477_016508, UT477_016699, UT477_017329, UT477_017432	UT489_002831, UT489_003334, UT489_003666, UT489_003726, UT489_005164, UT489_005466, UT489_006107, UT489_007311, UT489_007314, UT489_007623, UT489_007710, UT489_008584, UT489_009213, UT489_009498, UT489_009694, UT489_009800, UT489_009874, UT489_010022, UT489_010023, UT489_010116, UT489_010137, UT489_010515, UT489_010695, UT489_010702, UT489_010754, UT489_010761, UT489_010848, UT489_011256, UT489_011313, UT489_011656, UT489_011698, UT489_011738, UT489_012442, UT489_012479, UT489_012639, UT489_012825, UT489_012884, UT489_012979, UT489_013101, UT489_013176, UT489_013184, UT489_013340, UT489_013531, UT489_013890, UT489_014263, UT489_014331, UT489_014467, UT489_014728, UT489_014730, UT489_014983, UT489_015089, UT489_015861, UT489_015957	UT555_003134, UT555_005147, UT555_005148, UT555_005855, UT555_005856, UT555_006061, UT555_006441, UT555_006458, UT555_007778, UT555_007972, UT555_008311, UT555_008389, UT555_008487, UT555_008524, UT555_008691, UT555_008779, UT555_008789, UT555_009104, UT555_009286, UT555_009368, UT555_009869, UT555_010026, UT555_010585, UT555_010897, UT555_011376, UT555_011422, UT555_011756, UT555_012262, UT555_012512, UT555_012656, UT555_012912, UT555_013177, UT555_013221, UT555_013264, UT555_013451, UT555_013666, UT555_013829, UT555_013852, UT555_013951, UT555_013991, UT555_014051, UT555_014654, UT555_014697, UT555_014947, UT555_015184, UT555_015203, UT555_015228, UT555_015409, UT555_015482, UT555_015488, UT555_015630, UT555_015655, UT555_015839, UT555_015859, UT555_015980, UT555_016169, UT555_016729	UT557_005301, UT557_005308, UT557_005309, UT557_005310, UT557_006669, UT557_006943, UT557_007059, UT557_007070, UT557_008467, UT557_008468, UT557_008619, UT557_008897, UT557_009126, UT557_009827, UT557_009829, UT557_009921, UT557_010375, UT557_010398, UT557_011041, UT557_011063, UT557_011325, UT557_011525, UT557_011869, UT557_011986, UT557_012125, UT557_012253, UT557_012575, UT557_012745, UT557_012852, UT557_012917, UT557_012922, UT557_012978, UT557_013145, UT557_013150, UT557_013775, UT557_013799, UT557_013911, UT557_014369, UT557_014389, UT557_014569, UT557_014619, UT557_014656, UT557_014721, UT557_014979, UT557_015067, UT557_015318, UT557_015509, UT557_015585, UT557_015764, UT557_015838, UT557_016032, UT557_016086, UT557_016286, UT557_016287, UT557_016289, UT557_016455, UT557_016465, UT557_016470, UT557_016894	UT567_003077, UT567_003083, UT567_004316, UT567_004966, UT567_005128, UT567_005306, UT567_005734, UT567_005735, UT567_006417, UT567_006803, UT567_007972, UT567_008291, UT567_008448, UT567_008478, UT567_008767, UT567_009420, UT567_009568, UT567_010046, UT567_010332, UT567_010368, UT567_010392, UT567_010564, UT567_010617, UT567_010683, UT567_010805, UT567_010873, UT567_010878, UT567_010992, UT567_011179, UT567_011415, UT567_011600, UT567_011796, UT567_011889, UT567_012248, UT567_012334, UT567_012401, UT567_012576, UT567_012596, UT567_012817, UT567_012850, UT567_012950, UT567_012961, UT567_013038, UT567_013236, UT567_013379, UT567_013514, UT567_013694, UT567_014096, UT567_014575, UT567_014675, UT567_014704, UT567_014724, UT567_014989, UT567_015003, UT567_015102, UT567_015181, UT567_015241, UT567_015368, UT567_015408, UT567_015462, UT567_015631, UT567_015701, UT567_015820, UT567_016023, UT567_016142, UT567_016440	UT598_001709, UT598_003052, UT598_003809, UT598_004540, UT598_005223, UT598_005545, UT598_005684, UT598_005837, UT598_005889, UT598_006048, UT598_006162, UT598_007456, UT598_008235, UT598_008527, UT598_008544, UT598_008601, UT598_009219, UT598_009355, UT598_010175, UT598_010214, UT598_010958, UT598_010979, UT598_011092, UT598_011383, UT598_011487, UT598_011513, UT598_011559, UT598_011821, UT598_011857, UT598_011955, UT598_011959, UT598_012070, UT598_012084, UT598_012407, UT598_012465, UT598_012547, UT598_012577, UT598_012998, UT598_013517, UT598_014256, UT598_014474, UT598_014477, UT598_014583, UT598_014862, UT598_015036, UT598_015196, UT598_015513, UT598_015750, UT598_015789, UT598_015799, UT598_016163, UT598_016193, UT598_016376, UT598_016415, UT598_016484, UT598_016562, UT598_016686, UT598_016802, UT598_016900, UT598_017010, UT598_017108, UT598_017123, UT598_017492, UT598_017577, UT598_017623, UT598_017641, UT598_017678, UT598_017784, UT598_017958	UT600_001417, UT600_001709, UT600_003295, UT600_004497, UT600_004906, UT600_005015, UT600_005860, UT600_006412, UT600_006502, UT600_006744, UT600_006983, UT600_007867, UT600_007956, UT600_007985, UT600_008136, UT600_008156, UT600_008217, UT600_008229, UT600_008249, UT600_008621, UT600_009277, UT600_009710, UT600_009795, UT600_009807, UT600_009864, UT600_010175, UT600_010215, UT600_010939, UT600_011093, UT600_011365, UT600_011916, UT600_012447, UT600_012493, UT600_012776, UT600_013082, UT600_013105, UT600_013152, UT600_013424, UT600_013724, UT600_013770, UT600_013787, UT600_013853, UT600_013905, UT600_013917, UT600_013956, UT600_014004, UT600_014106, UT600_014794, UT600_014859, UT600_015110, UT600_015257, UT600_015660, UT600_015691, UT600_015766, UT600_016039, UT600_016059, UT600_016151, UT600_016168, UT600_016349, UT600_016550, UT600_016572, UT600_016629, UT600_016653, UT600_016989, UT600_017098, UT600_017179, UT600_017207, UT600_017311, UT600_017324, UT600_017406, UT600_017408, UT600_017424, UT600_017483, UT600_017612, UT600_017934, UT600_018106	VOL5_002729, VOL5_002736, VOL5_004076, VOL5_005298, VOL5_005422, VOL5_006139, VOL5_006689, VOL5_007073, VOL5_007104, VOL5_007189, VOL5_007237, VOL5_007300, VOL5_007421, VOL5_007936, VOL5_007937, VOL5_008038, VOL5_008143, VOL5_008159, VOL5_008329, VOL5_008436, VOL5_008496, VOL5_008502, VOL5_008510, VOL5_008691, VOL5_008905, VOL5_009108, VOL5_009223, VOL5_009320, VOL5_009588, VOL5_009966, VOL5_010560, VOL5_010884, VOL5_010950, VOL5_011026, VOL5_011312, VOL5_011378, VOL5_011553, VOL5_011671, VOL5_011869, VOL5_012404, VOL5_012488, VOL5_012665, VOL5_012696, VOL5_012969, VOL5_012988, VOL5_013439, VOL5_013635, VOL5_014225, VOL5_014807, VOL5_014998, VOL5_015201, VOL5_015202, VOL5_015358, VOL5_015465, VOL5_015614, VOL5_015774, VOL5_015832, VOL5_015902, VOL5_016113, VOL5_016232, VOL5_016762	WSU-54517_002891, WSU-54517_003333, WSU-54517_003338, WSU-54517_003421, WSU-54517_003707, WSU-54517_006359, WSU-54517_006792, WSU-54517_007019, WSU-54517_007357, WSU-54517_007765, WSU-54517_008369, WSU-54517_008713, WSU-54517_008838, WSU-54517_008961, WSU-54517_009066, WSU-54517_009286, WSU-54517_009588, WSU-54517_010141, WSU-54517_010671, WSU-54517_010716, WSU-54517_010729, WSU-54517_010769, WSU-54517_010786, WSU-54517_010822, WSU-54517_010920, WSU-54517_011138, WSU-54517_011973, WSU-54517_012213, WSU-54517_012274, WSU-54517_012476, WSU-54517_012499, WSU-54517_012551, WSU-54517_012916, WSU-54517_012947, WSU-54517_013066, WSU-54517_013074, WSU-54517_013132, WSU-54517_013148, WSU-54517_013239, WSU-54517_013367, WSU-54517_013445, WSU-54517_013534, WSU-54517_013829, WSU-54517_014567, WSU-54517_014774, WSU-54517_014787, WSU-54517_014997, WSU-54517_015499, WSU-54517_015561, WSU-54517_015698, WSU-54517_016118, WSU-54517_016174, WSU-54517_016194	WTU-21375_003291, WTU-21375_004217, WTU-21375_004219, WTU-21375_004291, WTU-21375_004374, WTU-21375_004729, WTU-21375_005004, WTU-21375_005605, WTU-21375_005624, WTU-21375_005725, WTU-21375_005726, WTU-21375_005866, WTU-21375_006092, WTU-21375_007277, WTU-21375_007834, WTU-21375_008202, WTU-21375_008464, WTU-21375_008465, WTU-21375_008495, WTU-21375_008694, WTU-21375_008740, WTU-21375_008793, WTU-21375_008981, WTU-21375_009772, WTU-21375_009839, WTU-21375_010111, WTU-21375_010175, WTU-21375_010366, WTU-21375_011357, WTU-21375_011536, WTU-21375_011564, WTU-21375_011698, WTU-21375_011876, WTU-21375_012125, WTU-21375_012154, WTU-21375_012270, WTU-21375_012356, WTU-21375_012418, WTU-21375_012803, WTU-21375_012871, WTU-21375_012946, WTU-21375_012954, WTU-21375_013095, WTU-21375_013152, WTU-21375_013176, WTU-21375_013443, WTU-21375_013472, WTU-21375_013533, WTU-21375_013644, WTU-21375_013671, WTU-21375_013752, WTU-21375_013832, WTU-21375_014017, WTU-21375_014182, WTU-21375_014236, WTU-21375_014261, WTU-21375_014429	WTU-24390_001448, WTU-24390_004427, WTU-24390_004454, WTU-24390_004554, WTU-24390_005029, WTU-24390_005625, WTU-24390_007645, WTU-24390_007671, WTU-24390_007971, WTU-24390_008176, WTU-24390_008177, WTU-24390_008617, WTU-24390_008738, WTU-24390_008927, WTU-24390_009177, WTU-24390_009201, WTU-24390_009235, WTU-24390_009442, WTU-24390_009956, WTU-24390_009960, WTU-24390_009961, WTU-24390_010146, WTU-24390_010244, WTU-24390_010274, WTU-24390_010573, WTU-24390_010617, WTU-24390_011129, WTU-24390_011331, WTU-24390_011746, WTU-24390_011967, WTU-24390_012073, WTU-24390_012363, WTU-24390_012396, WTU-24390_012574, WTU-24390_012772, WTU-24390_012935, WTU-24390_012977, WTU-24390_013474, WTU-24390_013864, WTU-24390_013926, WTU-24390_013982, WTU-24390_014066, WTU-24390_014265, WTU-24390_014512, WTU-24390_014576, WTU-24390_014645, WTU-24390_014870, WTU-24390_014907, WTU-24390_014959, WTU-24390_015241, WTU-24390_015310, WTU-24390_015450, WTU-24390_015760, WTU-24390_015769, WTU-24390_015885, WTU-24390_015908, WTU-24390_015937, WTU-24390_016015, WTU-24390_016122, WTU-24390_016143, WTU-24390_016192, WTU-24390_016203, WTU-24390_016207, WTU-24390_016353, WTU-24390_016592	WTU-24718_001348, WTU-24718_001349, WTU-24718_001350, WTU-24718_001382, WTU-24718_004534, WTU-24718_005536, WTU-24718_006337, WTU-24718_006580, WTU-24718_006629, WTU-24718_006955, WTU-24718_007089, WTU-24718_007327, WTU-24718_008570, WTU-24718_009054, WTU-24718_009534, WTU-24718_009559, WTU-24718_009748, WTU-24718_009903, WTU-24718_010145, WTU-24718_010647, WTU-24718_011018, WTU-24718_011232, WTU-24718_011430, WTU-24718_011656, WTU-24718_011700, WTU-24718_011701, WTU-24718_011781, WTU-24718_011906, WTU-24718_011999, WTU-24718_012329, WTU-24718_012403, WTU-24718_012566, WTU-24718_012685, WTU-24718_012712, WTU-24718_012823, WTU-24718_013086, WTU-24718_013102, WTU-24718_013278, WTU-24718_013318, WTU-24718_013409, WTU-24718_013413, WTU-24718_013544, WTU-24718_013761, WTU-24718_013797, WTU-24718_013802, WTU-24718_013907, WTU-24718_013930, WTU-24718_014026, WTU-24718_014051, WTU-24718_014059, WTU-24718_014067, WTU-24718_014203, WTU-24718_014214, WTU-24718_014222, WTU-24718_014258, WTU-24718_014261, WTU-24718_014268, WTU-24718_014339, WTU-24718_014423, WTU-24718_014629, WTU-24718_014641, WTU-24718_014798, WTU-24718_014887, WTU-24718_014897, WTU-24718_014986, WTU-24718_015065, WTU-24718_015482, WTU-24718_015488, WTU-24718_015596, WTU-24718_015601, WTU-24718_015674	WTU-24735_000693, WTU-24735_001793, WTU-24735_002661, WTU-24735_004714, WTU-24735_004796, WTU-24735_004798, WTU-24735_004799, WTU-24735_005029, WTU-24735_005165, WTU-24735_005846, WTU-24735_005848, WTU-24735_006204, WTU-24735_006772, WTU-24735_006819, WTU-24735_006868, WTU-24735_007560, WTU-24735_008295, WTU-24735_008951, WTU-24735_008956, WTU-24735_008959, WTU-24735_008964, WTU-24735_009065, WTU-24735_009373, WTU-24735_009441, WTU-24735_009462, WTU-24735_009865, WTU-24735_009903, WTU-24735_010104, WTU-24735_010111, WTU-24735_010142, WTU-24735_010408, WTU-24735_011086, WTU-24735_011123, WTU-24735_011612, WTU-24735_011686, WTU-24735_011743, WTU-24735_012743, WTU-24735_012782, WTU-24735_012904, WTU-24735_013126, WTU-24735_013321, WTU-24735_013934, WTU-24735_013997, WTU-24735_014176, WTU-24735_014284, WTU-24735_014478, WTU-24735_014506, WTU-24735_014872, WTU-24735_015019, WTU-24735_015106, WTU-24735_015243, WTU-24735_015275, WTU-24735_015388, WTU-24735_015490, WTU-24735_015770, WTU-24735_016018, WTU-24735_016037	WTU-27121_001706, WTU-27121_002313, WTU-27121_004621, WTU-27121_004622, WTU-27121_006558, WTU-27121_006661, WTU-27121_006828, WTU-27121_007705, WTU-27121_007734, WTU-27121_009129, WTU-27121_009130, WTU-27121_009510, WTU-27121_009760, WTU-27121_010259, WTU-27121_010401, WTU-27121_010750, WTU-27121_010937, WTU-27121_011085, WTU-27121_011117, WTU-27121_011278, WTU-27121_011399, WTU-27121_011553, WTU-27121_011634, WTU-27121_011653, WTU-27121_011843, WTU-27121_011985, WTU-27121_011999, WTU-27121_012037, WTU-27121_012053, WTU-27121_012064, WTU-27121_012101, WTU-27121_012112, WTU-27121_012254, WTU-27121_012362, WTU-27121_012515, WTU-27121_012646, WTU-27121_012660	WTU-27134_001828, WTU-27134_001832, WTU-27134_004005, WTU-27134_004747, WTU-27134_004922, WTU-27134_006012, WTU-27134_006013, WTU-27134_006103, WTU-27134_006117, WTU-27134_007178, WTU-27134_007179, WTU-27134_007326, WTU-27134_007502, WTU-27134_008530, WTU-27134_008646, WTU-27134_008924, WTU-27134_008965, WTU-27134_009237, WTU-27134_009319, WTU-27134_009672, WTU-27134_009677, WTU-27134_009679, WTU-27134_010089, WTU-27134_010322, WTU-27134_010601, WTU-27134_010706, WTU-27134_010804, WTU-27134_011132, WTU-27134_011173, WTU-27134_011263, WTU-27134_011327, WTU-27134_011462, WTU-27134_011594, WTU-27134_011722, WTU-27134_011892, WTU-27134_011964, WTU-27134_012540, WTU-27134_012585, WTU-27134_012980, WTU-27134_013292, WTU-27134_013592, WTU-27134_013731, WTU-27134_013878, WTU-27134_014072, WTU-27134_014218, WTU-27134_014341, WTU-27134_014494, WTU-27134_014982, WTU-27134_015196	WTU-30041_001229, WTU-30041_002172, WTU-30041_003503, WTU-30041_004604, WTU-30041_004755, WTU-30041_005070, WTU-30041_005119, WTU-30041_005326, WTU-30041_005860, WTU-30041_005866, WTU-30041_005867, WTU-30041_005911, WTU-30041_005985, WTU-30041_006437, WTU-30041_006481, WTU-30041_006556, WTU-30041_006557, WTU-30041_007396, WTU-30041_007398, WTU-30041_007402, WTU-30041_007517, WTU-30041_007679, WTU-30041_007733, WTU-30041_007735, WTU-30041_008354, WTU-30041_008355, WTU-30041_008524, WTU-30041_008526, WTU-30041_008528, WTU-30041_008653, WTU-30041_010272, WTU-30041_010273, WTU-30041_010985, WTU-30041_011058, WTU-30041_011069, WTU-30041_011128, WTU-30041_011150, WTU-30041_011317, WTU-30041_011458	WTU-65824_002824, WTU-65824_005052, WTU-65824_005588, WTU-65824_006207, WTU-65824_006805, WTU-65824_007548, WTU-65824_007702, WTU-65824_007731, WTU-65824_007732, WTU-65824_008518, WTU-65824_008634, WTU-65824_008741, WTU-65824_008869, WTU-65824_008870, WTU-65824_009285, WTU-65824_009286, WTU-65824_009297, WTU-65824_009489, WTU-65824_009549, WTU-65824_009676, WTU-65824_009752, WTU-65824_009915, WTU-65824_010772, WTU-65824_010842, WTU-65824_010991, WTU-65824_011256, WTU-65824_011334, WTU-65824_011455, WTU-65824_011505, WTU-65824_011667, WTU-65824_011685, WTU-65824_011926, WTU-65824_011957, WTU-65824_011959, WTU-65824_012128, WTU-65824_012275, WTU-65824_012282, WTU-65824_012478, WTU-65824_012687, WTU-65824_012869, WTU-65824_013006, WTU-65824_013116, WTU-65824_013243, WTU-65824_013293, WTU-65824_013431, WTU-65824_013672, WTU-65824_013677, WTU-65824_013684, WTU-65824_013689, WTU-65824_013721, WTU-65824_014069, WTU-65824_014129, WTU-65824_014197, WTU-65824_014283, WTU-65824_014284, WTU-65824_014358, WTU-65824_014418, WTU-65824_014561, WTU-65824_014635, WTU-65824_014702, WTU-65824_014794, WTU-65824_015673	WTU-66301_004098, WTU-66301_004535, WTU-66301_004844, WTU-66301_004845, WTU-66301_004846, WTU-66301_004951, WTU-66301_004954, WTU-66301_005159, WTU-66301_006723, WTU-66301_007140, WTU-66301_007336, WTU-66301_007462, WTU-66301_007507, WTU-66301_007541, WTU-66301_007579, WTU-66301_007711, WTU-66301_007973, WTU-66301_008238, WTU-66301_008549, WTU-66301_008956, WTU-66301_009162, WTU-66301_009305, WTU-66301_009325, WTU-66301_009937, WTU-66301_010061, WTU-66301_010182, WTU-66301_010395, WTU-66301_010445, WTU-66301_010579, WTU-66301_011152, WTU-66301_011875, WTU-66301_011909, WTU-66301_012192, WTU-66301_012710, WTU-66301_012806, WTU-66301_013047, WTU-66301_013092, WTU-66301_013151, WTU-66301_013196, WTU-66301_013229, WTU-66301_013442, WTU-66301_013641, WTU-66301_013650, WTU-66301_013970, WTU-66301_014066, WTU-66301_014208, WTU-66301_014488, WTU-66301_014875, WTU-66301_014924, WTU-66301_015074, WTU-66301_015091, WTU-66301_015201, WTU-66301_015209, WTU-66301_015258, WTU-66301_015292, WTU-66301_015723, WTU-66301_015811, WTU-66301_015959, WTU-66301_016059, WTU-66301_016154, WTU-66301_016294, WTU-66301_016742	WTU-67988_001607, WTU-67988_003283, WTU-67988_003533, WTU-67988_005231, WTU-67988_005938, WTU-67988_006079, WTU-67988_006486, WTU-67988_006518, WTU-67988_006521, WTU-67988_006772, WTU-67988_006881, WTU-67988_007010, WTU-67988_007191, WTU-67988_007470, WTU-67988_007518, WTU-67988_007632, WTU-67988_007740, WTU-67988_007843, WTU-67988_007854, WTU-67988_008080, WTU-67988_008081, WTU-67988_008151, WTU-67988_008464, WTU-67988_008561, WTU-67988_009047, WTU-67988_009084, WTU-67988_009324, WTU-67988_009772, WTU-67988_009824, WTU-67988_009935, WTU-67988_010320, WTU-67988_010366, WTU-67988_010507, WTU-67988_010936, WTU-67988_011472, WTU-67988_011516, WTU-67988_011927, WTU-67988_011929, WTU-67988_012158, WTU-67988_012218, WTU-67988_012308, WTU-67988_012361, WTU-67988_012579, WTU-67988_012612, WTU-67988_012793, WTU-67988_013094, WTU-67988_013355, WTU-67988_013679, WTU-67988_013843, WTU-67988_013953, WTU-67988_014052, WTU-67988_014063, WTU-67988_014098, WTU-67988_014231, WTU-67988_014385, WTU-67988_014404, WTU-67988_014494, WTU-67988_014549, WTU-67988_014781, WTU-67988_015216, WTU-67988_015253, WTU-67988_015734, WTU-67988_015874, WTU-67988_016015, WTU-67988_016166	WTU-68299_001564, WTU-68299_004393, WTU-68299_005231, WTU-68299_005448, WTU-68299_005450, WTU-68299_005455, WTU-68299_006056, WTU-68299_006193, WTU-68299_007274, WTU-68299_007967, WTU-68299_008582, WTU-68299_008714, WTU-68299_008753, WTU-68299_008800, WTU-68299_008828, WTU-68299_008846, WTU-68299_008936, WTU-68299_009058, WTU-68299_009146, WTU-68299_009190, WTU-68299_009306, WTU-68299_009648, WTU-68299_009827, WTU-68299_009904, WTU-68299_009960, WTU-68299_010563, WTU-68299_010802, WTU-68299_011129, WTU-68299_011181, WTU-68299_011198, WTU-68299_011532, WTU-68299_011683, WTU-68299_011786, WTU-68299_011903, WTU-68299_012319, WTU-68299_012707, WTU-68299_012713, WTU-68299_012735, WTU-68299_012739, WTU-68299_012757, WTU-68299_012765, WTU-68299_013263, WTU-68299_013278, WTU-68299_013376, WTU-68299_013392, WTU-68299_013729, WTU-68299_014719, WTU-68299_014996, WTU-68299_015046, WTU-68299_015611, WTU-68299_015654, WTU-68299_015659, WTU-68299_015669, WTU-68299_015753, WTU-68299_015775, WTU-68299_015913, WTU-68299_016522, WTU-68299_016614	WTU-68809_001459, WTU-68809_001519, WTU-68809_002946, WTU-68809_003376, WTU-68809_003642, WTU-68809_004408, WTU-68809_005298, WTU-68809_005325, WTU-68809_005343, WTU-68809_005345, WTU-68809_005952, WTU-68809_006223, WTU-68809_006244, WTU-68809_006677, WTU-68809_006728, WTU-68809_006730, WTU-68809_006731, WTU-68809_006734, WTU-68809_006742, WTU-68809_006743, WTU-68809_006751, WTU-68809_006753, WTU-68809_006754, WTU-68809_007518, WTU-68809_007522, WTU-68809_007528, WTU-68809_007534, WTU-68809_007535, WTU-68809_008487, WTU-68809_008488, WTU-68809_008490, WTU-68809_008496, WTU-68809_008652, WTU-68809_008653, WTU-68809_010052, WTU-68809_010674, WTU-68809_010731, WTU-68809_010758, WTU-68809_010946, WTU-68809_011165, WTU-68809_012010	WTU-71222_002740, WTU-71222_003290, WTU-71222_003291, WTU-71222_003292, WTU-71222_003295, WTU-71222_004861, WTU-71222_005487, WTU-71222_006098, WTU-71222_006205, WTU-71222_006248, WTU-71222_006516, WTU-71222_007083, WTU-71222_007084, WTU-71222_007698, WTU-71222_007699, WTU-71222_007700, WTU-71222_007711, WTU-71222_007817, WTU-71222_007935, WTU-71222_007936, WTU-71222_007937, WTU-71222_008102, WTU-71222_008422, WTU-71222_008425, WTU-71222_008661, WTU-71222_008966, WTU-71222_009114, WTU-71222_009524, WTU-71222_009834, WTU-71222_010073, WTU-71222_010266, WTU-71222_010311, WTU-71222_010312, WTU-71222_010361, WTU-71222_010470, WTU-71222_010506, WTU-71222_010607, WTU-71222_010675, WTU-71222_010941, WTU-71222_011271, WTU-71222_011467, WTU-71222_011625, WTU-71222_012034, WTU-71222_012192, WTU-71222_012341, WTU-71222_012532, WTU-71222_012898, WTU-71222_013119, WTU-71222_013625, WTU-71222_013662, WTU-71222_013717, WTU-71222_013780, WTU-71222_014268, WTU-71222_014329, WTU-71222_014553, WTU-71222_014739, WTU-71222_015092, WTU-71222_015712, WTU-71222_015861, WTU-71222_017271, WTU-71222_017600, WTU-71222_017617, WTU-71222_017745, WTU-71222_017771, WTU-71222_017849, WTU-71222_019411, WTU-71222_020042, WTU-71222_020106	YSU-05349_001787, YSU-05349_001968, YSU-05349_002360, YSU-05349_003045, YSU-05349_003304, YSU-05349_003647, YSU-05349_004530, YSU-05349_005938, YSU-05349_006137, YSU-05349_006280, YSU-05349_006546, YSU-05349_006572, YSU-05349_006573, YSU-05349_006749, YSU-05349_007254, YSU-05349_007256, YSU-05349_007451, YSU-05349_008183, YSU-05349_008322, YSU-05349_008697, YSU-05349_009561, YSU-05349_009746, YSU-05349_009825, YSU-05349_010534, YSU-05349_010569, YSU-05349_011066, YSU-05349_011387, YSU-05349_011450, YSU-05349_011665, YSU-05349_011725, YSU-05349_012182, YSU-05349_012452, YSU-05349_012501, YSU-05349_012756, YSU-05349_012868, YSU-05349_012883, YSU-05349_012884, YSU-05349_013420, YSU-05349_013479, YSU-05349_013484, YSU-05349_013493, YSU-05349_013950, YSU-05349_014208, YSU-05349_014306, YSU-05349_014442, YSU-05349_014644, YSU-05349_015009, YSU-05349_015040, YSU-05349_015204, YSU-05349_015394, YSU-05349_015486, YSU-05349_015886, YSU-05349_016187, YSU-05349_016446, YSU-05349_017004, YSU-05349_017652, YSU-05349_018047, YSU-05349_018246, YSU-05349_018301, YSU-05349_018355	YSU-05404_003442, YSU-05404_004833, YSU-05404_005806, YSU-05404_005929, YSU-05404_005946, YSU-05404_006175, YSU-05404_006629, YSU-05404_008175, YSU-05404_008377, YSU-05404_008531, YSU-05404_008647, YSU-05404_009204, YSU-05404_009206, YSU-05404_009207, YSU-05404_009414, YSU-05404_009549, YSU-05404_009651, YSU-05404_009778, YSU-05404_010192, YSU-05404_010345, YSU-05404_010658, YSU-05404_011383, YSU-05404_011545, YSU-05404_011623, YSU-05404_011631, YSU-05404_011972, YSU-05404_012024, YSU-05404_012181, YSU-05404_012428, YSU-05404_012445, YSU-05404_012661, YSU-05404_012824, YSU-05404_013204, YSU-05404_013405, YSU-05404_013533, YSU-05404_013693, YSU-05404_014151, YSU-05404_014601, YSU-05404_015057, YSU-05404_015072, YSU-05404_015346, YSU-05404_015557, YSU-05404_015764, YSU-05404_015810, YSU-05404_016233, YSU-05404_016483, YSU-05404_016688	YSU-07119_003671, YSU-07119_003857, YSU-07119_004656, YSU-07119_005117, YSU-07119_005276, YSU-07119_005277, YSU-07119_005468, YSU-07119_005513, YSU-07119_005569, YSU-07119_005802, YSU-07119_005903, YSU-07119_006103, YSU-07119_007367, YSU-07119_007404, YSU-07119_007445, YSU-07119_007594, YSU-07119_008039, YSU-07119_008173, YSU-07119_008316, YSU-07119_008997, YSU-07119_009104, YSU-07119_009472, YSU-07119_010020, YSU-07119_010038, YSU-07119_010818, YSU-07119_011184, YSU-07119_011896, YSU-07119_011918, YSU-07119_012052, YSU-07119_012433, YSU-07119_012646, YSU-07119_012818, YSU-07119_013017, YSU-07119_013257, YSU-07119_013358, YSU-07119_013578, YSU-07119_013867, YSU-07119_014115, YSU-07119_014120, YSU-07119_014130, YSU-07119_014167, YSU-07119_014311, YSU-07119_014366, YSU-07119_014434, YSU-07119_014570, YSU-07119_014717, YSU-07119_014768, YSU-07119_014992, YSU-07119_015432, YSU-07119_015516, YSU-07119_015564, YSU-07119_016076, YSU-07119_016201, YSU-07119_016437, YSU-07119_016493, YSU-07119_016535, YSU-07119_016695, YSU-07119_017065	YSU-08902_002517, YSU-08902_004934, YSU-08902_004935, YSU-08902_005276, YSU-08902_006262, YSU-08902_006264, YSU-08902_006801, YSU-08902_007530, YSU-08902_007674, YSU-08902_007759, YSU-08902_008201, YSU-08902_008290, YSU-08902_008390, YSU-08902_008438, YSU-08902_008473, YSU-08902_008518, YSU-08902_008593, YSU-08902_008820, YSU-08902_009000, YSU-08902_009066, YSU-08902_009089, YSU-08902_009197, YSU-08902_009332, YSU-08902_009631, YSU-08902_010551, YSU-08902_010643, YSU-08902_011030, YSU-08902_011046, YSU-08902_011568, YSU-08902_011912, YSU-08902_011968, YSU-08902_012231, YSU-08902_012296, YSU-08902_012315, YSU-08902_012493, YSU-08902_012918, YSU-08902_012974, YSU-08902_013136, YSU-08902_013471, YSU-08902_013729, YSU-08902_013753, YSU-08902_013937, YSU-08902_014411, YSU-08902_014589, YSU-08902_014625, YSU-08902_014707, YSU-08902_014905, YSU-08902_015076, YSU-08902_015090, YSU-08902_015286, YSU-08902_015459, YSU-08902_015558, YSU-08902_015979, YSU-08902_016018, YSU-08902_016193, YSU-08902_016289, YSU-08902_016479, YSU-08902_016677, YSU-08902_016754, YSU-08902_017015	YSU-09148_002034, YSU-09148_002679, YSU-09148_002741, YSU-09148_002831, YSU-09148_002832, YSU-09148_004515, YSU-09148_004517, YSU-09148_004731, YSU-09148_004732, YSU-09148_005372, YSU-09148_005470, YSU-09148_005688, YSU-09148_006105, YSU-09148_006719, YSU-09148_007488, YSU-09148_007803, YSU-09148_007836, YSU-09148_008087, YSU-09148_008287, YSU-09148_008345, YSU-09148_008397, YSU-09148_009746, YSU-09148_009792, YSU-09148_009846, YSU-09148_010021, YSU-09148_010024, YSU-09148_010579, YSU-09148_011165, YSU-09148_011335, YSU-09148_011364, YSU-09148_011366, YSU-09148_011443, YSU-09148_011574, YSU-09148_011647, YSU-09148_011696, YSU-09148_011841, YSU-09148_011965, YSU-09148_012632, YSU-09148_014454, YSU-09148_014498, YSU-09148_014742, YSU-09148_015072, YSU-09148_015215, YSU-09148_015231, YSU-09148_015467, YSU-09148_015513, YSU-09148_015771, YSU-09148_015867, YSU-09148_015950, YSU-09148_016007, YSU-09148_016346, YSU-09148_016572, YSU-09148_016633, YSU-09148_016709, YSU-09148_016730, YSU-09148_016856, YSU-09148_017028, YSU-09148_017083, YSU-09148_018053, YSU-09148_018178, YSU-09148_018402	YSU-09856_001672, YSU-09856_001983, YSU-09856_002258, YSU-09856_003575, YSU-09856_005329, YSU-09856_005628, YSU-09856_005735, YSU-09856_005736, YSU-09856_005777, YSU-09856_006073, YSU-09856_006078, YSU-09856_006452, YSU-09856_006453, YSU-09856_006859, YSU-09856_006957, YSU-09856_007985, YSU-09856_008743, YSU-09856_008903, YSU-09856_009544, YSU-09856_010296, YSU-09856_010417, YSU-09856_011494, YSU-09856_011771, YSU-09856_012052, YSU-09856_012401, YSU-09856_012417, YSU-09856_012685, YSU-09856_013126, YSU-09856_013569, YSU-09856_013696, YSU-09856_013840, YSU-09856_014705, YSU-09856_014931, YSU-09856_015170, YSU-09856_015435, YSU-09856_015703, YSU-09856_015709, YSU-09856_015767, YSU-09856_015898, YSU-09856_016163, YSU-09856_016181, YSU-09856_016720, YSU-09856_016873, YSU-09856_016931, YSU-09856_017039, YSU-09856_017220, YSU-09856_017610, YSU-09856_017780, YSU-09856_017971, YSU-09856_018342, YSU-09856_018356, YSU-09856_018591, YSU-09856_018754, YSU-09856_018828, YSU-09856_018925, YSU-09856_018960, YSU-09856_019114, YSU-09856_019144, YSU-09856_019484, YSU-09856_019554, YSU-09856_019662, YSU-09856_019666, YSU-09856_019744, YSU-09856_019765, YSU-09856_019843, YSU-09856_020096, YSU-09856_020225, YSU-09856_020401, YSU-09856_020701, YSU-09856_021137, YSU-09856_021396, YSU-09856_021436, YSU-09856_021624	YSU-09901_003993, YSU-09901_004579, YSU-09901_004580, YSU-09901_004582, YSU-09901_004701, YSU-09901_005084, YSU-09901_005086, YSU-09901_005310, YSU-09901_005539, YSU-09901_005996, YSU-09901_006000, YSU-09901_006334, YSU-09901_007322, YSU-09901_007323, YSU-09901_008534, YSU-09901_008902, YSU-09901_009674, YSU-09901_011495, YSU-09901_011550, YSU-09901_011552, YSU-09901_011652, YSU-09901_011951, YSU-09901_013017, YSU-09901_013214, YSU-09901_013656, YSU-09901_015502, YSU-09901_016685, YSU-09901_017326, YSU-09901_017901, YSU-09901_018285, YSU-09901_018801, YSU-09901_018955, YSU-09901_020450, YSU-09901_021886, YSU-09901_022258, YSU-09901_022495	YSU-09929_001605, YSU-09929_002597, YSU-09929_003869, YSU-09929_005050, YSU-09929_005056, YSU-09929_005154, YSU-09929_005597, YSU-09929_006410, YSU-09929_006562, YSU-09929_007062, YSU-09929_007359, YSU-09929_007518, YSU-09929_007569, YSU-09929_007605, YSU-09929_008298, YSU-09929_008301, YSU-09929_008444, YSU-09929_008456, YSU-09929_009137, YSU-09929_009165, YSU-09929_009692, YSU-09929_009720, YSU-09929_010312, YSU-09929_010461, YSU-09929_011315, YSU-09929_011384, YSU-09929_011918, YSU-09929_012233, YSU-09929_012892, YSU-09929_013193, YSU-09929_013214, YSU-09929_013363, YSU-09929_013936, YSU-09929_013951, YSU-09929_014114, YSU-09929_014185, YSU-09929_014234, YSU-09929_014744, YSU-09929_015126, YSU-09929_015442, YSU-09929_015560, YSU-09929_015615, YSU-09929_015733, YSU-09929_016130, YSU-09929_016209, YSU-09929_016306, YSU-09929_016337, YSU-09929_016667, YSU-09929_017444, YSU-09929_017586, YSU-09929_017770, YSU-09929_017988, YSU-09929_018142, YSU-09929_018244, YSU-09929_018407	darkcap_001588, darkcap_002547, darkcap_003403, darkcap_003767, darkcap_004560, darkcap_004614, darkcap_005127, darkcap_006045, darkcap_006208, darkcap_006210, darkcap_006942, darkcap_007319, darkcap_008070, darkcap_008457, darkcap_008542, darkcap_008778, darkcap_008920, darkcap_009160, darkcap_009600, darkcap_010589, darkcap_010658, darkcap_010774, darkcap_010960, darkcap_011253, darkcap_011321, darkcap_011564, darkcap_011596, darkcap_011605, darkcap_011948, darkcap_012196, darkcap_012285, darkcap_012302, darkcap_012519, darkcap_012716, darkcap_012838, darkcap_012871, darkcap_012896, darkcap_012945, darkcap_012974, darkcap_013126, darkcap_013519, darkcap_013573, darkcap_013697, darkcap_014057, darkcap_014283, darkcap_014286, darkcap_014735, darkcap_014751, darkcap_014846, darkcap_014963, darkcap_015039, darkcap_015068, darkcap_015211, darkcap_015347, darkcap_015405, darkcap_015833, darkcap_015879, darkcap_015881, darkcap_015887, darkcap_016197, darkcap_016214, darkcap_016258, darkcap_016446, darkcap_016619, darkcap_016751, darkcap_016959, darkcap_016969	lightcap_003555, lightcap_003877, lightcap_003948, lightcap_004389, lightcap_004431, lightcap_004530, lightcap_005505, lightcap_006011, lightcap_006172, lightcap_006888, lightcap_006976, lightcap_007935, lightcap_008922, lightcap_008936, lightcap_009129, lightcap_009764, lightcap_009828, lightcap_009933, lightcap_009954, lightcap_009967, lightcap_010186, lightcap_010326, lightcap_010728, lightcap_010933, lightcap_011204, lightcap_011604, lightcap_011605, lightcap_011613, lightcap_011677, lightcap_011709, lightcap_011757, lightcap_012378, lightcap_012540, lightcap_012790, lightcap_013021, lightcap_013180, lightcap_013258, lightcap_013471, lightcap_013544, lightcap_013685, lightcap_013882, lightcap_014056, lightcap_014152, lightcap_014268, lightcap_014325, lightcap_014995, lightcap_015305, lightcap_015430, lightcap_015825, lightcap_015829, lightcap_015994, lightcap_016143, lightcap_016458, lightcap_016477, lightcap_016672, lightcap_016852, lightcap_016938, lightcap_017000, lightcap_017027, lightcap_017068, lightcap_017098, lightcap_017110, lightcap_017125, lightcap_017140, lightcap_017183, lightcap_017198, lightcap_017275, lightcap_017389, lightcap_017440, lightcap_017444, lightcap_017471, lightcap_017507, lightcap_017573
OG0000001	15-08-09_003912, 15-08-09_004712, 15-08-09_005053, 15-08-09_005402, 15-08-09_005915, 15-08-09_006334, 15-08-09_007628, 15-08-09_007750, 15-08-09_008032, 15-08-09_008304, 15-08-09_008687, 15-08-09_008727, 15-08-09_009171, 15-08-09_009462, 15-08-09_009711, 15-08-09_009726, 15-08-09_009735, 15-08-09_009816, 15-08-09_009831, 15-08-09_010026, 15-08-09_010195, 15-08-09_010232, 15-08-09_010345, 15-08-09_010629, 15-08-09_011185, 15-08-09_011294, 15-08-09_011336, 15-08-09_011415, 15-08-09_011796, 15-08-09_012180, 15-08-09_012541, 15-08-09_012869, 15-08-09_012982, 15-08-09_013494, 15-08-09_013686, 15-08-09_013831, 15-08-09_014115, 15-08-09_015061, 15-08-09_015995, 15-08-09_016209	15-08-10_002367, 15-08-10_003544, 15-08-10_005278, 15-08-10_005481, 15-08-10_005878, 15-08-10_006365, 15-08-10_006585, 15-08-10_007755, 15-08-10_008602, 15-08-10_009568, 15-08-10_009625, 15-08-10_009858, 15-08-10_010523, 15-08-10_011093, 15-08-10_011229, 15-08-10_011528, 15-08-10_011965, 15-08-10_012049, 15-08-10_012762, 15-08-10_012880, 15-08-10_013076, 15-08-10_013449, 15-08-10_013529, 15-08-10_013610, 15-08-10_013799, 15-08-10_013887, 15-08-10_014023, 15-08-10_014419, 15-08-10_014649, 15-08-10_014743, 15-08-10_015176, 15-08-10_015225, 15-08-10_015294, 15-08-10_015518	15-08-11_005883, 15-08-11_006538, 15-08-11_007050, 15-08-11_007314, 15-08-11_007646, 15-08-11_007725, 15-08-11_008563, 15-08-11_008642, 15-08-11_008804, 15-08-11_009283, 15-08-11_009438, 15-08-11_009692, 15-08-11_009848, 15-08-11_009858, 15-08-11_009932, 15-08-11_010251, 15-08-11_010326, 15-08-11_010524, 15-08-11_010596, 15-08-11_010943, 15-08-11_011363, 15-08-11_011495, 15-08-11_011751, 15-08-11_011846, 15-08-11_012105, 15-08-11_012384, 15-08-11_012426, 15-08-11_012646, 15-08-11_013067, 15-08-11_013139, 15-08-11_013183, 15-08-11_013221, 15-08-11_013335, 15-08-11_013587, 15-08-11_013938, 15-08-11_013972, 15-08-11_014014, 15-08-11_014318, 15-08-11_014414, 15-08-11_014601, 15-08-11_014609, 15-08-11_014612, 15-08-11_014764, 15-08-11_014803, 15-08-11_015394, 15-08-11_015617	15-08-12_002788, 15-08-12_003974, 15-08-12_006506, 15-08-12_006573, 15-08-12_006678, 15-08-12_006876, 15-08-12_007075, 15-08-12_007571, 15-08-12_008703, 15-08-12_008717, 15-08-12_008724, 15-08-12_008779, 15-08-12_009120, 15-08-12_009129, 15-08-12_009151, 15-08-12_009178, 15-08-12_009496, 15-08-12_009556, 15-08-12_009646, 15-08-12_009723, 15-08-12_009800, 15-08-12_009835, 15-08-12_009847, 15-08-12_010354, 15-08-12_011114, 15-08-12_011236, 15-08-12_011517, 15-08-12_012140, 15-08-12_012221, 15-08-12_012454, 15-08-12_013044, 15-08-12_013232, 15-08-12_013687, 15-08-12_014060, 15-08-12_014061, 15-08-12_014663, 15-08-12_014730, 15-08-12_014795, 15-08-12_015278, 15-08-12_015531, 15-08-12_015592, 15-08-12_015614, 15-08-12_015745, 15-08-12_015857	20100815009_007872, 20100815009_008885, 20100815009_009058, 20100815009_009112, 20100815009_009361, 20100815009_009553, 20100815009_009730, 20100815009_009870, 20100815009_009967, 20100815009_010054, 20100815009_010301, 20100815009_010424, 20100815009_010784, 20100815009_010800, 20100815009_010808, 20100815009_011385, 20100815009_011401, 20100815009_011402, 20100815009_011542, 20100815009_011565, 20100815009_011684, 20100815009_011699, 20100815009_011816, 20100815009_011955, 20100815009_011983, 20100815009_012080, 20100815009_012146, 20100815009_012161, 20100815009_012205, 20100815009_012251, 20100815009_012255, 20100815009_012543, 20100815009_012591, 20100815009_012861, 20100815009_012897, 20100815009_012928, 20100815009_012933, 20100815009_013181, 20100815009_013290	552NVP_004593, 552NVP_007296, 552NVP_007680, 552NVP_007740, 552NVP_008335, 552NVP_008498, 552NVP_008847, 552NVP_009078, 552NVP_009116, 552NVP_009266, 552NVP_009386, 552NVP_009682, 552NVP_009837, 552NVP_009965, 552NVP_010132, 552NVP_010582, 552NVP_010601, 552NVP_010614, 552NVP_010871, 552NVP_010893, 552NVP_010917, 552NVP_011047, 552NVP_011154, 552NVP_011224, 552NVP_011367, 552NVP_011536, 552NVP_011786, 552NVP_011802, 552NVP_012120, 552NVP_013281, 552NVP_013521, 552NVP_013762, 552NVP_013991, 552NVP_014058, 552NVP_014127, 552NVP_014190, 552NVP_014286, 552NVP_014342, 552NVP_014452, 552NVP_014647, 552NVP_014680, 552NVP_014789, 552NVP_014951, 552NVP_015037, 552NVP_015113, 552NVP_015360, 552NVP_015714, 552NVP_015788, 552NVP_016029, 552NVP_016216, 552NVP_016490, 552NVP_016513, 552NVP_016542, 552NVP_016569	554NVP_002530, 554NVP_004893, 554NVP_005256, 554NVP_005686, 554NVP_006196, 554NVP_007483, 554NVP_008234, 554NVP_008459, 554NVP_008776, 554NVP_009004, 554NVP_009010, 554NVP_009329, 554NVP_009358, 554NVP_010015, 554NVP_010317, 554NVP_010826, 554NVP_010926, 554NVP_010940, 554NVP_011166, 554NVP_011321, 554NVP_011449, 554NVP_012120, 554NVP_012426, 554NVP_012834, 554NVP_012929, 554NVP_012989, 554NVP_013686, 554NVP_014048, 554NVP_014193, 554NVP_014205, 554NVP_015839	A-11354_004769, A-11354_005052, A-11354_005530, A-11354_005957, A-11354_007863, A-11354_007887, A-11354_008422, A-11354_009071, A-11354_009125, A-11354_009133, A-11354_009646, A-11354_009686, A-11354_009791, A-11354_010033, A-11354_010125, A-11354_010784, A-11354_011038, A-11354_011190, A-11354_011227, A-11354_011240, A-11354_011268, A-11354_011437, A-11354_011590, A-11354_011765, A-11354_011819, A-11354_011829, A-11354_012047, A-11354_012166, A-11354_012279, A-11354_012396, A-11354_012513, A-11354_012518, A-11354_012603, A-11354_012780, A-11354_012824, A-11354_012981, A-11354_013112, A-11354_013305, A-11354_013425, A-11354_013502, A-11354_013527, A-11354_013530, A-11354_013542, A-11354_013651, A-11354_013667, A-11354_014000, A-11354_014108, A-11354_014137, A-11354_014138, A-11354_014140, A-11354_014277, A-11354_014588, A-11354_014649, A-11354_014740, A-11354_015190, A-11354_015279, A-11354_015308, A-11354_015532, A-11354_015556, A-11354_015765, A-11354_015856, A-11354_016298	A19a-203_002838, A19a-203_004067, A19a-203_005947, A19a-203_006746, A19a-203_006754, A19a-203_007501, A19a-203_007532, A19a-203_007675, A19a-203_008045, A19a-203_008467, A19a-203_008788, A19a-203_008917, A19a-203_009021, A19a-203_009031, A19a-203_009359, A19a-203_009396, A19a-203_009474, A19a-203_009911, A19a-203_009942, A19a-203_010034, A19a-203_010314, A19a-203_010915, A19a-203_011419, A19a-203_011515, A19a-203_011539, A19a-203_011774, A19a-203_012016, A19a-203_012087, A19a-203_012166, A19a-203_012512, A19a-203_012763, A19a-203_012793, A19a-203_012983, A19a-203_012993, A19a-203_013002, A19a-203_013478, A19a-203_013837, A19a-203_014097, A19a-203_014352, A19a-203_014880, A19a-203_015114, A19a-203_015324, A19a-203_015475, A19a-203_015608, A19a-203_015716, A19a-203_015993, A19a-203_016298, A19a-203_016354, A19a-203_016367, A19a-203_016584, A19a-203_016605, A19a-203_016803, A19a-203_016943	A19a-227_004996, A19a-227_005114, A19a-227_005127, A19a-227_005496, A19a-227_005568, A19a-227_005963, A19a-227_006566, A19a-227_006774, A19a-227_006996, A19a-227_007067, A19a-227_007265, A19a-227_007377, A19a-227_007597, A19a-227_007958, A19a-227_007959, A19a-227_008108, A19a-227_008290, A19a-227_008291, A19a-227_008738, A19a-227_008946, A19a-227_009114, A19a-227_009270, A19a-227_009467, A19a-227_009522, A19a-227_009606, A19a-227_009834, A19a-227_009936, A19a-227_010041, A19a-227_010091, A19a-227_010588, A19a-227_010612, A19a-227_010634, A19a-227_010647, A19a-227_011373, A19a-227_011929, A19a-227_012084, A19a-227_012144, A19a-227_012226, A19a-227_012441, A19a-227_012600, A19a-227_012667, A19a-227_012748, A19a-227_012788, A19a-227_013472, A19a-227_013803, A19a-227_013938, A19a-227_014556, A19a-227_014690, A19a-227_015123, A19a-227_015153, A19a-227_015321, A19a-227_015537, A19a-227_015571, A19a-227_015608, A19a-227_015917, A19a-227_016652, A19a-227_016802, A19a-227_016813, A19a-227_017029, A19a-227_017246, A19a-227_017299, A19a-227_017545, A19a-227_018193, A19a-227_018318, A19a-227_018350	AL16_001793, AL16_003996, AL16_005341, AL16_006100, AL16_006131, AL16_006203, AL16_006509, AL16_006553, AL16_006996, AL16_007431, AL16_007473, AL16_008019, AL16_008530, AL16_008825, AL16_009424, AL16_009726, AL16_009964, AL16_010208, AL16_010693, AL16_010750, AL16_010767, AL16_010861, AL16_010995, AL16_011054, AL16_011119, AL16_011285, AL16_011437, AL16_011932, AL16_011949, AL16_011979, AL16_012053, AL16_012469, AL16_012503, AL16_012657, AL16_012695, AL16_012696, AL16_012821, AL16_012864, AL16_014037, AL16_014754, AL16_014807, AL16_015036, AL16_015117, AL16_015155, AL16_015263, AL16_015275, AL16_015364, AL16_015822, AL16_016211, AL16_016518	Arora7188_002779, Arora7188_003217, Arora7188_006065, Arora7188_006919, Arora7188_008052, Arora7188_008496, Arora7188_008935, Arora7188_009071, Arora7188_009123, Arora7188_009249, Arora7188_009314, Arora7188_009545, Arora7188_010468, Arora7188_010504, Arora7188_010534, Arora7188_010972, Arora7188_011137, Arora7188_011379, Arora7188_011469, Arora7188_011529, Arora7188_011801, Arora7188_011912, Arora7188_012346, Arora7188_012431, Arora7188_012464, Arora7188_012518, Arora7188_012776, Arora7188_012820, Arora7188_012844, Arora7188_012853, Arora7188_013112, Arora7188_013145, Arora7188_013163, Arora7188_013213, Arora7188_013224, Arora7188_013229, Arora7188_013376, Arora7188_013708, Arora7188_013767, Arora7188_014045, Arora7188_014049, Arora7188_014141, Arora7188_014512, Arora7188_014540, Arora7188_014787, Arora7188_014884, Arora7188_015123, Arora7188_015478, Arora7188_016154	B53_007249, B53_008030, B53_008530, B53_008679, B53_008926, B53_009245, B53_009376, B53_009392, B53_009659, B53_009733, B53_010210, B53_010341, B53_010491, B53_010845, B53_011011, B53_011136, B53_011284, B53_011315, B53_011317, B53_011451, B53_011537, B53_011554, B53_011825, B53_012097, B53_012122, B53_012168, B53_012172, B53_012493, B53_012626, B53_012697, B53_012876, B53_012912, B53_012981	BD-953_008959, BD-953_009596, BD-953_010756	BD1301_008815, BD1301_008932, BD1301_009031, BD1301_010271, BD1301_010812, BD1301_010813, BD1301_010861, BD1301_010863	BD300_004830, BD300_005571, BD300_005613, BD300_006200, BD300_007050, BD300_007241, BD300_007570, BD300_008137, BD300_008369, BD300_008456, BD300_008834, BD300_008961, BD300_009026, BD300_010104, BD300_010215, BD300_010305, BD300_010428, BD300_010717, BD300_010865, BD300_011061, BD300_011327, BD300_011720, BD300_011921, BD300_011943, BD300_012013, BD300_012180, BD300_012182, BD300_012429, BD300_012435, BD300_012542, BD300_012606, BD300_012751, BD300_012798, BD300_012941, BD300_013132, BD300_013163, BD300_013217, BD300_013261, BD300_013292, BD300_013352, BD300_013377, BD300_013434, BD300_013571, BD300_013703, BD300_014077, BD300_014108, BD300_014467, BD300_014834, BD300_014841, BD300_014847, BD300_014892, BD300_014971, BD300_015099, BD300_015230, BD300_015261, BD300_015485, BD300_016009, BD300_016240, BD300_016254, BD300_016281, BD300_016501, BD300_016850, BD300_017129, BD300_017395, BD300_017554	BD572_005690, BD572_006358, BD572_007781, BD572_008213, BD572_008728, BD572_008836, BD572_009061, BD572_009332, BD572_009362, BD572_009467, BD572_009511, BD572_009761, BD572_009822, BD572_009842, BD572_009930, BD572_010136, BD572_010346, BD572_010719, BD572_010850, BD572_010880, BD572_010909, BD572_011171, BD572_011322, BD572_011388, BD572_011511, BD572_011673, BD572_012001, BD572_012096, BD572_012253, BD572_012314, BD572_012401, BD572_012462, BD572_012523, BD572_012561, BD572_012587, BD572_012599, BD572_012641, BD572_012675, BD572_012806, BD572_012899, BD572_012925, BD572_012977, BD572_013007, BD572_013010, BD572_013132, BD572_013176, BD572_013204, BD572_013289, BD572_013300, BD572_013308, BD572_013544, BD572_013615, BD572_013685, BD572_013774	BD591_007311, BD591_007776, BD591_008023, BD591_008983, BD591_009004, BD591_009162, BD591_010153, BD591_010543, BD591_010732, BD591_010815, BD591_010821, BD591_010968, BD591_011077, BD591_011205, BD591_011257, BD591_011430, BD591_011598, BD591_011728, BD591_011763, BD591_012088, BD591_012126, BD591_012215, BD591_012265, BD591_012340, BD591_012601, BD591_012689, BD591_012781, BD591_012866, BD591_012880, BD591_013070, BD591_013200, BD591_013406	BD592_008598, BD592_009132, BD592_009404, BD592_009654, BD592_009759, BD592_009762, BD592_009863, BD592_010054, BD592_010102, BD592_010176, BD592_010507, BD592_010574, BD592_010576, BD592_010583, BD592_010717, BD592_011255, BD592_011284, BD592_011315, BD592_011322, BD592_011415, BD592_011726, BD592_011735, BD592_011884, BD592_011991, BD592_012066, BD592_012153, BD592_012264, BD592_012295, BD592_012560, BD592_012655, BD592_012672, BD592_012748, BD592_012814, BD592_012830, BD592_012884, BD592_012927, BD592_012970, BD592_013035, BD592_013137, BD592_013168, BD592_013181, BD592_013200, BD592_013204, BD592_013313, BD592_013338, BD592_013356, BD592_013414, BD592_013437	BD593_005899, BD593_008298, BD593_008694, BD593_008739, BD593_008744, BD593_008779, BD593_009738, BD593_009942, BD593_010255, BD593_010285, BD593_011070, BD593_011177, BD593_011181, BD593_011294, BD593_011569, BD593_011570, BD593_011823, BD593_012005, BD593_012110, BD593_012295, BD593_012310, BD593_012374, BD593_012378, BD593_012445, BD593_012490, BD593_012669, BD593_012672, BD593_012763, BD593_012958, BD593_013110, BD593_013180, BD593_013360, BD593_013440, BD593_014454	BD594_005601, BD594_006024, BD594_007517, BD594_008173, BD594_008962, BD594_009093, BD594_009217, BD594_009303, BD594_009584, BD594_009634, BD594_009635, BD594_009737, BD594_009918, BD594_009980, BD594_010018, BD594_010043, BD594_010208, BD594_010362, BD594_010635, BD594_010726, BD594_011132, BD594_011378, BD594_011413, BD594_011557, BD594_011878, BD594_012254, BD594_012300, BD594_012542, BD594_012744, BD594_012751, BD594_012786, BD594_012809, BD594_012899, BD594_012918, BD594_012987, BD594_012991, BD594_013020, BD594_013099, BD594_013114, BD594_013143, BD594_013181, BD594_013235, BD594_013284, BD594_013326, BD594_013482, BD594_013514, BD594_013516, BD594_013566, BD594_013666, BD594_013685	BD595_002140, BD595_006717, BD595_007103, BD595_009429, BD595_009908, BD595_010007, BD595_010326	BD596_008307, BD596_008537, BD596_008758, BD596_008759, BD596_008808, BD596_009205, BD596_009211, BD596_009509, BD596_010171, BD596_010190, BD596_010210, BD596_010248, BD596_010779, BD596_010852, BD596_010859, BD596_010942, BD596_011067, BD596_011120, BD596_011222, BD596_011253, BD596_011266, BD596_011270, BD596_011519, BD596_012102, BD596_012116, BD596_012128, BD596_012303, BD596_012373, BD596_012497, BD596_012553, BD596_012720, BD596_012727, BD596_012789, BD596_012927, BD596_012942, BD596_013049, BD596_013125, BD596_013210, BD596_013361, BD596_013374	BD598_008961, BD598_008962, BD598_009178, BD598_009341, BD598_009375, BD598_009489, BD598_009501, BD598_009795, BD598_009848, BD598_009889, BD598_010007, BD598_010329, BD598_010766, BD598_010799, BD598_010868, BD598_011241, BD598_011254, BD598_011260, BD598_011378, BD598_011436, BD598_011440, BD598_011503, BD598_011509, BD598_011717, BD598_011788, BD598_011862, BD598_011943, BD598_012008, BD598_012037, BD598_012107, BD598_012215, BD598_012236, BD598_012428, BD598_012436, BD598_012449, BD598_012458, BD598_012465, BD598_012544, BD598_012581, BD598_012670, BD598_012758, BD598_012836, BD598_012876, BD598_012878, BD598_012894, BD598_013102, BD598_013289	BD599_008169, BD599_008684, BD599_009090, BD599_009163, BD599_009189, BD599_009367, BD599_009396, BD599_009567, BD599_009658, BD599_009957, BD599_009965, BD599_009999, BD599_010530, BD599_010554, BD599_010697, BD599_010703, BD599_010764, BD599_010852, BD599_011034, BD599_011043, BD599_011124, BD599_011385, BD599_011523, BD599_011830, BD599_012304, BD599_012375, BD599_012381, BD599_012519, BD599_013543, BD599_013676, BD599_014009, BD599_014675, BD599_014917, BD599_015282, BD599_015571, BD599_015906, BD599_016699, BD599_016899	BD747_000185, BD747_000618, BD747_000619, BD747_008238, BD747_008316, BD747_008355, BD747_009746, BD747_010012, BD747_010012-T2, BD747_011598, BD747_012519, BD747_013154, BD747_013156, BD747_014447	BD942_006759, BD942_007337, BD942_007344, BD942_007567, BD942_007804, BD942_007956, BD942_007967, BD942_007968, BD942_009255, BD942_009891, BD942_010181, BD942_010188, BD942_010191, BD942_011083, BD942_011349, BD942_011494, BD942_011677, BD942_011769, BD942_011855, BD942_011878, BD942_012137, BD942_012188, BD942_012312, BD942_012613, BD942_012700, BD942_012932, BD942_012944, BD942_013027, BD942_013327, BD942_013373, BD942_013577, BD942_013728, BD942_013770, BD942_013872, BD942_013928, BD942_014145, BD942_014280, BD942_014337, BD942_014930, BD942_015112, BD942_015126, BD942_015153, BD942_015603, BD942_015997	BD944_007027, BD944_007316, BD944_007317, BD944_007524, BD944_007589, BD944_007709, BD944_007752, BD944_008333, BD944_008391, BD944_008645, BD944_008703, BD944_008776, BD944_009319, BD944_009646, BD944_009724, BD944_009771, BD944_010056, BD944_010111, BD944_010125, BD944_011086, BD944_011130, BD944_011226, BD944_011734, BD944_011781, BD944_012129, BD944_012337, BD944_012687, BD944_013088, BD944_013095, BD944_013116, BD944_013135, BD944_013507, BD944_013723, BD944_014060, BD944_014382, BD944_014421, BD944_014512, BD944_014535, BD944_014742, BD944_014800, BD944_014820, BD944_014996, BD944_015019, BD944_015037, BD944_015223	BD945_006044, BD945_006799, BD945_006978, BD945_007802, BD945_008439, BD945_008488, BD945_008491, BD945_008550, BD945_008589, BD945_008696, BD945_008978, BD945_009051, BD945_009434, BD945_009630, BD945_009814, BD945_011297, BD945_011364, BD945_011400, BD945_011458, BD945_011484, BD945_011526, BD945_011530, BD945_011662, BD945_011719, BD945_012073, BD945_012120, BD945_012320, BD945_013300, BD945_013302, BD945_013419, BD945_013750, BD945_013902, BD945_014065, BD945_014171, BD945_014397, BD945_014664, BD945_014791, BD945_014819, BD945_014824, BD945_015136, BD945_015185, BD945_015705, BD945_015816	BD948_007731, BD948_007813, BD948_008014, BD948_008491, BD948_008942, BD948_009256, BD948_009277, BD948_009968, BD948_010270, BD948_010593, BD948_010640, BD948_010789, BD948_010802, BD948_010864, BD948_010915, BD948_011114, BD948_011457, BD948_011535, BD948_011668, BD948_011950, BD948_011982, BD948_012290, BD948_012305, BD948_012356, BD948_012396, BD948_012675, BD948_012802, BD948_013076, BD948_013372, BD948_013396, BD948_013832, BD948_014208, BD948_014216, BD948_014343, BD948_014485, BD948_014807, BD948_014846, BD948_015387, BD948_015523, BD948_015575, BD948_015698, BD948_015903	BD949_006072, BD949_006178, BD949_006460, BD949_008261, BD949_008852, BD949_008993, BD949_009310, BD949_009469, BD949_009851, BD949_009984, BD949_010177, BD949_010237, BD949_010272, BD949_010309, BD949_010455, BD949_010490, BD949_011094, BD949_011187, BD949_011307, BD949_011393, BD949_011450, BD949_011627, BD949_011675, BD949_011716, BD949_011769, BD949_011944, BD949_012014, BD949_012319, BD949_012428, BD949_012583, BD949_012724, BD949_013007, BD949_013241, BD949_013657, BD949_013746, BD949_013762, BD949_013857, BD949_013953, BD949_014013, BD949_014177, BD949_014226, BD949_014241, BD949_014380, BD949_014510, BD949_014628, BD949_015465, BD949_015534, BD949_015550, BD949_015798, BD949_016091, BD949_016110	BD954_005027, BD954_007491, BD954_008389, BD954_009021, BD954_009052, BD954_009055, BD954_009230, BD954_009250, BD954_009663, BD954_009808, BD954_010151, BD954_010312, BD954_010381, BD954_010698, BD954_010699, BD954_010870, BD954_011423, BD954_011633, BD954_011692, BD954_011874, BD954_011961, BD954_012020, BD954_012046, BD954_012166, BD954_012186, BD954_012211, BD954_012712, BD954_012729, BD954_012784, BD954_012838, BD954_012909, BD954_012925, BD954_013070, BD954_013179, BD954_013208, BD954_013481, BD954_013619, BD954_013918, BD954_014599, BD954_014601, BD954_014631, BD954_014666, BD954_015131, BD954_015210, BD954_015407, BD954_015706, BD954_015745	BD955_003756, BD955_004026, BD955_006866, BD955_007454, BD955_007575, BD955_007722, BD955_008637, BD955_008640, BD955_008799, BD955_009019, BD955_009779, BD955_010957, BD955_011063, BD955_011079, BD955_011080, BD955_011295, BD955_011637, BD955_012190, BD955_012234, BD955_012290, BD955_012375, BD955_012386, BD955_012438, BD955_012507, BD955_012786, BD955_012865, BD955_013249, BD955_013366, BD955_013524, BD955_013785, BD955_013968, BD955_014073, BD955_014167, BD955_014560, BD955_014841, BD955_014851, BD955_015199, BD955_015203, BD955_015325, BD955_015491, BD955_015492, BD955_015768, BD955_015809	BD958_006411, BD958_006663, BD958_006938, BD958_006941, BD958_007576, BD958_007578, BD958_007732, BD958_007896, BD958_008223, BD958_008619, BD958_009113, BD958_009409, BD958_009425, BD958_009934, BD958_010509, BD958_010555, BD958_010566, BD958_010669, BD958_010733, BD958_010847, BD958_010929, BD958_010941, BD958_010984, BD958_011082, BD958_011083, BD958_011089, BD958_011206, BD958_011456, BD958_011850, BD958_011938, BD958_012001, BD958_012161, BD958_012198, BD958_012274, BD958_012403, BD958_012416, BD958_012606, BD958_012842, BD958_012973, BD958_013042, BD958_013130, BD958_013231, BD958_013349, BD958_013483, BD958_013505, BD958_013533, BD958_013573, BD958_013661	BD961_004127, BD961_004381, BD961_005958, BD961_006826, BD961_007336, BD961_007781, BD961_007928, BD961_008367, BD961_008518, BD961_009118, BD961_009289, BD961_009400, BD961_009694, BD961_009909, BD961_010121, BD961_010131, BD961_010148, BD961_010170, BD961_010275, BD961_010299, BD961_010323, BD961_010500, BD961_010545, BD961_010909, BD961_010959, BD961_011287, BD961_011293, BD961_011333, BD961_011432, BD961_011623, BD961_011783, BD961_011810, BD961_011885, BD961_011929, BD961_012346, BD961_012562, BD961_012574, BD961_012579, BD961_012660, BD961_012713, BD961_012968, BD961_013239, BD961_013583, BD961_013659, BD961_014194, BD961_014277, BD961_014413, BD961_014427, BD961_014461, BD961_014495, BD961_014758, BD961_014902, BD961_015383, BD961_015981, BD961_016479, BD961_016507, BD961_016647, BD961_016682, BD961_016796	BD963_007546, BD963_007901, BD963_007993, BD963_008176, BD963_008354, BD963_008459, BD963_008472, BD963_009067, BD963_009320, BD963_009370, BD963_009438, BD963_009541, BD963_009677, BD963_009780, BD963_009957, BD963_010001, BD963_010206, BD963_010369, BD963_010374, BD963_010397, BD963_010746, BD963_010774, BD963_010852, BD963_011100, BD963_011134, BD963_011256, BD963_011290, BD963_011806, BD963_011812, BD963_012008, BD963_012056, BD963_012496, BD963_012508, BD963_012660, BD963_012956, BD963_013444, BD963_013874, BD963_014355, BD963_014529, BD963_014987, BD963_015395, BD963_015400, BD963_015648, BD963_015708, BD963_016099, BD963_016150, BD963_016364, BD963_016454, BD963_016590, BD963_016621	Bi81_003882, Bi81_004942, Bi81_007295, Bi81_007697, Bi81_009243, Bi81_009436, Bi81_009725, Bi81_009760, Bi81_009992, Bi81_010088, Bi81_010093, Bi81_010147, Bi81_010185, Bi81_010316, Bi81_010572, Bi81_010591, Bi81_011044, Bi81_011136, Bi81_011182, Bi81_011303, Bi81_011347, Bi81_011364, Bi81_011517, Bi81_011615, Bi81_011707, Bi81_011798, Bi81_011893, Bi81_012397, Bi81_012506, Bi81_012588, Bi81_012589, Bi81_012608, Bi81_012612, Bi81_012668, Bi81_012699, Bi81_013750	jgi|Bolret1|10630|evm.model.Contig40.50, jgi|Bolret1|10639|evm.model.Contig40.59, jgi|Bolret1|10656|evm.model.Contig40.76, jgi|Bolret1|12527|evm.model.Contig58.13, jgi|Bolret1|12551|evm.model.Contig58.37, jgi|Bolret1|12555|evm.model.Contig58.41, jgi|Bolret1|13413|evm.model.Contig62.25, jgi|Bolret1|13534|evm.model.Contig64.42, jgi|Bolret1|1558|evm.model.Contig11.33, jgi|Bolret1|1593|evm.model.Contig11.68, jgi|Bolret1|1728|evm.model.Contig11.203, jgi|Bolret1|1766|evm.model.Contig11.241, jgi|Bolret1|1859|evm.model.Contig11.334, jgi|Bolret1|4090|evm.model.Contig17.197, jgi|Bolret1|4091|evm.model.Contig17.198, jgi|Bolret1|5973|evm.model.Contig20.116, jgi|Bolret1|7025|evm.model.Contig24.117, jgi|Bolret1|7533|evm.model.Contig27.19, jgi|Bolret1|9167|evm.model.Contig32.138, jgi|Bolret1|9748|evm.model.Contig37.34, jgi|Bolret1|9757|evm.model.Contig37.43, jgi|Bolret1|9806|evm.model.Contig38.11, jgi|Bolret1|9819|evm.model.Contig38.24, jgi|Bolret1|9820|evm.model.Contig38.25, jgi|Bolret1|9834|evm.model.Contig38.39, jgi|Bolret1|9840|evm.model.Contig38.45, jgi|Bolret1|9866|evm.model.Contig38.71	C-F-109468_007411, C-F-109468_008189, C-F-109468_008821, C-F-109468_009527, C-F-109468_009528	C-F-118985_005814, C-F-118985_006509, C-F-118985_007346, C-F-118985_008119, C-F-118985_008432, C-F-118985_009292, C-F-118985_009386, C-F-118985_009844, C-F-118985_009919, C-F-118985_010244, C-F-118985_010400, C-F-118985_010660, C-F-118985_010815, C-F-118985_011206, C-F-118985_011523, C-F-118985_011546, C-F-118985_011574, C-F-118985_011713, C-F-118985_011715, C-F-118985_011879, C-F-118985_012183, C-F-118985_012620, C-F-118985_012960, C-F-118985_013260, C-F-118985_013783, C-F-118985_013911, C-F-118985_013970, C-F-118985_014101, C-F-118985_014110, C-F-118985_014221, C-F-118985_014409, C-F-118985_014425, C-F-118985_014429, C-F-118985_014502, C-F-118985_014608, C-F-118985_014855, C-F-118985_014971, C-F-118985_015182, C-F-118985_015458, C-F-118985_015688, C-F-118985_015735, C-F-118985_015806, C-F-118985_015877, C-F-118985_015994, C-F-118985_016037, C-F-118985_016049, C-F-118985_016069, C-F-118985_016084, C-F-118985_016094, C-F-118985_016135, C-F-118985_016146, C-F-118985_016233, C-F-118985_016322, C-F-118985_016363, C-F-118985_016823, C-F-118985_016850, C-F-118985_016915, C-F-118985_017114, C-F-118985_017436, C-F-118985_017526, C-F-118985_017558, C-F-118985_017646, C-F-118985_017831, C-F-118985_017869, C-F-118985_018113, C-F-118985_018241, C-F-118985_018510, C-F-118985_018514, C-F-118985_018675, C-F-118985_018761, C-F-118985_018803, C-F-118985_019036, C-F-118985_019140, C-F-118985_019175, C-F-118985_019383, C-F-118985_019596, C-F-118985_019797, C-F-118985_019849, C-F-118985_019997, C-F-118985_020026, C-F-118985_020063, C-F-118985_020084, C-F-118985_020297, C-F-118985_020414, C-F-118985_020733, C-F-118985_020991, C-F-118985_021005, C-F-118985_021290, C-F-118985_021361, C-F-118985_021474, C-F-118985_021550, C-F-118985_021711, C-F-118985_022193, C-F-118985_022216, C-F-118985_022354, C-F-118985_022373, C-F-118985_022402, C-F-118985_022832, C-F-118985_023097, C-F-118985_023546	C153_006127, C153_007118, C153_007188, C153_007246, C153_007256, C153_007307, C153_007316, C153_008077, C153_008274, C153_008484, C153_008649, C153_008697, C153_008727, C153_008911, C153_008915, C153_008954, C153_009113, C153_009280, C153_009807, C153_010661, C153_010689, C153_010733, C153_010850, C153_010928, C153_011092, C153_011558, C153_011619, C153_011624, C153_011696, C153_011814, C153_011979, C153_011987, C153_012022, C153_012163, C153_012253, C153_012423, C153_012429, C153_012547, C153_012661, C153_012668, C153_012840, C153_013175, C153_013242, C153_013244, C153_013378, C153_013407, C153_013418, C153_013435, C153_013561, C153_013671, C153_013754, C153_013777, C153_013829, C153_013909, C153_014124, C153_014288, C153_014500, C153_014501	CBHV17-101_005791, CBHV17-101_005792, CBHV17-101_007153, CBHV17-101_007336, CBHV17-101_007627, CBHV17-101_007792, CBHV17-101_008381, CBHV17-101_008787, CBHV17-101_008847, CBHV17-101_008879, CBHV17-101_008892, CBHV17-101_008957, CBHV17-101_009004, CBHV17-101_009590, CBHV17-101_009860, CBHV17-101_010002, CBHV17-101_010062, CBHV17-101_010161, CBHV17-101_010387, CBHV17-101_010910, CBHV17-101_010961, CBHV17-101_010962, CBHV17-101_011331, CBHV17-101_011416, CBHV17-101_011477, CBHV17-101_011506, CBHV17-101_011586, CBHV17-101_011882, CBHV17-101_011899, CBHV17-101_011998, CBHV17-101_012050, CBHV17-101_012400, CBHV17-101_012653, CBHV17-101_012706, CBHV17-101_012942, CBHV17-101_012957, CBHV17-101_013097, CBHV17-101_013170, CBHV17-101_013458, CBHV17-101_013810, CBHV17-101_013816, CBHV17-101_013931, CBHV17-101_014198, CBHV17-101_014242, CBHV17-101_014261, CBHV17-101_014338, CBHV17-101_014666, CBHV17-101_014920, CBHV17-101_014925, CBHV17-101_015004, CBHV17-101_015517, CBHV17-101_016100, CBHV17-101_016157, CBHV17-101_016241, CBHV17-101_016368, CBHV17-101_016506, CBHV17-101_016560, CBHV17-101_017232, CBHV17-101_017391, CBHV17-101_017611, CBHV17-101_017986, CBHV17-101_018190	DBG-1332_005812, DBG-1332_006785, DBG-1332_008496, DBG-1332_008688, DBG-1332_008795, DBG-1332_009051, DBG-1332_009328, DBG-1332_009402, DBG-1332_009460, DBG-1332_009592, DBG-1332_009623, DBG-1332_009678, DBG-1332_009703, DBG-1332_010099, DBG-1332_010153, DBG-1332_011002, DBG-1332_011555, DBG-1332_011901, DBG-1332_011916, DBG-1332_012018, DBG-1332_012072, DBG-1332_012157, DBG-1332_012242, DBG-1332_012407, DBG-1332_012581, DBG-1332_012811, DBG-1332_012949, DBG-1332_013293, DBG-1332_013307, DBG-1332_013466, DBG-1332_013737, DBG-1332_013910, DBG-1332_013940, DBG-1332_013943, DBG-1332_014064, DBG-1332_014378, DBG-1332_014422, DBG-1332_014500, DBG-1332_014903, DBG-1332_014905, DBG-1332_014933, DBG-1332_015036, DBG-1332_015071, DBG-1332_015152, DBG-1332_015154, DBG-1332_015168, DBG-1332_015234, DBG-1332_015326	DBG-17417_006565, DBG-17417_006933, DBG-17417_007954, DBG-17417_007957, DBG-17417_007960, DBG-17417_008233, DBG-17417_008362, DBG-17417_008814, DBG-17417_008833, DBG-17417_009172, DBG-17417_009244, DBG-17417_009281, DBG-17417_009643, DBG-17417_010063, DBG-17417_010233, DBG-17417_011124, DBG-17417_011287, DBG-17417_011393, DBG-17417_011497, DBG-17417_012760, DBG-17417_012796, DBG-17417_012805, DBG-17417_012856, DBG-17417_012954, DBG-17417_012965, DBG-17417_013083, DBG-17417_013267, DBG-17417_013316, DBG-17417_013511, DBG-17417_013532, DBG-17417_013741, DBG-17417_013792, DBG-17417_013947, DBG-17417_014195, DBG-17417_014343, DBG-17417_014826, DBG-17417_014989, DBG-17417_015282, DBG-17417_015320, DBG-17417_015338, DBG-17417_015406, DBG-17417_015456, DBG-17417_015554, DBG-17417_015610, DBG-17417_015717, DBG-17417_015861, DBG-17417_016058, DBG-17417_016062	DBG-17870_004201, DBG-17870_004202, DBG-17870_007764, DBG-17870_008558, DBG-17870_009073, DBG-17870_009639, DBG-17870_009746, DBG-17870_010102, DBG-17870_010585, DBG-17870_011059, DBG-17870_011337, DBG-17870_011386, DBG-17870_011473, DBG-17870_011539, DBG-17870_011765, DBG-17870_012368, DBG-17870_012423, DBG-17870_012682, DBG-17870_012755, DBG-17870_013095, DBG-17870_013129, DBG-17870_013270, DBG-17870_013386, DBG-17870_013535, DBG-17870_013754, DBG-17870_013791, DBG-17870_013982, DBG-17870_014205, DBG-17870_014815, DBG-17870_014920, DBG-17870_015278, DBG-17870_015317, DBG-17870_015504, DBG-17870_015556, DBG-17870_015640, DBG-17870_015776, DBG-17870_015914, DBG-17870_016235, DBG-17870_016676, DBG-17870_016680, DBG-17870_016729, DBG-17870_016893, DBG-17870_016904	DBG-23282_008428, DBG-23282_009247, DBG-23282_009613, DBG-23282_009842, DBG-23282_009891, DBG-23282_010055, DBG-23282_010331, DBG-23282_010381, DBG-23282_010413, DBG-23282_010423, DBG-23282_010533, DBG-23282_010848, DBG-23282_011278, DBG-23282_011384, DBG-23282_011431, DBG-23282_011472, DBG-23282_011575, DBG-23282_011662, DBG-23282_011706, DBG-23282_011752, DBG-23282_012046, DBG-23282_012151, DBG-23282_012400, DBG-23282_012494, DBG-23282_012650	DBG-24649_004543, DBG-24649_004544, DBG-24649_005623, DBG-24649_005802, DBG-24649_007718, DBG-24649_008350, DBG-24649_008353, DBG-24649_008540, DBG-24649_008796, DBG-24649_008826, DBG-24649_008831, DBG-24649_009073, DBG-24649_009279, DBG-24649_009357, DBG-24649_009376, DBG-24649_009983, DBG-24649_010117, DBG-24649_010469, DBG-24649_010576, DBG-24649_010757, DBG-24649_010910, DBG-24649_010950, DBG-24649_011516, DBG-24649_011548, DBG-24649_011592, DBG-24649_011643, DBG-24649_011648, DBG-24649_011890, DBG-24649_011920, DBG-24649_012278, DBG-24649_012497, DBG-24649_012614, DBG-24649_012629, DBG-24649_012630, DBG-24649_012699, DBG-24649_012901, DBG-24649_013065, DBG-24649_013257, DBG-24649_013279, DBG-24649_013285, DBG-24649_013827, DBG-24649_013916, DBG-24649_013937, DBG-24649_013998, DBG-24649_014066, DBG-24649_014896, DBG-24649_015014, DBG-24649_015105, DBG-24649_015358, DBG-24649_015391, DBG-24649_015399, DBG-24649_015457, DBG-24649_015481, DBG-24649_015500, DBG-24649_015771, DBG-24649_015880, DBG-24649_016135, DBG-24649_016138, DBG-24649_016463, DBG-24649_016464	DBG-25235_006926, DBG-25235_008031, DBG-25235_010724, DBG-25235_011221	DBG-5044_005775, DBG-5044_006695, DBG-5044_007863, DBG-5044_008526, DBG-5044_009081, DBG-5044_009364, DBG-5044_009771, DBG-5044_009850, DBG-5044_010019, DBG-5044_010139, DBG-5044_010531, DBG-5044_010712, DBG-5044_011168, DBG-5044_011263, DBG-5044_011655, DBG-5044_011779, DBG-5044_011921, DBG-5044_011929, DBG-5044_012372, DBG-5044_012413, DBG-5044_012443, DBG-5044_012465, DBG-5044_012552, DBG-5044_012703, DBG-5044_012718, DBG-5044_012866, DBG-5044_012960, DBG-5044_013184, DBG-5044_013279, DBG-5044_013363, DBG-5044_013426, DBG-5044_013456, DBG-5044_013530, DBG-5044_013662, DBG-5044_013718, DBG-5044_013824, DBG-5044_013896, DBG-5044_013916, DBG-5044_013980, DBG-5044_013996, DBG-5044_014223, DBG-5044_014340, DBG-5044_014472, DBG-5044_014512, DBG-5044_014519, DBG-5044_014521, DBG-5044_014639, DBG-5044_014859, DBG-5044_015140, DBG-5044_015159, DBG-5044_015417, DBG-5044_015418, DBG-5044_015434, DBG-5044_015566, DBG-5044_015820, DBG-5044_015949	DUKE-0193972_003643, DUKE-0193972_011471, DUKE-0193972_011474, DUKE-0193972_011689	DUKE-0350792_003355, DUKE-0350792_005919, DUKE-0350792_006648, DUKE-0350792_006796, DUKE-0350792_007128, DUKE-0350792_007736, DUKE-0350792_008781, DUKE-0350792_008828, DUKE-0350792_008972, DUKE-0350792_009059, DUKE-0350792_009254, DUKE-0350792_009633, DUKE-0350792_009726, DUKE-0350792_010413, DUKE-0350792_010604, DUKE-0350792_010874, DUKE-0350792_011226, DUKE-0350792_011287, DUKE-0350792_011522, DUKE-0350792_011693, DUKE-0350792_011902, DUKE-0350792_011952, DUKE-0350792_012178, DUKE-0350792_012361, DUKE-0350792_012465, DUKE-0350792_012500, DUKE-0350792_012630, DUKE-0350792_013025, DUKE-0350792_013172, DUKE-0350792_013224, DUKE-0350792_013225, DUKE-0350792_013257, DUKE-0350792_013393, DUKE-0350792_013888, DUKE-0350792_013945, DUKE-0350792_014196, DUKE-0350792_014396, DUKE-0350792_014448, DUKE-0350792_014893, DUKE-0350792_015066, DUKE-0350792_015226, DUKE-0350792_015395, DUKE-0350792_015428, DUKE-0350792_015657, DUKE-0350792_016284, DUKE-0350792_016343, DUKE-0350792_016443, DUKE-0350792_016865, DUKE-0350792_017695, DUKE-0350792_018070, DUKE-0350792_018470	DUKE-0351102_003220, DUKE-0351102_006485, DUKE-0351102_006865, DUKE-0351102_008319, DUKE-0351102_008377, DUKE-0351102_008438, DUKE-0351102_008637, DUKE-0351102_008895, DUKE-0351102_009175, DUKE-0351102_009193, DUKE-0351102_009544, DUKE-0351102_009587, DUKE-0351102_010084, DUKE-0351102_010115, DUKE-0351102_010127, DUKE-0351102_010146, DUKE-0351102_010408, DUKE-0351102_010415, DUKE-0351102_010621, DUKE-0351102_010665, DUKE-0351102_011054, DUKE-0351102_011149, DUKE-0351102_011249, DUKE-0351102_011291, DUKE-0351102_011534, DUKE-0351102_011636, DUKE-0351102_011772, DUKE-0351102_012011, DUKE-0351102_012206, DUKE-0351102_012778, DUKE-0351102_012824, DUKE-0351102_012959, DUKE-0351102_013247, DUKE-0351102_013368, DUKE-0351102_013680, DUKE-0351102_013695, DUKE-0351102_013804, DUKE-0351102_014575, DUKE-0351102_014900, DUKE-0351102_015004, DUKE-0351102_015758, DUKE-0351102_015950, DUKE-0351102_015964, DUKE-0351102_016729, DUKE-0351102_016756, DUKE-0351102_016869, DUKE-0351102_017696, DUKE-0351102_017822, DUKE-0351102_017823	Boletus00G000650, Boletus02G001290, Boletus02G001340, Boletus06G013190, Boletus08G001680, Boletus08G001790, Boletus08G003150, Boletus08G003410, Boletus08G005360, Boletus10G002630	F-75196_006813, F-75196_010640	F-75615_003821, F-75615_006356, F-75615_007302, F-75615_007601, F-75615_007703, F-75615_007966, F-75615_008053, F-75615_008337, F-75615_008666, F-75615_008701, F-75615_009049, F-75615_009167, F-75615_009448, F-75615_009455, F-75615_009483, F-75615_009662, F-75615_009971, F-75615_010070, F-75615_010080, F-75615_010474, F-75615_010623, F-75615_010719, F-75615_010836, F-75615_010878, F-75615_011122, F-75615_011400, F-75615_011430, F-75615_011617, F-75615_011884, F-75615_012229, F-75615_012510, F-75615_012695, F-75615_013035, F-75615_013041, F-75615_013151, F-75615_013157, F-75615_013221, F-75615_013393, F-75615_013462, F-75615_013566, F-75615_013575, F-75615_013631, F-75615_013990, F-75615_014240, F-75615_014710, F-75615_014826, F-75615_014976, F-75615_014993, F-75615_015127, F-75615_015145, F-75615_015163, F-75615_015373, F-75615_015486, F-75615_015604, F-75615_015850, F-75615_016028, F-75615_016304	FA-09455_005393, FA-09455_005428, FA-09455_005664, FA-09455_006138, FA-09455_007020, FA-09455_008061, FA-09455_008214, FA-09455_008804, FA-09455_008920, FA-09455_009198, FA-09455_009322, FA-09455_009377, FA-09455_009406, FA-09455_009738, FA-09455_009807, FA-09455_009872, FA-09455_009885, FA-09455_010142, FA-09455_010263, FA-09455_010412, FA-09455_010519, FA-09455_010566, FA-09455_010885, FA-09455_010891, FA-09455_011091, FA-09455_011093, FA-09455_011188, FA-09455_011378, FA-09455_011472, FA-09455_011947, FA-09455_012280, FA-09455_012372, FA-09455_012421, FA-09455_012730, FA-09455_012926, FA-09455_012940, FA-09455_013135, FA-09455_013214, FA-09455_013322, FA-09455_013392, FA-09455_013488, FA-09455_013696, FA-09455_014048, FA-09455_014092, FA-09455_014139, FA-09455_014531, FA-09455_014709, FA-09455_015321, FA-09455_015322, FA-09455_016097, FA-09455_016464	FA-11071_001338, FA-11071_005496, FA-11071_005602, FA-11071_007096, FA-11071_007223, FA-11071_007587, FA-11071_008430, FA-11071_008645, FA-11071_008799, FA-11071_008966, FA-11071_009068, FA-11071_009198, FA-11071_009221, FA-11071_009411, FA-11071_009606, FA-11071_009847, FA-11071_009968, FA-11071_009994, FA-11071_010145, FA-11071_010195, FA-11071_010409, FA-11071_010423, FA-11071_010798, FA-11071_010828, FA-11071_010866, FA-11071_010938, FA-11071_010957, FA-11071_011035, FA-11071_011398, FA-11071_011626, FA-11071_011738, FA-11071_012123, FA-11071_012128, FA-11071_012389, FA-11071_012730, FA-11071_012823, FA-11071_012854, FA-11071_012887, FA-11071_012924, FA-11071_013084, FA-11071_013630, FA-11071_013644, FA-11071_013722, FA-11071_014143, FA-11071_014147, FA-11071_014186, FA-11071_014413, FA-11071_014421, FA-11071_014627, FA-11071_014741, FA-11071_014971, FA-11071_014984, FA-11071_014999, FA-11071_015145, FA-11071_015209, FA-11071_015243, FA-11071_016073, FA-11071_016129, FA-11071_016295, FA-11071_016369, FA-11071_016512	FA-13148_004784, FA-13148_005309, FA-13148_006383, FA-13148_006770, FA-13148_006776, FA-13148_008277, FA-13148_008408, FA-13148_008763, FA-13148_008962, FA-13148_009134, FA-13148_009308, FA-13148_009513, FA-13148_009561, FA-13148_009589, FA-13148_009703, FA-13148_009843, FA-13148_009846, FA-13148_009862, FA-13148_010018, FA-13148_010114, FA-13148_010531, FA-13148_010693, FA-13148_010905, FA-13148_010975, FA-13148_011043, FA-13148_011141, FA-13148_011164, FA-13148_011167, FA-13148_011217, FA-13148_011286, FA-13148_011295, FA-13148_011324, FA-13148_011737, FA-13148_011870, FA-13148_012037, FA-13148_012053, FA-13148_012367, FA-13148_013171, FA-13148_013186, FA-13148_013544, FA-13148_013703, FA-13148_014013, FA-13148_014243, FA-13148_014645, FA-13148_014986, FA-13148_015137, FA-13148_015162, FA-13148_015555, FA-13148_015797, FA-13148_016069, FA-13148_016103, FA-13148_016261, FA-13148_016331, FA-13148_016437, FA-13148_016473, FA-13148_016871, FA-13148_016874, FA-13148_016988, FA-13148_017050	FA-13860_003266, FA-13860_007265, FA-13860_007402, FA-13860_007628, FA-13860_008258, FA-13860_008775, FA-13860_008954, FA-13860_009130, FA-13860_009337, FA-13860_009451, FA-13860_009480, FA-13860_009909, FA-13860_010185, FA-13860_010412, FA-13860_010442, FA-13860_010556, FA-13860_010692, FA-13860_010771, FA-13860_010792, FA-13860_010861, FA-13860_010873, FA-13860_011352, FA-13860_011495, FA-13860_011550, FA-13860_011638, FA-13860_011769, FA-13860_011832, FA-13860_011989, FA-13860_012030, FA-13860_012107, FA-13860_012156, FA-13860_012247, FA-13860_012249, FA-13860_012525, FA-13860_012763, FA-13860_012830, FA-13860_012861, FA-13860_012983, FA-13860_013010, FA-13860_013126, FA-13860_013228, FA-13860_013238, FA-13860_013355, FA-13860_013500, FA-13860_013513, FA-13860_013618, FA-13860_013732, FA-13860_013928, FA-13860_014365, FA-13860_014466, FA-13860_014514, FA-13860_014762, FA-13860_015052, FA-13860_015271, FA-13860_015471	FA-13861_005257, FA-13861_005648, FA-13861_008584, FA-13861_008795, FA-13861_009261, FA-13861_009409, FA-13861_009600, FA-13861_009615, FA-13861_009814, FA-13861_009875, FA-13861_009935, FA-13861_010021, FA-13861_010089, FA-13861_010118, FA-13861_010295, FA-13861_010415, FA-13861_010667, FA-13861_010769, FA-13861_011095, FA-13861_011291, FA-13861_011366, FA-13861_011419, FA-13861_011574, FA-13861_011637, FA-13861_011899, FA-13861_012245, FA-13861_012247, FA-13861_012382, FA-13861_012430, FA-13861_012664, FA-13861_012778, FA-13861_012939, FA-13861_013006, FA-13861_013027, FA-13861_013090, FA-13861_013204, FA-13861_013855, FA-13861_014245, FA-13861_014671, FA-13861_014700, FA-13861_014728, FA-13861_014867, FA-13861_014937, FA-13861_014966, FA-13861_015021, FA-13861_015126, FA-13861_015257, FA-13861_015313, FA-13861_015437, FA-13861_015544, FA-13861_015614, FA-13861_015679, FA-13861_015700, FA-13861_016259, FA-13861_016433, FA-13861_016629, FA-13861_017288, FA-13861_017355	FA-16929_005127, FA-16929_006237, FA-16929_006778, FA-16929_006876, FA-16929_007947, FA-16929_008216, FA-16929_008546, FA-16929_008636, FA-16929_008659, FA-16929_008862, FA-16929_008966, FA-16929_008995, FA-16929_009117, FA-16929_009162, FA-16929_009271, FA-16929_009399, FA-16929_009478, FA-16929_009738, FA-16929_010344, FA-16929_010372, FA-16929_010548, FA-16929_010612, FA-16929_010746, FA-16929_010772, FA-16929_011276, FA-16929_011284, FA-16929_011621, FA-16929_011744, FA-16929_011883, FA-16929_011931, FA-16929_012112, FA-16929_012354, FA-16929_012710, FA-16929_012745, FA-16929_013338, FA-16929_013414, FA-16929_013530, FA-16929_013622, FA-16929_013777, FA-16929_013842, FA-16929_013946, FA-16929_014108, FA-16929_014111, FA-16929_014130, FA-16929_014239, FA-16929_014300, FA-16929_014529, FA-16929_014602, FA-16929_014830, FA-16929_014990, FA-16929_015001, FA-16929_015061, FA-16929_015250, FA-16929_015344, FA-16929_015472, FA-16929_015761, FA-16929_015770, FA-16929_015786, FA-16929_015992, FA-16929_016180, FA-16929_016223, FA-16929_016668, FA-16929_017023, FA-16929_017144	FA-18247_003603, FA-18247_005978, FA-18247_006958, FA-18247_007210, FA-18247_007761, FA-18247_007840, FA-18247_008533, FA-18247_008670, FA-18247_008760, FA-18247_009092, FA-18247_009333, FA-18247_009357, FA-18247_009390, FA-18247_009415, FA-18247_009430, FA-18247_009521, FA-18247_009581, FA-18247_009674, FA-18247_009711, FA-18247_009758, FA-18247_009885, FA-18247_009988, FA-18247_010046, FA-18247_010601, FA-18247_010733, FA-18247_010831, FA-18247_010836, FA-18247_011238, FA-18247_011467, FA-18247_011685, FA-18247_012057, FA-18247_012248, FA-18247_012440, FA-18247_012499, FA-18247_012519, FA-18247_012591, FA-18247_012744, FA-18247_013056, FA-18247_013179, FA-18247_013186, FA-18247_013246, FA-18247_013339, FA-18247_013541, FA-18247_013710, FA-18247_013763, FA-18247_014008, FA-18247_014358, FA-18247_014524, FA-18247_014566, FA-18247_014591, FA-18247_014812, FA-18247_015168, FA-18247_015279, FA-18247_015596, FA-18247_015647, FA-18247_015852, FA-18247_015886, FA-18247_016034, FA-18247_016094, FA-18247_016122, FA-18247_016145, FA-18247_016214, FA-18247_016287, FA-18247_016449, FA-18247_017056	GAL3858_008370, GAL3858_008744, GAL3858_009028, GAL3858_009592, GAL3858_009610, GAL3858_009771, GAL3858_010183, GAL3858_010190, GAL3858_010267, GAL3858_010593, GAL3858_010678, GAL3858_010866, GAL3858_010874, GAL3858_010924, GAL3858_011018, GAL3858_011163, GAL3858_011168, GAL3858_011205, GAL3858_011287, GAL3858_011293, GAL3858_011379, GAL3858_011441, GAL3858_011660, GAL3858_011819, GAL3858_011843, GAL3858_011890, GAL3858_012134, GAL3858_012155, GAL3858_012159, GAL3858_012175, GAL3858_012329, GAL3858_012349, GAL3858_012487, GAL3858_012550, GAL3858_012643, GAL3858_013019	GM14-347_004637, GM14-347_005746, GM14-347_006416, GM14-347_006729, GM14-347_007484, GM14-347_007668, GM14-347_007876, GM14-347_008076, GM14-347_008168, GM14-347_009008, GM14-347_009343, GM14-347_009438, GM14-347_009481, GM14-347_009537, GM14-347_009586, GM14-347_009599, GM14-347_009806, GM14-347_009827, GM14-347_009907, GM14-347_009913, GM14-347_009933, GM14-347_009998, GM14-347_010027, GM14-347_010053, GM14-347_010837, GM14-347_010980, GM14-347_010994, GM14-347_011146, GM14-347_011309, GM14-347_011339, GM14-347_011446, GM14-347_011674, GM14-347_011753, GM14-347_011794, GM14-347_011876, GM14-347_011921, GM14-347_012007, GM14-347_012046, GM14-347_012231, GM14-347_012246, GM14-347_012534, GM14-347_012535, GM14-347_012764, GM14-347_013157, GM14-347_013276, GM14-347_013306, GM14-347_013723, GM14-347_013836, GM14-347_013909, GM14-347_013932, GM14-347_014010, GM14-347_014155, GM14-347_014205, GM14-347_014235, GM14-347_014625, GM14-347_014740, GM14-347_014746, GM14-347_014776, GM14-347_014867, GM14-347_015109, GM14-347_015377, GM14-347_015677, GM14-347_015850, GM14-347_015992, GM14-347_016064, GM14-347_016154, GM14-347_016266, GM14-347_016301, GM14-347_016510, GM14-347_016986, GM14-347_017198, GM14-347_017306, GM14-347_017368, GM14-347_017479, GM14-347_017591, GM14-347_017594	GM15-045_001915, GM15-045_003049, GM15-045_005033, GM15-045_006169, GM15-045_006290, GM15-045_006495, GM15-045_006778, GM15-045_006805, GM15-045_007733, GM15-045_007747, GM15-045_007911, GM15-045_008194, GM15-045_008523, GM15-045_008554, GM15-045_008563, GM15-045_008742, GM15-045_008818, GM15-045_008889, GM15-045_008981, GM15-045_009059, GM15-045_009516, GM15-045_009683, GM15-045_009708, GM15-045_010087, GM15-045_010127, GM15-045_010197, GM15-045_010254, GM15-045_011142, GM15-045_011247, GM15-045_011435, GM15-045_011501, GM15-045_012048, GM15-045_012189, GM15-045_012373, GM15-045_012938, GM15-045_013068, GM15-045_013191, GM15-045_013339, GM15-045_013613, GM15-045_013628, GM15-045_013676, GM15-045_013898, GM15-045_014310, GM15-045_014315, GM15-045_014523, GM15-045_014658, GM15-045_014699, GM15-045_014769, GM15-045_014975, GM15-045_015067, GM15-045_015101, GM15-045_015164, GM15-045_015417, GM15-045_015768, GM15-045_015850, GM15-045_015997, GM15-045_016350, GM15-045_016356, GM15-045_016483, GM15-045_016569, GM15-045_016601, GM15-045_016738, GM15-045_016752, GM15-045_016843, GM15-045_016852, GM15-045_017195, GM15-045_017610	GM4-039_004683, GM4-039_005155, GM4-039_005297, GM4-039_008390, GM4-039_009105, GM4-039_009136, GM4-039_009160, GM4-039_009260, GM4-039_009262, GM4-039_009665, GM4-039_010448, GM4-039_010503, GM4-039_010601, GM4-039_010603, GM4-039_010837, GM4-039_011178, GM4-039_011268, GM4-039_011962, GM4-039_012060, GM4-039_012370, GM4-039_012397, GM4-039_012769, GM4-039_012788, GM4-039_012797, GM4-039_012836, GM4-039_012874, GM4-039_013058, GM4-039_013254, GM4-039_013656, GM4-039_013842, GM4-039_013905, GM4-039_013921, GM4-039_014306, GM4-039_014336, GM4-039_014455, GM4-039_014549, GM4-039_015172, GM4-039_015251, GM4-039_015323, GM4-039_015643, GM4-039_015677, GM4-039_016051, GM4-039_016134, GM4-039_016193, GM4-039_016319, GM4-039_016435, GM4-039_016511, GM4-039_016554, GM4-039_016578, GM4-039_016633, GM4-039_016700, GM4-039_016785, GM4-039_016991, GM4-039_017015, GM4-039_017019, GM4-039_017055, GM4-039_017169, GM4-039_017242, GM4-039_017254, GM4-039_017282, GM4-039_017493, GM4-039_017527, GM4-039_017923, GM4-039_018035, GM4-039_018191, GM4-039_018230, GM4-039_018400, GM4-039_018419, GM4-039_018426, GM4-039_018467, GM4-039_018723, GM4-039_018907, GM4-039_018917, GM4-039_018985, GM4-039_019236	HL1_004182, HL1_006488, HL1_007403, HL1_008102, HL1_008353, HL1_008367, HL1_008827, HL1_008835, HL1_008860, HL1_009344, HL1_009394, HL1_009503, HL1_009629, HL1_009657, HL1_010093, HL1_010168, HL1_010502, HL1_010565, HL1_010588, HL1_010954, HL1_011312, HL1_011326, HL1_011678, HL1_011679, HL1_011711, HL1_011976, HL1_012132, HL1_012307, HL1_012381, HL1_012389, HL1_012469, HL1_012470, HL1_012530, HL1_012626, HL1_012908, HL1_012909, HL1_013402, HL1_013584, HL1_014135, HL1_014614, HL1_014646, HL1_014671, HL1_014973, HL1_015181, HL1_015277, HL1_015291, HL1_015495, HL1_015509, HL1_015805, HL1_015864, HL1_016068, HL1_016093, HL1_016285, HL1_016514, HL1_016634, HL1_016695	HL2_004525, HL2_004991, HL2_005311, HL2_006907, HL2_007234, HL2_007299, HL2_007903, HL2_007979, HL2_008329, HL2_008900, HL2_008928, HL2_009381, HL2_009576, HL2_009836, HL2_009844, HL2_009922, HL2_010491, HL2_010571, HL2_010785, HL2_010819, HL2_010881, HL2_010984, HL2_011010, HL2_011387, HL2_011472, HL2_011609, HL2_011799, HL2_011918, HL2_011937, HL2_012145, HL2_012210, HL2_012259, HL2_012524, HL2_012612, HL2_012857, HL2_013200, HL2_013533, HL2_013803, HL2_013971, HL2_013998, HL2_014301, HL2_014395, HL2_014946, HL2_015555, HL2_015921	HL3_007334, HL3_007467, HL3_007511, HL3_008043, HL3_008379, HL3_008756, HL3_008945, HL3_009055, HL3_009071, HL3_009187, HL3_009273, HL3_009278, HL3_009347, HL3_009368, HL3_009603, HL3_009635, HL3_009670, HL3_009680, HL3_009807, HL3_010083, HL3_010301, HL3_010498, HL3_010501, HL3_010898, HL3_011100, HL3_011307, HL3_011586, HL3_011742, HL3_011963, HL3_011976, HL3_011998, HL3_012006, HL3_012016, HL3_012336, HL3_012695, HL3_012900, HL3_013084, HL3_013114, HL3_013478, HL3_013609, HL3_013658, HL3_013711, HL3_013762, HL3_013996, HL3_014055, HL3_014098, HL3_014157, HL3_014322, HL3_014438, HL3_014601, HL3_014911, HL3_015080, HL3_015123, HL3_015129, HL3_015163, HL3_015232, HL3_015265, HL3_015334, HL3_015493, HL3_015497, HL3_015880, HL3_016155, HL3_016424, HL3_016590, HL3_016591	JFA-13440_004746, JFA-13440_004750, JFA-13440_006771, JFA-13440_006942, JFA-13440_008291, JFA-13440_008575, JFA-13440_008620, JFA-13440_008654, JFA-13440_008785, JFA-13440_009044, JFA-13440_009190, JFA-13440_009377, JFA-13440_009481, JFA-13440_009541, JFA-13440_009668, JFA-13440_009787, JFA-13440_009922, JFA-13440_009929, JFA-13440_009995, JFA-13440_010133, JFA-13440_010330, JFA-13440_010431, JFA-13440_010498, JFA-13440_010522, JFA-13440_010641, JFA-13440_010700, JFA-13440_010961, JFA-13440_010963, JFA-13440_011138, JFA-13440_011343, JFA-13440_011680, JFA-13440_011731, JFA-13440_011744, JFA-13440_011762, JFA-13440_011768, JFA-13440_011888, JFA-13440_012243, JFA-13440_012269, JFA-13440_013016, JFA-13440_013250, JFA-13440_013266, JFA-13440_013372, JFA-13440_013716, JFA-13440_013899, JFA-13440_013986, JFA-13440_014716, JFA-13440_015147, JFA-13440_015242, JFA-13440_015614, JFA-13440_016201, JFA-13440_016330, JFA-13440_016510	JFA-13455_002619, JFA-13455_003794, JFA-13455_007916, JFA-13455_007980, JFA-13455_008412, JFA-13455_008784, JFA-13455_008947, JFA-13455_008970, JFA-13455_009171, JFA-13455_009282, JFA-13455_009336, JFA-13455_009584, JFA-13455_009635, JFA-13455_009755, JFA-13455_009957, JFA-13455_010027, JFA-13455_010416, JFA-13455_010473, JFA-13455_010502, JFA-13455_010556, JFA-13455_010637, JFA-13455_011194, JFA-13455_011482, JFA-13455_011581, JFA-13455_012035, JFA-13455_012292, JFA-13455_012391, JFA-13455_012477, JFA-13455_012607, JFA-13455_013314, JFA-13455_013546, JFA-13455_014146, JFA-13455_014464, JFA-13455_015375, JFA-13455_015398, JFA-13455_015527, JFA-13455_015585, JFA-13455_015757, JFA-13455_015822, JFA-13455_015910, JFA-13455_016214, JFA-13455_016510	JFA-13456_005808, JFA-13456_008270, JFA-13456_008616, JFA-13456_008700, JFA-13456_008732, JFA-13456_009057, JFA-13456_009313, JFA-13456_009475, JFA-13456_009509, JFA-13456_009525, JFA-13456_009548, JFA-13456_009577, JFA-13456_009634, JFA-13456_010273, JFA-13456_010534, JFA-13456_010750, JFA-13456_010892, JFA-13456_010897, JFA-13456_010978, JFA-13456_011242, JFA-13456_011297, JFA-13456_011464, JFA-13456_011648, JFA-13456_012605, JFA-13456_013605, JFA-13456_014157, JFA-13456_014438, JFA-13456_014972, JFA-13456_015053, JFA-13456_015739, JFA-13456_015865, JFA-13456_016469, JFA-13456_016512, JFA-13456_016670, JFA-13456_016717	JFA-13485_005101, JFA-13485_005105, JFA-13485_007268, JFA-13485_008305, JFA-13485_008536, JFA-13485_008609, JFA-13485_008927, JFA-13485_009362, JFA-13485_009416, JFA-13485_009511, JFA-13485_009553, JFA-13485_009707, JFA-13485_009722, JFA-13485_009832, JFA-13485_009868, JFA-13485_010020, JFA-13485_010039, JFA-13485_010157, JFA-13485_010364, JFA-13485_010850, JFA-13485_011440, JFA-13485_011890, JFA-13485_012015, JFA-13485_012094, JFA-13485_012112, JFA-13485_012160, JFA-13485_012253, JFA-13485_012565, JFA-13485_012654, JFA-13485_012722, JFA-13485_012731, JFA-13485_012921, JFA-13485_013021, JFA-13485_013290, JFA-13485_013530, JFA-13485_013616, JFA-13485_013681, JFA-13485_014093, JFA-13485_014121, JFA-13485_014924, JFA-13485_015040, JFA-13485_015439, JFA-13485_015449, JFA-13485_015759, JFA-13485_015811, JFA-13485_015886, JFA-13485_016063	JWR839_007161, JWR839_007935, JWR839_007937, JWR839_009221, JWR839_009260, JWR839_009329, JWR839_009488, JWR839_009911, JWR839_010345, JWR839_010730, JWR839_010779, JWR839_010959, JWR839_010961, JWR839_011386, JWR839_011858, JWR839_012215, JWR839_012370, JWR839_012587, JWR839_012812, JWR839_012814, JWR839_012911, JWR839_013050, JWR839_013084, JWR839_013135, JWR839_013178, JWR839_013464, JWR839_013593, JWR839_013654, JWR839_013663, JWR839_013701, JWR839_014025, JWR839_014071, JWR839_014093, JWR839_014118, JWR839_014215, JWR839_014303, JWR839_014342, JWR839_014348, JWR839_014416, JWR839_014545, JWR839_014648, JWR839_014713, JWR839_014762, JWR839_014766, JWR839_014885, JWR839_014992, JWR839_015001, JWR839_015036, JWR839_015165, JWR839_015411, JWR839_015483, JWR839_015746, JWR839_016075, JWR839_016166, JWR839_016380, JWR839_016445, JWR839_016662, JWR839_016966, JWR839_016976, JWR839_017047, JWR839_017275, JWR839_017307, JWR839_017360, JWR839_017506, JWR839_017588, JWR839_017870, JWR839_018006	KR-M-0043421_004802, KR-M-0043421_005203, KR-M-0043421_006613, KR-M-0043421_006641, KR-M-0043421_006676, KR-M-0043421_007090, KR-M-0043421_007183, KR-M-0043421_007390, KR-M-0043421_007453, KR-M-0043421_007762, KR-M-0043421_007837, KR-M-0043421_008043, KR-M-0043421_008428, KR-M-0043421_008626, KR-M-0043421_008669, KR-M-0043421_009309, KR-M-0043421_009326, KR-M-0043421_009657, KR-M-0043421_009786, KR-M-0043421_010100, KR-M-0043421_010563, KR-M-0043421_010769, KR-M-0043421_011169, KR-M-0043421_011444, KR-M-0043421_011456, KR-M-0043421_011594, KR-M-0043421_011654, KR-M-0043421_011791, KR-M-0043421_011906, KR-M-0043421_011962, KR-M-0043421_012195, KR-M-0043421_012448, KR-M-0043421_012723, KR-M-0043421_012846, KR-M-0043421_013179, KR-M-0043421_013421, KR-M-0043421_013615, KR-M-0043421_013645, KR-M-0043421_013987, KR-M-0043421_014431, KR-M-0043421_014562, KR-M-0043421_014818, KR-M-0043421_014866, KR-M-0043421_014871, KR-M-0043421_015379, KR-M-0043421_015397, KR-M-0043421_015405, KR-M-0043421_015528, KR-M-0043421_016193, KR-M-0043421_016198, KR-M-0043421_016318, KR-M-0043421_016384, KR-M-0043421_016568, KR-M-0043421_016846, KR-M-0043421_016881, KR-M-0043421_016960, KR-M-0043421_017066, KR-M-0043421_017459	KST-15_004570, KST-15_004573, KST-15_004650, KST-15_007431, KST-15_011301	KST1_003164, KST1_006065, KST1_006291, KST1_007113, KST1_008219, KST1_008546, KST1_008974, KST1_009009, KST1_009128, KST1_009169, KST1_009227, KST1_009377, KST1_009591, KST1_009667, KST1_009671, KST1_009907, KST1_010086, KST1_010095, KST1_010275, KST1_010392, KST1_010513, KST1_010515, KST1_010519, KST1_010729, KST1_010738, KST1_010762, KST1_010929, KST1_010951, KST1_010987, KST1_011060, KST1_011121, KST1_011327, KST1_011389, KST1_011695, KST1_012663, KST1_012904, KST1_012923, KST1_013022, KST1_013023, KST1_013581, KST1_013686, KST1_013731, KST1_013834, KST1_013926, KST1_013930, KST1_014627, KST1_014698, KST1_014874, KST1_014914, KST1_015186, KST1_016378, KST1_016489, KST1_016664, KST1_016958	KST12_006340, KST12_006642, KST12_006813, KST12_008292, KST12_008604, KST12_008676, KST12_008769, KST12_008870, KST12_008963, KST12_009054, KST12_009416, KST12_009568, KST12_009688, KST12_009818, KST12_009989, KST12_010149, KST12_010424, KST12_010477, KST12_010873, KST12_011078, KST12_011374, KST12_011426, KST12_011695, KST12_011933, KST12_011956, KST12_012931, KST12_013564, KST12_013667, KST12_014724, KST12_014728, KST12_015797, KST12_016191	KST13-1_003824, KST13-1_006158, KST13-1_006645, KST13-1_007169, KST13-1_007993, KST13-1_008550, KST13-1_008764, KST13-1_008944, KST13-1_009289, KST13-1_009486, KST13-1_009879, KST13-1_009937, KST13-1_010024, KST13-1_010038, KST13-1_010446, KST13-1_010507, KST13-1_010516, KST13-1_010659, KST13-1_010686, KST13-1_010705, KST13-1_010718, KST13-1_010887, KST13-1_010917, KST13-1_010935, KST13-1_011058, KST13-1_011134, KST13-1_011161, KST13-1_011360, KST13-1_011547, KST13-1_011616, KST13-1_011708, KST13-1_011833, KST13-1_012157, KST13-1_012496, KST13-1_012526, KST13-1_012692, KST13-1_012793, KST13-1_012848, KST13-1_012906, KST13-1_012975, KST13-1_013196, KST13-1_013311, KST13-1_013460, KST13-1_013562, KST13-1_013584, KST13-1_013743, KST13-1_013746, KST13-1_014102, KST13-1_014126, KST13-1_014128, KST13-1_014150, KST13-1_014196, KST13-1_014305, KST13-1_014396, KST13-1_014567, KST13-1_014606, KST13-1_014949, KST13-1_015024, KST13-1_015483, KST13-1_015932, KST13-1_016026, KST13-1_016074, KST13-1_016087, KST13-1_016768	KST14_004175, KST14_006142, KST14_006628, KST14_007332, KST14_007369, KST14_008200, KST14_008249, KST14_008948, KST14_009212, KST14_009326, KST14_009462, KST14_009551, KST14_009719, KST14_009833, KST14_010203, KST14_010473, KST14_010506, KST14_010544, KST14_010770, KST14_010778, KST14_010779, KST14_010900, KST14_011501, KST14_011970, KST14_012153, KST14_012330, KST14_012536, KST14_012552, KST14_012686, KST14_012695, KST14_012945, KST14_013335, KST14_013456, KST14_013826, KST14_014803, KST14_015342, KST14_015379, KST14_015432, KST14_015635, KST14_015837, KST14_015884, KST14_015986, KST14_016235	KST15-3_004910, KST15-3_005744, KST15-3_005748, KST15-3_006495, KST15-3_007348, KST15-3_008816, KST15-3_009275, KST15-3_009291, KST15-3_009309, KST15-3_009333, KST15-3_009359, KST15-3_009500, KST15-3_009677, KST15-3_009753, KST15-3_009762, KST15-3_009929, KST15-3_010071, KST15-3_010160, KST15-3_010298, KST15-3_010377, KST15-3_010410, KST15-3_010505, KST15-3_010895, KST15-3_011080, KST15-3_011209, KST15-3_011346, KST15-3_011372, KST15-3_011535, KST15-3_011717, KST15-3_011767, KST15-3_012175, KST15-3_012425, KST15-3_012597, KST15-3_012701, KST15-3_013174, KST15-3_013590, KST15-3_014110, KST15-3_014115, KST15-3_014250, KST15-3_014627, KST15-3_014678, KST15-3_015004, KST15-3_015181, KST15-3_015246, KST15-3_015355, KST15-3_015821, KST15-3_016112, KST15-3_016176, KST15-3_016286, KST15-3_016343	KST15-4_005883, KST15-4_005887, KST15-4_006901, KST15-4_008047, KST15-4_008457, KST15-4_008541, KST15-4_008905, KST15-4_009412, KST15-4_009783, KST15-4_009805, KST15-4_009958, KST15-4_010035, KST15-4_010515, KST15-4_011391, KST15-4_011461, KST15-4_011875, KST15-4_012156, KST15-4_012549, KST15-4_012611, KST15-4_012726, KST15-4_013239, KST15-4_013401, KST15-4_013430, KST15-4_013440, KST15-4_013499, KST15-4_013999, KST15-4_014059, KST15-4_015198, KST15-4_015444, KST15-4_015665, KST15-4_015677, KST15-4_016258	KST16_005350, KST16_007774, KST16_008191, KST16_008414, KST16_008739, KST16_008904, KST16_009205, KST16_009583, KST16_009867, KST16_010020, KST16_010090, KST16_010280, KST16_010324, KST16_010439, KST16_010721, KST16_010935, KST16_011063, KST16_011086, KST16_011418, KST16_011476, KST16_011544, KST16_011573, KST16_011687, KST16_011976, KST16_012159, KST16_012465, KST16_012612, KST16_012858, KST16_012871, KST16_012880, KST16_012914, KST16_013299, KST16_013515, KST16_013898, KST16_014152, KST16_014206, KST16_014217, KST16_014267, KST16_014757, KST16_014846, KST16_014950, KST16_015103, KST16_015645, KST16_015727, KST16_015743, KST16_015845, KST16_016170, KST16_016279	KST17_003090, KST17_003687, KST17_004789, KST17_005497, KST17_006270, KST17_006369, KST17_006753, KST17_006887, KST17_008227, KST17_008562, KST17_008670, KST17_009138, KST17_009530, KST17_009746, KST17_010008, KST17_010195, KST17_010292, KST17_010483, KST17_010501, KST17_010776, KST17_010860, KST17_010997, KST17_011241, KST17_011242, KST17_011285, KST17_011299, KST17_011357, KST17_011492, KST17_011499, KST17_011605, KST17_012002, KST17_012656, KST17_013351, KST17_013715, KST17_014071, KST17_014407, KST17_015150, KST17_015203, KST17_016487, KST17_016488	KST19_005707, KST19_007067, KST19_007069, KST19_007496, KST19_007566, KST19_007680, KST19_007812, KST19_007991, KST19_008382, KST19_008891, KST19_008951, KST19_009394, KST19_009413, KST19_009622, KST19_009693, KST19_009756, KST19_010057, KST19_010165, KST19_010181, KST19_010186, KST19_010301, KST19_010316, KST19_010607, KST19_010633, KST19_010683, KST19_011227, KST19_011265, KST19_011385, KST19_011503, KST19_011566, KST19_011794, KST19_011818, KST19_011965, KST19_011999, KST19_012070, KST19_012258, KST19_012298, KST19_012369, KST19_012391, KST19_012400, KST19_012500, KST19_012930, KST19_013006, KST19_013541, KST19_013847, KST19_013854, KST19_013894, KST19_014264, KST19_014454, KST19_014642, KST19_014961, KST19_015274, KST19_015430, KST19_015708, KST19_016125, KST19_016150, KST19_016663	KST22_004282, KST22_004685, KST22_005512, KST22_006313, KST22_008067, KST22_008427, KST22_008538, KST22_008737, KST22_008842, KST22_009216, KST22_009225, KST22_009349, KST22_009535, KST22_009536, KST22_009753, KST22_009958, KST22_010036, KST22_010341, KST22_010390, KST22_010453, KST22_010585, KST22_010645, KST22_010727, KST22_011399, KST22_011527, KST22_011576, KST22_012204, KST22_012279, KST22_012475, KST22_012667, KST22_012727, KST22_012728, KST22_012821, KST22_012995, KST22_013030, KST22_013056, KST22_013233, KST22_013373, KST22_013547, KST22_014040, KST22_014212, KST22_014426, KST22_014579, KST22_014603, KST22_014860, KST22_015006, KST22_015121, KST22_015187, KST22_015337, KST22_015347, KST22_015550, KST22_015961, KST22_016031, KST22_016319, KST22_016353	KST26_004668, KST26_008443, KST26_008750, KST26_008962, KST26_009042, KST26_009211, KST26_009668, KST26_009721, KST26_009729, KST26_010022, KST26_010371, KST26_010442, KST26_010447, KST26_010468, KST26_010534, KST26_011079, KST26_011133, KST26_011637, KST26_011866, KST26_011886, KST26_012060, KST26_012071, KST26_012152, KST26_012168, KST26_012202, KST26_012224, KST26_012572, KST26_012608, KST26_012811, KST26_013097, KST26_013595, KST26_013859, KST26_013937, KST26_013999, KST26_014035, KST26_014053, KST26_014065, KST26_014240, KST26_014356, KST26_014847, KST26_015030, KST26_015641, KST26_015698, KST26_015757, KST26_016394, KST26_016496, KST26_016607, KST26_016653, KST26_016934	KST28_008498, KST28_008723, KST28_008954, KST28_009342, KST28_009424, KST28_009555, KST28_009810, KST28_009967, KST28_009975, KST28_010204, KST28_010409, KST28_010556, KST28_010920, KST28_010992, KST28_011376, KST28_012188, KST28_012662, KST28_012678, KST28_012852, KST28_013094, KST28_013292, KST28_013332, KST28_013607, KST28_013658, KST28_013672, KST28_013782, KST28_013783, KST28_013995, KST28_014078, KST28_014098, KST28_014208, KST28_014258, KST28_014602, KST28_014612, KST28_014633, KST28_014647, KST28_015133, KST28_015277, KST28_015404	KST29_005876, KST29_007140, KST29_010206, KST29_010309, KST29_010344, KST29_010440, KST29_010504, KST29_010910, KST29_011067, KST29_011387, KST29_011977, KST29_012300, KST29_012337, KST29_012367, KST29_012869, KST29_013459, KST29_013904, KST29_014391	KST30_004444, KST30_004468, KST30_005620, KST30_007521, KST30_008215, KST30_008242, KST30_008620, KST30_009926, KST30_010642, KST30_010863, KST30_010994, KST30_011037, KST30_011160, KST30_011238, KST30_011406, KST30_011419, KST30_011835, KST30_012575, KST30_012578, KST30_012591, KST30_012859, KST30_012924, KST30_013007, KST30_013082, KST30_014057, KST30_014067, KST30_014127, KST30_014192, KST30_014300, KST30_014466, KST30_014594, KST30_014864, KST30_015021, KST30_015035, KST30_015470	KST31_004726, KST31_007053, KST31_007291, KST31_007820, KST31_007836, KST31_009040, KST31_009312, KST31_009443, KST31_009877, KST31_010363, KST31_010658, KST31_010845, KST31_011255, KST31_011827, KST31_012061, KST31_012572, KST31_012634, KST31_012792, KST31_012865, KST31_012983, KST31_013081, KST31_013168, KST31_013615, KST31_013844, KST31_014195, KST31_014382, KST31_014655, KST31_014661, KST31_014947	KST32_005396, KST32_007007, KST32_007632, KST32_009388, KST32_009761, KST32_010107, KST32_010653, KST32_010733, KST32_011055, KST32_012509, KST32_012512, KST32_013661, KST32_013683, KST32_014183, KST32_014381, KST32_014835, KST32_015163	KST33_007024, KST33_007157, KST33_008463, KST33_009318, KST33_009675, KST33_009986, KST33_010206, KST33_010282, KST33_010800, KST33_010941, KST33_011173, KST33_011675, KST33_012033, KST33_012915, KST33_012947, KST33_013071, KST33_013417, KST33_013515, KST33_013947, KST33_014101, KST33_014349, KST33_014943, KST33_015255, KST33_015462, KST33_015705	KST34_003659, KST34_005340, KST34_007288, KST34_007856, KST34_008642, KST34_009455, KST34_009486, KST34_009596, KST34_009674, KST34_009895, KST34_009927, KST34_010616, KST34_011161, KST34_011476, KST34_011530, KST34_011621, KST34_011671, KST34_011703, KST34_011925, KST34_012515, KST34_012617, KST34_012630, KST34_013067, KST34_013258, KST34_013369, KST34_013734, KST34_013835, KST34_013923, KST34_013999, KST34_014005, KST34_014073, KST34_014124, KST34_014251, KST34_014632, KST34_014657, KST34_014690, KST34_015102, KST34_015269, KST34_015406	KST35_006305, KST35_007248, KST35_007279, KST35_007373, KST35_008120, KST35_008253, KST35_008840, KST35_009144, KST35_009267, KST35_009303, KST35_009354, KST35_009541, KST35_009593, KST35_009845, KST35_010009, KST35_010251, KST35_010268, KST35_010814, KST35_011385, KST35_011503, KST35_012308, KST35_012340, KST35_012403, KST35_012481, KST35_012583, KST35_012921, KST35_012937, KST35_013073, KST35_013074, KST35_013084, KST35_013087, KST35_013269, KST35_013278, KST35_013441, KST35_013514, KST35_013830, KST35_014006, KST35_014186, KST35_014367, KST35_014428, KST35_014673, KST35_014833, KST35_015038, KST35_015175	KST36_005248, KST36_005590, KST36_006973, KST36_007388, KST36_008110, KST36_008696, KST36_008822, KST36_009141, KST36_009400, KST36_009757, KST36_009769, KST36_009914, KST36_010346, KST36_010713, KST36_010843, KST36_010885, KST36_010959, KST36_010968, KST36_011278, KST36_011725, KST36_011952, KST36_011983, KST36_012092, KST36_012751, KST36_012792, KST36_012812, KST36_012927, KST36_013157, KST36_013741, KST36_013811, KST36_014379, KST36_014407, KST36_014430, KST36_014451, KST36_014523, KST36_014917, KST36_014984, KST36_015069, KST36_015279, KST36_015380	KST37_003982, KST37_006676, KST37_008615, KST37_008629, KST37_008815, KST37_008963, KST37_009712, KST37_010291, KST37_010330, KST37_010446, KST37_010763, KST37_010895, KST37_011417, KST37_011620, KST37_013052, KST37_013227, KST37_013394, KST37_013633, KST37_013683, KST37_013909, KST37_014652, KST37_015379, KST37_015886	KST39_006544, KST39_007156, KST39_007205, KST39_007562, KST39_007879, KST39_007909, KST39_008478, KST39_008661, KST39_009318, KST39_009676, KST39_010048, KST39_010250, KST39_010532, KST39_010709, KST39_010833, KST39_010948, KST39_010970, KST39_011123, KST39_011488, KST39_012256, KST39_012362, KST39_012493, KST39_013111, KST39_013384, KST39_013663, KST39_014456, KST39_015511	KST5_003009, KST5_003632, KST5_005757, KST5_005760, KST5_008079, KST5_008483, KST5_008486, KST5_008684, KST5_009193, KST5_009272, KST5_009769, KST5_009903, KST5_009912, KST5_010022, KST5_010030, KST5_010443, KST5_010474, KST5_010577, KST5_010602, KST5_010682, KST5_010964, KST5_011121, KST5_011244, KST5_011753, KST5_011772, KST5_011840, KST5_011886, KST5_011975, KST5_012279, KST5_012417, KST5_012548, KST5_012653, KST5_012695, KST5_012806, KST5_012816, KST5_012851, KST5_012896, KST5_012917, KST5_013081, KST5_013191, KST5_013870, KST5_014178, KST5_014311, KST5_014409, KST5_014650, KST5_014881, KST5_014896, KST5_015078, KST5_015682, KST5_015727, KST5_015842, KST5_015846, KST5_015873, KST5_015960, KST5_015973, KST5_016133, KST5_016289, KST5_016317, KST5_016508, KST5_016510, KST5_016735, KST5_016828	KZOM-213_006303, KZOM-213_006408, KZOM-213_006788, KZOM-213_007963, KZOM-213_008100, KZOM-213_008824, KZOM-213_008876, KZOM-213_009010, KZOM-213_009412, KZOM-213_009592, KZOM-213_010279, KZOM-213_010295, KZOM-213_010329, KZOM-213_010623, KZOM-213_010683, KZOM-213_010876, KZOM-213_011148, KZOM-213_011490, KZOM-213_011654, KZOM-213_011838, KZOM-213_012001, KZOM-213_012062, KZOM-213_012381, KZOM-213_012459, KZOM-213_012597, KZOM-213_012598, KZOM-213_012833, KZOM-213_012848, KZOM-213_013012, KZOM-213_013028, KZOM-213_013074, KZOM-213_013077, KZOM-213_013296, KZOM-213_013339, KZOM-213_013528, KZOM-213_013919, KZOM-213_014166, KZOM-213_014473, KZOM-213_014818	KZOM214_004121, KZOM214_007644	MIN-905161_001546, MIN-905161_004615, MIN-905161_006548, MIN-905161_006552, MIN-905161_007527, MIN-905161_008445, MIN-905161_008793, MIN-905161_009124, MIN-905161_009134, MIN-905161_009262, MIN-905161_009414, MIN-905161_009646, MIN-905161_009909, MIN-905161_010045, MIN-905161_010112, MIN-905161_010299, MIN-905161_010322, MIN-905161_010722, MIN-905161_010880, MIN-905161_010914, MIN-905161_010989, MIN-905161_011047, MIN-905161_011263, MIN-905161_011577, MIN-905161_011839, MIN-905161_012171, MIN-905161_012262, MIN-905161_012426, MIN-905161_012528, MIN-905161_012559, MIN-905161_012842, MIN-905161_012988, MIN-905161_013537, MIN-905161_013556, MIN-905161_013657, MIN-905161_013772, MIN-905161_014179, MIN-905161_014422, MIN-905161_014609, MIN-905161_014888, MIN-905161_015011, MIN-905161_015113, MIN-905161_015696, MIN-905161_016182, MIN-905161_016205, MIN-905161_016357, MIN-905161_016380, MIN-905161_016428, MIN-905161_017508, MIN-905161_017560, MIN-905161_017741, MIN-905161_017863, MIN-905161_017869, MIN-905161_018368	MIN-905185_003772, MIN-905185_007058, MIN-905185_007262, MIN-905185_007276, MIN-905185_008030, MIN-905185_008221, MIN-905185_008489, MIN-905185_008646, MIN-905185_009114, MIN-905185_009162, MIN-905185_009308, MIN-905185_009896, MIN-905185_010028, MIN-905185_010324, MIN-905185_010478, MIN-905185_010508, MIN-905185_010545, MIN-905185_010710, MIN-905185_010912, MIN-905185_010928, MIN-905185_011081, MIN-905185_011319, MIN-905185_011376, MIN-905185_011504, MIN-905185_011782, MIN-905185_011870, MIN-905185_011894, MIN-905185_012166, MIN-905185_012272, MIN-905185_012950, MIN-905185_013001, MIN-905185_013232, MIN-905185_013758, MIN-905185_013935, MIN-905185_014106, MIN-905185_014129, MIN-905185_014148, MIN-905185_014164, MIN-905185_014640, MIN-905185_014781, MIN-905185_014854, MIN-905185_014996, MIN-905185_015022, MIN-905185_015213, MIN-905185_015423, MIN-905185_015426, MIN-905185_015482, MIN-905185_015504, MIN-905185_015629, MIN-905185_015965, MIN-905185_016015, MIN-905185_016124, MIN-905185_016179, MIN-905185_016194, MIN-905185_016323, MIN-905185_016422, MIN-905185_016667, MIN-905185_016740, MIN-905185_016767, MIN-905185_016851, MIN-905185_016923, MIN-905185_016984, MIN-905185_017142, MIN-905185_017235, MIN-905185_017443, MIN-905185_017567, MIN-905185_017855, MIN-905185_017888, MIN-905185_017981, MIN-905185_018305, MIN-905185_018502, MIN-905185_018598, MIN-905185_018862, MIN-905185_018941	MIN-905190_003982, MIN-905190_004626, MIN-905190_005023, MIN-905190_005663, MIN-905190_006678, MIN-905190_007076, MIN-905190_007168, MIN-905190_007372, MIN-905190_007880, MIN-905190_008515, MIN-905190_008962, MIN-905190_009070, MIN-905190_009134, MIN-905190_009177, MIN-905190_009459, MIN-905190_009494, MIN-905190_009554, MIN-905190_009616, MIN-905190_009640, MIN-905190_009952, MIN-905190_009991, MIN-905190_010110, MIN-905190_010592, MIN-905190_010646, MIN-905190_010999, MIN-905190_011226, MIN-905190_011630, MIN-905190_011666, MIN-905190_011805, MIN-905190_012418, MIN-905190_012452, MIN-905190_012742, MIN-905190_012761, MIN-905190_012819, MIN-905190_012966, MIN-905190_013029, MIN-905190_013091, MIN-905190_013132, MIN-905190_013262, MIN-905190_013375, MIN-905190_013507, MIN-905190_013541, MIN-905190_013744, MIN-905190_013944, MIN-905190_013948, MIN-905190_013964, MIN-905190_013968, MIN-905190_014159, MIN-905190_014430, MIN-905190_014446, MIN-905190_014543, MIN-905190_014564, MIN-905190_015032, MIN-905190_015034, MIN-905190_015102, MIN-905190_015142, MIN-905190_015199, MIN-905190_015395, MIN-905190_015467, MIN-905190_015543, MIN-905190_015700, MIN-905190_015756, MIN-905190_015777, MIN-905190_015802, MIN-905190_016528, MIN-905190_016584, MIN-905190_016620	MIN-905362_004763, MIN-905362_005668, MIN-905362_006035, MIN-905362_007700, MIN-905362_008070, MIN-905362_008111, MIN-905362_009198, MIN-905362_009236, MIN-905362_009666, MIN-905362_009921, MIN-905362_010157, MIN-905362_010386, MIN-905362_010615, MIN-905362_010718, MIN-905362_010746, MIN-905362_010826, MIN-905362_010882, MIN-905362_010960, MIN-905362_011005, MIN-905362_011031, MIN-905362_011038, MIN-905362_011552, MIN-905362_011763, MIN-905362_011799, MIN-905362_011973, MIN-905362_011980, MIN-905362_012083, MIN-905362_012141, MIN-905362_012200, MIN-905362_012355, MIN-905362_012469, MIN-905362_012797, MIN-905362_013163, MIN-905362_013374, MIN-905362_013753, MIN-905362_013817, MIN-905362_013957, MIN-905362_014024, MIN-905362_014075, MIN-905362_014134, MIN-905362_014611, MIN-905362_014651, MIN-905362_014664, MIN-905362_014872, MIN-905362_015012, MIN-905362_015168, MIN-905362_015227, MIN-905362_015465, MIN-905362_016000, MIN-905362_016177, MIN-905362_016250, MIN-905362_017035, MIN-905362_017223, MIN-905362_017355, MIN-905362_017611, MIN-905362_017669, MIN-905362_017684, MIN-905362_017754, MIN-905362_017762, MIN-905362_017898, MIN-905362_018182, MIN-905362_018545, MIN-905362_018844, MIN-905362_018927, MIN-905362_018954, MIN-905362_019306, MIN-905362_019352, MIN-905362_019440, MIN-905362_019842, MIN-905362_020069, MIN-905362_020410, MIN-905362_020610, MIN-905362_020873, MIN-905362_021047, MIN-905362_021136, MIN-905362_021228, MIN-905362_021297, MIN-905362_021722, MIN-905362_021756, MIN-905362_022090, MIN-905362_022374, MIN-905362_022411	MIN-905373_003900, MIN-905373_005069, MIN-905373_005477, MIN-905373_005486, MIN-905373_006522, MIN-905373_007321, MIN-905373_007901, MIN-905373_008000, MIN-905373_008190, MIN-905373_008366, MIN-905373_008384, MIN-905373_008413, MIN-905373_009255, MIN-905373_009612, MIN-905373_009757, MIN-905373_010851, MIN-905373_010980, MIN-905373_011205, MIN-905373_011381, MIN-905373_011419, MIN-905373_011436, MIN-905373_011437, MIN-905373_012138, MIN-905373_012481, MIN-905373_012559, MIN-905373_012766, MIN-905373_012792, MIN-905373_012838, MIN-905373_012896, MIN-905373_012979, MIN-905373_013541, MIN-905373_013715, MIN-905373_013735, MIN-905373_013927, MIN-905373_013951, MIN-905373_013979, MIN-905373_014277, MIN-905373_014402, MIN-905373_014620, MIN-905373_015054, MIN-905373_015055, MIN-905373_015322, MIN-905373_015407, MIN-905373_015416, MIN-905373_016036, MIN-905373_016229, MIN-905373_016308, MIN-905373_016790, MIN-905373_016934, MIN-905373_016978, MIN-905373_017172, MIN-905373_017343, MIN-905373_017498, MIN-905373_018327	MIN-921526_003797, MIN-921526_005004, MIN-921526_005401, MIN-921526_006058, MIN-921526_006252, MIN-921526_006371, MIN-921526_006676, MIN-921526_006961, MIN-921526_007491, MIN-921526_007619, MIN-921526_007706, MIN-921526_008148, MIN-921526_008448, MIN-921526_008558, MIN-921526_008769, MIN-921526_008965, MIN-921526_008977, MIN-921526_009321, MIN-921526_009639, MIN-921526_009760, MIN-921526_009809, MIN-921526_010170, MIN-921526_010328, MIN-921526_010329, MIN-921526_010956, MIN-921526_011094, MIN-921526_011418, MIN-921526_011709, MIN-921526_011745, MIN-921526_012034, MIN-921526_012168, MIN-921526_012345, MIN-921526_012565, MIN-921526_012783, MIN-921526_012802, MIN-921526_013190, MIN-921526_013263, MIN-921526_013287, MIN-921526_014137, MIN-921526_014193, MIN-921526_014436, MIN-921526_014505, MIN-921526_014759, MIN-921526_014876, MIN-921526_015625, MIN-921526_015691, MIN-921526_015719, MIN-921526_015770, MIN-921526_015846, MIN-921526_015916, MIN-921526_015924, MIN-921526_016167, MIN-921526_016746, MIN-921526_016847, MIN-921526_016935, MIN-921526_017377, MIN-921526_018274, MIN-921526_018290	MIN-921552_003871, MIN-921552_006037, MIN-921552_006328, MIN-921552_007680, MIN-921552_008267, MIN-921552_008372, MIN-921552_009424, MIN-921552_009445, MIN-921552_009472, MIN-921552_009835, MIN-921552_010080, MIN-921552_010144, MIN-921552_010344, MIN-921552_010418, MIN-921552_010485, MIN-921552_010502, MIN-921552_010557, MIN-921552_010649, MIN-921552_011190, MIN-921552_011315, MIN-921552_011374, MIN-921552_011701, MIN-921552_011763, MIN-921552_011958, MIN-921552_011963, MIN-921552_011981, MIN-921552_012413, MIN-921552_012753, MIN-921552_012833, MIN-921552_012898, MIN-921552_012941, MIN-921552_012954, MIN-921552_013062, MIN-921552_013165, MIN-921552_013246, MIN-921552_013435, MIN-921552_013748, MIN-921552_013992, MIN-921552_014147, MIN-921552_014199, MIN-921552_014309, MIN-921552_014462, MIN-921552_014632, MIN-921552_014815, MIN-921552_014962, MIN-921552_015423, MIN-921552_016159, MIN-921552_016224, MIN-921552_016481, MIN-921552_016884, MIN-921552_017055, MIN-921552_017206, MIN-921552_017425, MIN-921552_017691, MIN-921552_017717	MIN-921562_004868, MIN-921562_006990, MIN-921562_007272, MIN-921562_007471, MIN-921562_007927, MIN-921562_008044, MIN-921562_008544, MIN-921562_008754, MIN-921562_008974, MIN-921562_009029, MIN-921562_009109, MIN-921562_009314, MIN-921562_009477, MIN-921562_009532, MIN-921562_009560, MIN-921562_009628, MIN-921562_009639, MIN-921562_009758, MIN-921562_009933, MIN-921562_009966, MIN-921562_010256, MIN-921562_010407, MIN-921562_010781, MIN-921562_010875, MIN-921562_011083, MIN-921562_011108, MIN-921562_011231, MIN-921562_011320, MIN-921562_011495, MIN-921562_011534, MIN-921562_012064, MIN-921562_012100, MIN-921562_012275, MIN-921562_012563, MIN-921562_012694, MIN-921562_012858, MIN-921562_012928, MIN-921562_012947, MIN-921562_013044, MIN-921562_013108, MIN-921562_013234, MIN-921562_013467, MIN-921562_013920, MIN-921562_013970, MIN-921562_013997, MIN-921562_014348, MIN-921562_014419, MIN-921562_014953, MIN-921562_014989, MIN-921562_015527, MIN-921562_015803, MIN-921562_016062, MIN-921562_016325, MIN-921562_016498	MIN-921570_007111, MIN-921570_007331, MIN-921570_007662, MIN-921570_007663, MIN-921570_009940	MIN-921977_004137, MIN-921977_005449, MIN-921977_006692, MIN-921977_007313, MIN-921977_007405, MIN-921977_007586, MIN-921977_007643, MIN-921977_008347, MIN-921977_008421, MIN-921977_008470, MIN-921977_008559, MIN-921977_008635, MIN-921977_008884, MIN-921977_008965, MIN-921977_009113, MIN-921977_009253, MIN-921977_009451, MIN-921977_009907, MIN-921977_010073, MIN-921977_010283, MIN-921977_010520, MIN-921977_010548, MIN-921977_011047, MIN-921977_011103, MIN-921977_011621, MIN-921977_011825, MIN-921977_011826, MIN-921977_011967, MIN-921977_012404, MIN-921977_012414, MIN-921977_012515, MIN-921977_012547, MIN-921977_012653, MIN-921977_012935, MIN-921977_013020, MIN-921977_013214, MIN-921977_013297, MIN-921977_013366, MIN-921977_013928, MIN-921977_013971, MIN-921977_014311, MIN-921977_014417, MIN-921977_014522, MIN-921977_014681, MIN-921977_014735, MIN-921977_014777, MIN-921977_015160, MIN-921977_015515, MIN-921977_015889, MIN-921977_016274, MIN-921977_016358, MIN-921977_016406, MIN-921977_016523, MIN-921977_016640, MIN-921977_016943	MIN-921978_002762, MIN-921978_004774, MIN-921978_005676, MIN-921978_006353, MIN-921978_006907, MIN-921978_007060, MIN-921978_007433, MIN-921978_007453, MIN-921978_007839, MIN-921978_007980, MIN-921978_008250, MIN-921978_008596, MIN-921978_008635, MIN-921978_008727, MIN-921978_009161, MIN-921978_009171, MIN-921978_009220, MIN-921978_009442, MIN-921978_009554, MIN-921978_009896, MIN-921978_010151, MIN-921978_010229, MIN-921978_010486, MIN-921978_010544, MIN-921978_010622, MIN-921978_010817, MIN-921978_011281, MIN-921978_011298, MIN-921978_011339, MIN-921978_011455, MIN-921978_011493, MIN-921978_011557, MIN-921978_011851, MIN-921978_011891, MIN-921978_012093, MIN-921978_012186, MIN-921978_013539, MIN-921978_013572, MIN-921978_013580, MIN-921978_013760, MIN-921978_014408, MIN-921978_014409, MIN-921978_014645, MIN-921978_014707, MIN-921978_014975, MIN-921978_015074, MIN-921978_015288, MIN-921978_015330, MIN-921978_015674, MIN-921978_015718, MIN-921978_015790, MIN-921978_015793, MIN-921978_016072, MIN-921978_016160, MIN-921978_016256, MIN-921978_016808, MIN-921978_016816, MIN-921978_017199	MIN-921979_005042, MIN-921979_005907, MIN-921979_006987, MIN-921979_007156, MIN-921979_007408, MIN-921979_007601, MIN-921979_007843, MIN-921979_007872, MIN-921979_008633, MIN-921979_008635, MIN-921979_008655, MIN-921979_008718, MIN-921979_008728, MIN-921979_009157, MIN-921979_009712, MIN-921979_010010, MIN-921979_010460, MIN-921979_010778, MIN-921979_010834, MIN-921979_010850, MIN-921979_011033, MIN-921979_011244, MIN-921979_011282, MIN-921979_011428, MIN-921979_011452, MIN-921979_011497, MIN-921979_011522, MIN-921979_011555, MIN-921979_012038, MIN-921979_012219, MIN-921979_012578, MIN-921979_013305, MIN-921979_013483, MIN-921979_013619, MIN-921979_013669, MIN-921979_014089, MIN-921979_014222, MIN-921979_014449, MIN-921979_014580, MIN-921979_014814, MIN-921979_014939, MIN-921979_015040, MIN-921979_015120, MIN-921979_015274, MIN-921979_015515, MIN-921979_015592, MIN-921979_015714, MIN-921979_015970, MIN-921979_016030, MIN-921979_016078, MIN-921979_016290, MIN-921979_016538	MIN-921981_002613, MIN-921981_006363, MIN-921981_007306, MIN-921981_007538, MIN-921981_007880, MIN-921981_008049, MIN-921981_008226, MIN-921981_008298, MIN-921981_008454, MIN-921981_008507, MIN-921981_008936, MIN-921981_009041, MIN-921981_009285, MIN-921981_009300, MIN-921981_009359, MIN-921981_009374, MIN-921981_009379, MIN-921981_009784, MIN-921981_010006, MIN-921981_010101, MIN-921981_010221, MIN-921981_010288, MIN-921981_010573, MIN-921981_010748, MIN-921981_010873, MIN-921981_010897, MIN-921981_010911, MIN-921981_010931, MIN-921981_010937, MIN-921981_010957, MIN-921981_011018, MIN-921981_011357, MIN-921981_011722, MIN-921981_011862, MIN-921981_011922, MIN-921981_011926, MIN-921981_012123, MIN-921981_012624, MIN-921981_012687, MIN-921981_013818, MIN-921981_014250, MIN-921981_014822, MIN-921981_014830, MIN-921981_014864, MIN-921981_014932, MIN-921981_014981, MIN-921981_015119, MIN-921981_015256, MIN-921981_015420, MIN-921981_015703, MIN-921981_015790, MIN-921981_016025, MIN-921981_016288, MIN-921981_016415, MIN-921981_016586, MIN-921981_016668, MIN-921981_016783, MIN-921981_016976, MIN-921981_017051	MIN-921982_005725, MIN-921982_005819, MIN-921982_006616, MIN-921982_007153, MIN-921982_007226, MIN-921982_007507, MIN-921982_007741, MIN-921982_008303, MIN-921982_008393, MIN-921982_008465, MIN-921982_008621, MIN-921982_008780, MIN-921982_008832, MIN-921982_008841, MIN-921982_008909, MIN-921982_009016, MIN-921982_009108, MIN-921982_009466, MIN-921982_009616, MIN-921982_009753, MIN-921982_010038, MIN-921982_010133, MIN-921982_010151, MIN-921982_010156, MIN-921982_010262, MIN-921982_010402, MIN-921982_010806, MIN-921982_010908, MIN-921982_010923, MIN-921982_011497, MIN-921982_011709, MIN-921982_011731, MIN-921982_011839, MIN-921982_011849, MIN-921982_011879, MIN-921982_012051, MIN-921982_012193, MIN-921982_012789, MIN-921982_012869, MIN-921982_012935, MIN-921982_013138, MIN-921982_013239, MIN-921982_013529, MIN-921982_013617, MIN-921982_014459, MIN-921982_014657, MIN-921982_015195, MIN-921982_015281, MIN-921982_015822, MIN-921982_015929, MIN-921982_016237, MIN-921982_016301, MIN-921982_016364, MIN-921982_016844	MIN-921983_006119, MIN-921983_006984, MIN-921983_007324, MIN-921983_007548, MIN-921983_007583, MIN-921983_007743, MIN-921983_007923, MIN-921983_008121, MIN-921983_008832, MIN-921983_008844, MIN-921983_008850, MIN-921983_009069, MIN-921983_009191, MIN-921983_009491, MIN-921983_009835, MIN-921983_010054, MIN-921983_010479, MIN-921983_010517, MIN-921983_010741, MIN-921983_010863, MIN-921983_010918, MIN-921983_011044, MIN-921983_011053, MIN-921983_011141, MIN-921983_011251, MIN-921983_011258, MIN-921983_011428, MIN-921983_011689, MIN-921983_011819, MIN-921983_011942, MIN-921983_011968, MIN-921983_012310, MIN-921983_012390, MIN-921983_012662, MIN-921983_012868, MIN-921983_013032, MIN-921983_013135, MIN-921983_013150, MIN-921983_013281, MIN-921983_013599, MIN-921983_013637, MIN-921983_013665, MIN-921983_013835, MIN-921983_014218, MIN-921983_014250, MIN-921983_014282, MIN-921983_014325, MIN-921983_014378, MIN-921983_014451, MIN-921983_014838, MIN-921983_014924, MIN-921983_014937, MIN-921983_014952, MIN-921983_015945, MIN-921983_016046, MIN-921983_016121, MIN-921983_016637, MIN-921983_016923, MIN-921983_016942, MIN-921983_016962, MIN-921983_017086	MIN-921986_004936, MIN-921986_007244, MIN-921986_007585, MIN-921986_007860, MIN-921986_008238, MIN-921986_008577, MIN-921986_008779, MIN-921986_009052, MIN-921986_009314, MIN-921986_009366, MIN-921986_009530, MIN-921986_009634, MIN-921986_009858, MIN-921986_009940, MIN-921986_010408, MIN-921986_010648, MIN-921986_010888, MIN-921986_010945, MIN-921986_011040, MIN-921986_011428, MIN-921986_011429, MIN-921986_012076, MIN-921986_012105, MIN-921986_012210, MIN-921986_012274, MIN-921986_012277, MIN-921986_012457, MIN-921986_012544, MIN-921986_012551, MIN-921986_012646, MIN-921986_012718, MIN-921986_013003, MIN-921986_013012, MIN-921986_013025, MIN-921986_013064, MIN-921986_013428, MIN-921986_013559, MIN-921986_013650, MIN-921986_014044, MIN-921986_014387, MIN-921986_014571, MIN-921986_014690, MIN-921986_014728, MIN-921986_014878, MIN-921986_015068, MIN-921986_015081, MIN-921986_015193, MIN-921986_015565, MIN-921986_015773, MIN-921986_016021, MIN-921986_016044, MIN-921986_016066, MIN-921986_016095, MIN-921986_016204	MIN-921988_004891, MIN-921988_005716, MIN-921988_006237, MIN-921988_006880, MIN-921988_008939, MIN-921988_009246, MIN-921988_009294, MIN-921988_009361, MIN-921988_009512, MIN-921988_009561, MIN-921988_009603, MIN-921988_009917, MIN-921988_009982, MIN-921988_010143, MIN-921988_010207, MIN-921988_011143, MIN-921988_011152, MIN-921988_011311, MIN-921988_011611, MIN-921988_011692, MIN-921988_011759, MIN-921988_011803, MIN-921988_011903, MIN-921988_012206, MIN-921988_012355, MIN-921988_012443, MIN-921988_012806, MIN-921988_012972, MIN-921988_013031, MIN-921988_013063, MIN-921988_013103, MIN-921988_013112, MIN-921988_013117, MIN-921988_013323, MIN-921988_013657, MIN-921988_013795, MIN-921988_014147, MIN-921988_014208, MIN-921988_014288, MIN-921988_014556, MIN-921988_014558, MIN-921988_014777, MIN-921988_014876, MIN-921988_014943, MIN-921988_015180, MIN-921988_015215, MIN-921988_015370, MIN-921988_015439, MIN-921988_015504, MIN-921988_015557, MIN-921988_015775, MIN-921988_015881, MIN-921988_016084, MIN-921988_016309, MIN-921988_016386	MIN-921989_005597, MIN-921989_005901, MIN-921989_005907, MIN-921989_006035, MIN-921989_007176, MIN-921989_008289, MIN-921989_008707, MIN-921989_008834, MIN-921989_008996, MIN-921989_009027, MIN-921989_009063, MIN-921989_009155, MIN-921989_009207, MIN-921989_010125, MIN-921989_010658, MIN-921989_011453, MIN-921989_011483, MIN-921989_011642, MIN-921989_011771, MIN-921989_012634, MIN-921989_012924, MIN-921989_012942, MIN-921989_013096, MIN-921989_013899, MIN-921989_013927, MIN-921989_014031, MIN-921989_014908, MIN-921989_014926, MIN-921989_014993, MIN-921989_015367, MIN-921989_015421, MIN-921989_015448, MIN-921989_015868, MIN-921989_016231, MIN-921989_016356, MIN-921989_016478, MIN-921989_016645, MIN-921989_017024	MIN-923288_005655, MIN-923288_006417, MIN-923288_006851, MIN-923288_006918, MIN-923288_008414, MIN-923288_008685, MIN-923288_008769, MIN-923288_008845, MIN-923288_009167, MIN-923288_009396, MIN-923288_009763, MIN-923288_009829, MIN-923288_010182, MIN-923288_010340, MIN-923288_010740, MIN-923288_010770, MIN-923288_010856, MIN-923288_010878, MIN-923288_011027, MIN-923288_011039, MIN-923288_011089, MIN-923288_011094, MIN-923288_011170, MIN-923288_011499, MIN-923288_011893, MIN-923288_013036, MIN-923288_013213, MIN-923288_013622, MIN-923288_014258, MIN-923288_014354, MIN-923288_014756, MIN-923288_014835, MIN-923288_015234, MIN-923288_015839, MIN-923288_016042, MIN-923288_016132, MIN-923288_016844, MIN-923288_016946, MIN-923288_016962	MIN-929293_002454, MIN-929293_003158, MIN-929293_007302, MIN-929293_007975, MIN-929293_008780, MIN-929293_008890, MIN-929293_008907, MIN-929293_009108, MIN-929293_009566, MIN-929293_009657, MIN-929293_009814, MIN-929293_009841, MIN-929293_009980, MIN-929293_010116, MIN-929293_010274, MIN-929293_010372, MIN-929293_010414, MIN-929293_010772, MIN-929293_011723, MIN-929293_011827, MIN-929293_011842, MIN-929293_011898, MIN-929293_012033, MIN-929293_012091, MIN-929293_012474, MIN-929293_012560, MIN-929293_012638, MIN-929293_012666, MIN-929293_012810, MIN-929293_013002, MIN-929293_013031, MIN-929293_013180, MIN-929293_013452, MIN-929293_013546, MIN-929293_013746, MIN-929293_013968, MIN-929293_014073, MIN-929293_014322, MIN-929293_014565, MIN-929293_014567, MIN-929293_014614, MIN-929293_015438, MIN-929293_015508, MIN-929293_015705, MIN-929293_015898, MIN-929293_016107, MIN-929293_016299, MIN-929293_016609	MS1-015_003128, MS1-015_005060, MS1-015_005279, MS1-015_006468, MS1-015_007891, MS1-015_007976, MS1-015_008107, MS1-015_008276, MS1-015_008548, MS1-015_008555, MS1-015_008641, MS1-015_008661, MS1-015_008762, MS1-015_009001, MS1-015_009346, MS1-015_009541, MS1-015_009610, MS1-015_010139, MS1-015_010229, MS1-015_010989, MS1-015_011020, MS1-015_011268, MS1-015_011269, MS1-015_011284, MS1-015_011286, MS1-015_011287, MS1-015_011369, MS1-015_011599, MS1-015_011701, MS1-015_011791, MS1-015_011901, MS1-015_011932, MS1-015_012013, MS1-015_012268, MS1-015_012451, MS1-015_012606, MS1-015_012615, MS1-015_012803, MS1-015_013274, MS1-015_013374, MS1-015_013497, MS1-015_014223, MS1-015_014230, MS1-015_014319, MS1-015_014355, MS1-015_014670, MS1-015_014752, MS1-015_014926, MS1-015_014936, MS1-015_015042, MS1-015_015135, MS1-015_015181, MS1-015_015233, MS1-015_015319, MS1-015_015389, MS1-015_015472, MS1-015_015740, MS1-015_015980, MS1-015_016040, MS1-015_016373, MS1-015_016375, MS1-015_016453, MS1-015_016502, MS1-015_016521, MS1-015_016624, MS1-015_016751, MS1-015_017370, MS1-015_017654	MS4-004_006087, MS4-004_006530, MS4-004_007171, MS4-004_007763, MS4-004_007895, MS4-004_008191, MS4-004_008308, MS4-004_008619, MS4-004_008864, MS4-004_009123, MS4-004_009211, MS4-004_009686, MS4-004_009785, MS4-004_010189, MS4-004_010367, MS4-004_010381, MS4-004_010549, MS4-004_010968, MS4-004_010977, MS4-004_011377, MS4-004_011435, MS4-004_011733, MS4-004_012054, MS4-004_012091, MS4-004_012158, MS4-004_012271, MS4-004_012369, MS4-004_012414, MS4-004_012811, MS4-004_012955, MS4-004_013203, MS4-004_013268, MS4-004_013366, MS4-004_013380, MS4-004_013470, MS4-004_013508, MS4-004_013569, MS4-004_013572, MS4-004_013591, MS4-004_013603, MS4-004_013608, MS4-004_013877, MS4-004_013933, MS4-004_014114, MS4-004_014278, MS4-004_014385, MS4-004_014480, MS4-004_014566, MS4-004_014630, MS4-004_014682, MS4-004_014867, MS4-004_014878, MS4-004_015433, MS4-004_015573, MS4-004_015640, MS4-004_015738, MS4-004_015808, MS4-004_015953, MS4-004_016194, MS4-004_016428, MS4-004_016519, MS4-004_016622, MS4-004_016722, MS4-004_016923, MS4-004_017207, MS4-004_017456, MS4-004_017539, MS4-004_017751, MS4-004_017905	MS9-005_003546, MS9-005_005166, MS9-005_005878, MS9-005_006261, MS9-005_006858, MS9-005_007413, MS9-005_007477, MS9-005_008027, MS9-005_008047, MS9-005_008331, MS9-005_008729, MS9-005_008743, MS9-005_009009, MS9-005_009226, MS9-005_009361, MS9-005_009609, MS9-005_009654, MS9-005_009852, MS9-005_009987, MS9-005_010000, MS9-005_010078, MS9-005_010189, MS9-005_010225, MS9-005_010372, MS9-005_010644, MS9-005_011078, MS9-005_011089, MS9-005_011286, MS9-005_011366, MS9-005_011662, MS9-005_011721, MS9-005_011752, MS9-005_012018, MS9-005_012331, MS9-005_012375, MS9-005_012457, MS9-005_012775, MS9-005_012801, MS9-005_012845, MS9-005_013284, MS9-005_013331, MS9-005_013335, MS9-005_013673, MS9-005_013980, MS9-005_014240, MS9-005_014365, MS9-005_014457, MS9-005_014676, MS9-005_014786, MS9-005_014809, MS9-005_014889, MS9-005_015048, MS9-005_015258, MS9-005_015401, MS9-005_015414, MS9-005_015664, MS9-005_015797, MS9-005_015799, MS9-005_015931, MS9-005_016100, MS9-005_016200, MS9-005_016226, MS9-005_016237, MS9-005_016403, MS9-005_016566, MS9-005_016575, MS9-005_016715, MS9-005_016865, MS9-005_017011, MS9-005_017019, MS9-005_017180, MS9-005_017319, MS9-005_017533	N1_004474, N1_007085, N1_007721, N1_008085, N1_008148, N1_008363, N1_008508, N1_008616, N1_009037, N1_009469, N1_009534, N1_009540, N1_009551, N1_009707, N1_009712, N1_009919, N1_009983, N1_010274, N1_010507, N1_010883, N1_011055, N1_011128, N1_011175, N1_011221, N1_011473, N1_011580, N1_011600, N1_011679, N1_011869, N1_012053, N1_012114, N1_012586, N1_012760, N1_012920, N1_012983, N1_013174, N1_013583, N1_013784, N1_013918, N1_014114, N1_014162, N1_014228, N1_014541, N1_014671, N1_014962, N1_015042, N1_015136, N1_015853, N1_015985, N1_016291	N2_007116, N2_007381, N2_007383, N2_007895, N2_008197, N2_008336, N2_008636, N2_009247, N2_009300, N2_009345, N2_009395, N2_009471, N2_009477, N2_009637, N2_009895, N2_009968, N2_010001, N2_010108, N2_010120, N2_010626, N2_010646, N2_010789, N2_010869, N2_011070, N2_011205, N2_011532, N2_011536, N2_011611, N2_011637, N2_011675, N2_011704, N2_012311, N2_012534, N2_012899, N2_013032, N2_013271, N2_013290, N2_013405, N2_013477, N2_013751, N2_014270, N2_014271, N2_014406	N5_006996, N5_007155, N5_007537, N5_007538, N5_007540, N5_007838, N5_008957, N5_009924	N8_005527, N8_006337, N8_007496, N8_007564, N8_008185, N8_008351, N8_008392, N8_008393, N8_008530, N8_008595, N8_008690, N8_008698, N8_008856, N8_008991, N8_009101, N8_009176, N8_009323, N8_009577, N8_009593, N8_009656, N8_009700, N8_009792, N8_009953, N8_010005, N8_010299, N8_010336, N8_010906, N8_011107, N8_011912, N8_012081, N8_012367, N8_012407, N8_012705, N8_012710, N8_013129, N8_013184, N8_013251, N8_013272, N8_013291, N8_013312, N8_013315, N8_013335, N8_013438, N8_013925, N8_015123	N9_002203, N9_003807, N9_003995, N9_005357, N9_006191, N9_006237, N9_007603, N9_007607, N9_008288, N9_008550, N9_008816, N9_009167, N9_009284, N9_009521, N9_009710, N9_009841, N9_010026, N9_010042, N9_010338, N9_011115, N9_011124, N9_011154, N9_011278, N9_011298, N9_011799, N9_011862, N9_011898, N9_012039, N9_012331, N9_012416, N9_012962, N9_013030, N9_013367, N9_013476, N9_013652, N9_014164, N9_014327, N9_014869, N9_015125, N9_015737	PGA21-027_003343, PGA21-027_006316, PGA21-027_008293, PGA21-027_008307, PGA21-027_008774, PGA21-027_008811, PGA21-027_008973, PGA21-027_009308, PGA21-027_009871, PGA21-027_010168, PGA21-027_010308, PGA21-027_010566, PGA21-027_010580, PGA21-027_010683, PGA21-027_011289, PGA21-027_011370, PGA21-027_011398, PGA21-027_011424, PGA21-027_011450, PGA21-027_011503, PGA21-027_011770, PGA21-027_012110, PGA21-027_012136, PGA21-027_012137, PGA21-027_012186, PGA21-027_012323, PGA21-027_012443, PGA21-027_012716, PGA21-027_012723, PGA21-027_013007, PGA21-027_013024, PGA21-027_013167, PGA21-027_013410, PGA21-027_013679, PGA21-027_013853, PGA21-027_014046, PGA21-027_014085, PGA21-027_014118, PGA21-027_014388, PGA21-027_014463, PGA21-027_014556, PGA21-027_014813, PGA21-027_015068, PGA21-027_015184, PGA21-027_015318, PGA21-027_015409, PGA21-027_015494, PGA21-027_015519, PGA21-027_015673, PGA21-027_015710, PGA21-027_015872, PGA21-027_015968, PGA21-027_016819, PGA21-027_016867, PGA21-027_017372, PGA21-027_017522, PGA21-027_017570, PGA21-027_017843, PGA21-027_017860, PGA21-027_018363	R029174_004270, R029174_005785, R029174_006218, R029174_008231, R029174_008494, R029174_009517, R029174_009518, R029174_009523, R029174_009774, R029174_010085, R029174_010209, R029174_010388, R029174_010484, R029174_011820, R029174_011917, R029174_011937, R029174_012000	RL1_005604, RL1_006994, RL1_007638, RL1_007714, RL1_007839, RL1_008043, RL1_008118, RL1_008119, RL1_008496, RL1_008693, RL1_009136, RL1_009339, RL1_009385, RL1_009512, RL1_009624, RL1_010192, RL1_010358, RL1_010395, RL1_010498, RL1_010639, RL1_010929, RL1_010953, RL1_011044, RL1_011084, RL1_011112, RL1_011344, RL1_011666, RL1_011699, RL1_011914, RL1_012098, RL1_012404, RL1_012415, RL1_012458, RL1_012622, RL1_012846, RL1_013098, RL1_013732, RL1_013804, RL1_013944, RL1_014086, RL1_014137, RL1_014437, RL1_014514, RL1_014762, RL1_014787, RL1_014794, RL1_015123, RL1_015332, RL1_015358, RL1_015902, RL1_016157, RL1_016563	RL2_005731, RL2_007115, RL2_007822, RL2_007956, RL2_008096, RL2_008114, RL2_008435, RL2_008789, RL2_009421, RL2_009457, RL2_009478, RL2_009828, RL2_009842, RL2_009891, RL2_009923, RL2_010021, RL2_010053, RL2_010401, RL2_010445, RL2_010618, RL2_010642, RL2_010885, RL2_011095, RL2_011229, RL2_011609, RL2_012192, RL2_012221, RL2_012366, RL2_012399, RL2_012756, RL2_012889, RL2_012968, RL2_013272, RL2_013303, RL2_013314, RL2_013371, RL2_013509, RL2_013676, RL2_013972, RL2_014032, RL2_014198, RL2_014234, RL2_014276, RL2_014368, RL2_014510, RL2_014691, RL2_014782, RL2_014893, RL2_014894, RL2_014970, RL2_015525, RL2_015637, RL2_015660, RL2_015992, RL2_016306, RL2_016331, RL2_016685, RL2_016864, RL2_016983, RL2_017064, RL2_017174, RL2_017277, RL2_017504, RL2_017587	RL3_003538, RL3_005149, RL3_005826, RL3_007034, RL3_007481, RL3_008509, RL3_008643, RL3_008842, RL3_008975, RL3_009150, RL3_009623, RL3_009663, RL3_009848, RL3_009867, RL3_009954, RL3_009955, RL3_010119, RL3_010192, RL3_010297, RL3_010350, RL3_010642, RL3_010920, RL3_011087, RL3_011222, RL3_011237, RL3_011702, RL3_011794, RL3_012145, RL3_012425, RL3_012588, RL3_012761, RL3_012823, RL3_013057, RL3_013171, RL3_013656, RL3_014227, RL3_014834, RL3_015155, RL3_015251, RL3_015418, RL3_015543, RL3_016013	RL5_001716, RL5_005421, RL5_008203, RL5_008277, RL5_008422, RL5_008477, RL5_008489, RL5_008633, RL5_008868, RL5_008869, RL5_008882, RL5_009185, RL5_009292, RL5_009345, RL5_009365, RL5_009473, RL5_009502, RL5_009542, RL5_009641, RL5_009887, RL5_010047, RL5_010366, RL5_010373, RL5_010378, RL5_010426, RL5_010436, RL5_010493, RL5_010654, RL5_010994, RL5_011266, RL5_011331, RL5_011459, RL5_011818, RL5_011836, RL5_011890, RL5_012269, RL5_012290, RL5_012841, RL5_012999, RL5_013359, RL5_013377, RL5_013526, RL5_013680, RL5_013748, RL5_014031, RL5_014117, RL5_014122, RL5_014172, RL5_015521, RL5_015566	SFSU-001464_004326, SFSU-001464_007429, SFSU-001464_007722, SFSU-001464_007727, SFSU-001464_008390, SFSU-001464_009123, SFSU-001464_009709, SFSU-001464_010155, SFSU-001464_010270, SFSU-001464_010287, SFSU-001464_010290, SFSU-001464_010330, SFSU-001464_010526, SFSU-001464_010707, SFSU-001464_010730, SFSU-001464_010826, SFSU-001464_010848, SFSU-001464_010888, SFSU-001464_010991, SFSU-001464_011502, SFSU-001464_011712, SFSU-001464_011751, SFSU-001464_011844, SFSU-001464_011980, SFSU-001464_012381, SFSU-001464_012852, SFSU-001464_012937, SFSU-001464_013029, SFSU-001464_013079, SFSU-001464_013192, SFSU-001464_014454	SFSU-001470_004269, SFSU-001470_004910, SFSU-001470_005927, SFSU-001470_007847, SFSU-001470_008222, SFSU-001470_009621, SFSU-001470_009713, SFSU-001470_009966, SFSU-001470_009970, SFSU-001470_009994, SFSU-001470_010091, SFSU-001470_010109, SFSU-001470_010503, SFSU-001470_011286, SFSU-001470_011445, SFSU-001470_011487, SFSU-001470_011560, SFSU-001470_011677, SFSU-001470_011678, SFSU-001470_011719, SFSU-001470_011850, SFSU-001470_011851, SFSU-001470_011864, SFSU-001470_012125, SFSU-001470_012216, SFSU-001470_012254, SFSU-001470_012340, SFSU-001470_012349, SFSU-001470_012566, SFSU-001470_012682, SFSU-001470_012742, SFSU-001470_012783, SFSU-001470_013044, SFSU-001470_013067, SFSU-001470_013165, SFSU-001470_013300, SFSU-001470_013434, SFSU-001470_013513, SFSU-001470_014064, SFSU-001470_014065, SFSU-001470_014359, SFSU-001470_014537, SFSU-001470_014694, SFSU-001470_014826, SFSU-001470_014884, SFSU-001470_014988, SFSU-001470_015140, SFSU-001470_015213, SFSU-001470_015438, SFSU-001470_015711, SFSU-001470_015981, SFSU-001470_016860	SFSU-001471_003043, SFSU-001471_005247, SFSU-001471_008573, SFSU-001471_009482, SFSU-001471_009648, SFSU-001471_009824, SFSU-001471_010310, SFSU-001471_010317, SFSU-001471_010335, SFSU-001471_010867, SFSU-001471_011169, SFSU-001471_011215, SFSU-001471_011232, SFSU-001471_011598, SFSU-001471_011658, SFSU-001471_011659, SFSU-001471_011740, SFSU-001471_011765, SFSU-001471_011786, SFSU-001471_011791, SFSU-001471_011922, SFSU-001471_012118, SFSU-001471_012123, SFSU-001471_012279, SFSU-001471_012348, SFSU-001471_012400, SFSU-001471_012401, SFSU-001471_012483, SFSU-001471_012506, SFSU-001471_012518, SFSU-001471_012553, SFSU-001471_012633, SFSU-001471_012666	SFSU-001474_004163, SFSU-001474_007981, SFSU-001474_008348, SFSU-001474_008823, SFSU-001474_009238, SFSU-001474_009637, SFSU-001474_009707, SFSU-001474_009955, SFSU-001474_010081, SFSU-001474_010181, SFSU-001474_010251, SFSU-001474_010771, SFSU-001474_010870, SFSU-001474_010883, SFSU-001474_011216, SFSU-001474_011481, SFSU-001474_011499, SFSU-001474_011547, SFSU-001474_011640, SFSU-001474_011651, SFSU-001474_011994, SFSU-001474_012078, SFSU-001474_012145, SFSU-001474_012443, SFSU-001474_012663, SFSU-001474_012897, SFSU-001474_013154, SFSU-001474_013835, SFSU-001474_013847, SFSU-001474_013990, SFSU-001474_014144, SFSU-001474_014183, SFSU-001474_014240, SFSU-001474_014437, SFSU-001474_014525, SFSU-001474_014571, SFSU-001474_014657, SFSU-001474_014718, SFSU-001474_015110, SFSU-001474_015122, SFSU-001474_015248, SFSU-001474_015300, SFSU-001474_015359, SFSU-001474_015414, SFSU-001474_015622, SFSU-001474_016003	SFSU-001476_002467, SFSU-001476_003762, SFSU-001476_007749, SFSU-001476_008112, SFSU-001476_009171, SFSU-001476_009300, SFSU-001476_009311, SFSU-001476_009567, SFSU-001476_009601, SFSU-001476_009901, SFSU-001476_010205, SFSU-001476_010588, SFSU-001476_010638, SFSU-001476_010680, SFSU-001476_010712, SFSU-001476_010713, SFSU-001476_010876, SFSU-001476_010893, SFSU-001476_011084, SFSU-001476_011089, SFSU-001476_011184, SFSU-001476_011391, SFSU-001476_011792, SFSU-001476_011831, SFSU-001476_012023, SFSU-001476_012170, SFSU-001476_012199, SFSU-001476_012243, SFSU-001476_012511, SFSU-001476_012514, SFSU-001476_012650, SFSU-001476_012770, SFSU-001476_012772, SFSU-001476_012949, SFSU-001476_013067, SFSU-001476_013110, SFSU-001476_013181, SFSU-001476_013550, SFSU-001476_013596, SFSU-001476_013779, SFSU-001476_014243, SFSU-001476_014311, SFSU-001476_014801, SFSU-001476_014928	SFSU-001481_006112, SFSU-001481_006779, SFSU-001481_007290, SFSU-001481_007567, SFSU-001481_007741, SFSU-001481_008403, SFSU-001481_009586, SFSU-001481_009880, SFSU-001481_009928, SFSU-001481_009943, SFSU-001481_010145, SFSU-001481_010453, SFSU-001481_010548, SFSU-001481_010591, SFSU-001481_010614, SFSU-001481_010654, SFSU-001481_010715, SFSU-001481_010749, SFSU-001481_010781, SFSU-001481_010822, SFSU-001481_010920, SFSU-001481_011283, SFSU-001481_011288, SFSU-001481_011313, SFSU-001481_011340, SFSU-001481_011412, SFSU-001481_011460, SFSU-001481_011464, SFSU-001481_011508, SFSU-001481_011629, SFSU-001481_011874, SFSU-001481_012067, SFSU-001481_012154, SFSU-001481_012558, SFSU-001481_012587, SFSU-001481_012613	SFSU-001501_005623, SFSU-001501_008102, SFSU-001501_008870, SFSU-001501_009001, SFSU-001501_009230, SFSU-001501_009341, SFSU-001501_009686, SFSU-001501_010281, SFSU-001501_010364, SFSU-001501_010481, SFSU-001501_010621, SFSU-001501_010717, SFSU-001501_010735, SFSU-001501_010748, SFSU-001501_011493, SFSU-001501_011518, SFSU-001501_011698, SFSU-001501_011760, SFSU-001501_011975, SFSU-001501_012154, SFSU-001501_012181, SFSU-001501_012190, SFSU-001501_012376, SFSU-001501_012391, SFSU-001501_012488, SFSU-001501_012536, SFSU-001501_012839, SFSU-001501_012849, SFSU-001501_013011, SFSU-001501_013026	SFSU-001548_001656, SFSU-001548_005458, SFSU-001548_007279, SFSU-001548_008277, SFSU-001548_008510, SFSU-001548_008927, SFSU-001548_009088, SFSU-001548_009496, SFSU-001548_009558, SFSU-001548_009593, SFSU-001548_010074, SFSU-001548_010518, SFSU-001548_010819, SFSU-001548_011111, SFSU-001548_011287, SFSU-001548_011302, SFSU-001548_011398, SFSU-001548_011496, SFSU-001548_011541, SFSU-001548_011552, SFSU-001548_011812, SFSU-001548_011871, SFSU-001548_011887, SFSU-001548_012286, SFSU-001548_012416, SFSU-001548_012695, SFSU-001548_012797, SFSU-001548_012960, SFSU-001548_013005, SFSU-001548_013136, SFSU-001548_013161, SFSU-001548_013317, SFSU-001548_013353, SFSU-001548_013521, SFSU-001548_013561, SFSU-001548_013775, SFSU-001548_013883, SFSU-001548_014000, SFSU-001548_014153, SFSU-001548_014183, SFSU-001548_014184, SFSU-001548_014250, SFSU-001548_014276, SFSU-001548_014486, SFSU-001548_014848, SFSU-001548_015232, SFSU-001548_015276, SFSU-001548_015429, SFSU-001548_015437, SFSU-001548_015650, SFSU-001548_015799	SFSU-001554_003842, SFSU-001554_007861, SFSU-001554_008595, SFSU-001554_008677, SFSU-001554_008855, SFSU-001554_008882, SFSU-001554_009054, SFSU-001554_009056, SFSU-001554_009147, SFSU-001554_009310, SFSU-001554_009471, SFSU-001554_009729, SFSU-001554_009770, SFSU-001554_009969, SFSU-001554_010014, SFSU-001554_010101, SFSU-001554_010115, SFSU-001554_010410, SFSU-001554_010598, SFSU-001554_010737, SFSU-001554_010913, SFSU-001554_010989, SFSU-001554_011179, SFSU-001554_011185, SFSU-001554_011406, SFSU-001554_011618, SFSU-001554_011686, SFSU-001554_012031, SFSU-001554_012202, SFSU-001554_012330, SFSU-001554_012374, SFSU-001554_012699, SFSU-001554_012812, SFSU-001554_012866, SFSU-001554_013235, SFSU-001554_013368, SFSU-001554_013383, SFSU-001554_013637, SFSU-001554_014407, SFSU-001554_014411, SFSU-001554_014432, SFSU-001554_014696, SFSU-001554_015023, SFSU-001554_015195	SFSU-001555_003299, SFSU-001555_003666, SFSU-001555_006569, SFSU-001555_006997, SFSU-001555_008668, SFSU-001555_008908, SFSU-001555_009087, SFSU-001555_009378, SFSU-001555_009655, SFSU-001555_009721, SFSU-001555_010039, SFSU-001555_010077, SFSU-001555_010148, SFSU-001555_010247, SFSU-001555_010405, SFSU-001555_010641, SFSU-001555_010997, SFSU-001555_011093, SFSU-001555_011366, SFSU-001555_011420, SFSU-001555_011443, SFSU-001555_011709, SFSU-001555_011782, SFSU-001555_011882, SFSU-001555_011930, SFSU-001555_012219, SFSU-001555_012231, SFSU-001555_012283, SFSU-001555_012376, SFSU-001555_012464, SFSU-001555_012572, SFSU-001555_013064, SFSU-001555_013090, SFSU-001555_013508, SFSU-001555_013576, SFSU-001555_013920, SFSU-001555_013961, SFSU-001555_014081, SFSU-001555_014543, SFSU-001555_014578, SFSU-001555_014624, SFSU-001555_014635, SFSU-001555_014673, SFSU-001555_014705, SFSU-001555_014831, SFSU-001555_014946, SFSU-001555_015065, SFSU-001555_015073, SFSU-001555_015183, SFSU-001555_015301, SFSU-001555_015442, SFSU-001555_016346, SFSU-001555_016593	SFSU-001690_001995, SFSU-001690_002752, SFSU-001690_002753, SFSU-001690_003231, SFSU-001690_004780, SFSU-001690_007266, SFSU-001690_007779, SFSU-001690_008252, SFSU-001690_010447, SFSU-001690_010657, SFSU-001690_010768, SFSU-001690_010880, SFSU-001690_010949, SFSU-001690_011032, SFSU-001690_011187, SFSU-001690_011208, SFSU-001690_011227, SFSU-001690_011597, SFSU-001690_011598, SFSU-001690_011971, SFSU-001690_012038, SFSU-001690_012214, SFSU-001690_012297, SFSU-001690_012770, SFSU-001690_012898, SFSU-001690_012918, SFSU-001690_012921, SFSU-001690_012934, SFSU-001690_012988, SFSU-001690_013113, SFSU-001690_013171, SFSU-001690_013219, SFSU-001690_013514, SFSU-001690_013627, SFSU-001690_013640, SFSU-001690_013706, SFSU-001690_013849, SFSU-001690_014060, SFSU-001690_014359, SFSU-001690_014538, SFSU-001690_015073, SFSU-001690_015148, SFSU-001690_015562, SFSU-001690_015674, SFSU-001690_015680	SV11-604_005069, SV11-604_009909, SV11-604_010405	TAAM-132367_003389, TAAM-132367_005294, TAAM-132367_006535, TAAM-132367_007324, TAAM-132367_007505, TAAM-132367_007809, TAAM-132367_008010, TAAM-132367_008440, TAAM-132367_008542, TAAM-132367_008598, TAAM-132367_008735, TAAM-132367_008892, TAAM-132367_009286, TAAM-132367_009499, TAAM-132367_009798, TAAM-132367_010063, TAAM-132367_010375, TAAM-132367_010497, TAAM-132367_010552, TAAM-132367_010575, TAAM-132367_010686, TAAM-132367_010990, TAAM-132367_011267, TAAM-132367_011457, TAAM-132367_011540, TAAM-132367_011709, TAAM-132367_011782, TAAM-132367_011795, TAAM-132367_011922, TAAM-132367_011983, TAAM-132367_012350, TAAM-132367_012357, TAAM-132367_012420, TAAM-132367_012748, TAAM-132367_012772, TAAM-132367_013164, TAAM-132367_013226, TAAM-132367_013311, TAAM-132367_013323, TAAM-132367_013353, TAAM-132367_013600, TAAM-132367_013680, TAAM-132367_013727, TAAM-132367_014221, TAAM-132367_015043, TAAM-132367_015142, TAAM-132367_015144, TAAM-132367_015362, TAAM-132367_015415, TAAM-132367_015445, TAAM-132367_015677, TAAM-132367_017189	TAAM-132806_005021, TAAM-132806_005298, TAAM-132806_006109, TAAM-132806_006201, TAAM-132806_007302, TAAM-132806_007557, TAAM-132806_009650, TAAM-132806_009670, TAAM-132806_009798, TAAM-132806_010140, TAAM-132806_010418, TAAM-132806_010939, TAAM-132806_011002, TAAM-132806_011379, TAAM-132806_011756, TAAM-132806_012064, TAAM-132806_012159, TAAM-132806_012249, TAAM-132806_012262, TAAM-132806_012309, TAAM-132806_012335, TAAM-132806_012370, TAAM-132806_012375, TAAM-132806_012417, TAAM-132806_012572, TAAM-132806_012630, TAAM-132806_012684, TAAM-132806_012742, TAAM-132806_012867, TAAM-132806_012886, TAAM-132806_012887, TAAM-132806_012911, TAAM-132806_012932, TAAM-132806_013037, TAAM-132806_013039, TAAM-132806_013058, TAAM-132806_013060, TAAM-132806_013062, TAAM-132806_013065, TAAM-132806_013098, TAAM-132806_013117	TAAM-132820_004063, TAAM-132820_006060, TAAM-132820_007802, TAAM-132820_007834, TAAM-132820_008223, TAAM-132820_008502, TAAM-132820_008668, TAAM-132820_009183, TAAM-132820_009507, TAAM-132820_009573, TAAM-132820_009783, TAAM-132820_009832, TAAM-132820_010044, TAAM-132820_010141, TAAM-132820_010216, TAAM-132820_010246, TAAM-132820_010266, TAAM-132820_010372, TAAM-132820_010704, TAAM-132820_010844, TAAM-132820_010958, TAAM-132820_010978, TAAM-132820_011065, TAAM-132820_011165, TAAM-132820_011431, TAAM-132820_011567, TAAM-132820_011797, TAAM-132820_012078, TAAM-132820_012237, TAAM-132820_012401, TAAM-132820_012724, TAAM-132820_012792, TAAM-132820_012902, TAAM-132820_012917, TAAM-132820_013108, TAAM-132820_013110, TAAM-132820_013120, TAAM-132820_013127, TAAM-132820_013263, TAAM-132820_013411, TAAM-132820_013547, TAAM-132820_013705, TAAM-132820_013854, TAAM-132820_013882, TAAM-132820_014050	TAAM-175085_004020, TAAM-175085_004021, TAAM-175085_006150, TAAM-175085_006306, TAAM-175085_006524, TAAM-175085_007836, TAAM-175085_008001, TAAM-175085_008106, TAAM-175085_008334, TAAM-175085_008518, TAAM-175085_008995, TAAM-175085_009087, TAAM-175085_009176, TAAM-175085_009448, TAAM-175085_009467, TAAM-175085_009495, TAAM-175085_009639, TAAM-175085_009703, TAAM-175085_010210, TAAM-175085_010354, TAAM-175085_010468, TAAM-175085_010510, TAAM-175085_010878, TAAM-175085_010881, TAAM-175085_011356, TAAM-175085_011429, TAAM-175085_011689, TAAM-175085_011750, TAAM-175085_011884, TAAM-175085_011897, TAAM-175085_011926, TAAM-175085_011948, TAAM-175085_012160, TAAM-175085_012196, TAAM-175085_012242, TAAM-175085_012301, TAAM-175085_012513, TAAM-175085_012814, TAAM-175085_012954, TAAM-175085_012960, TAAM-175085_013472, TAAM-175085_013474, TAAM-175085_013481, TAAM-175085_013605, TAAM-175085_013786, TAAM-175085_013911, TAAM-175085_013985, TAAM-175085_013987, TAAM-175085_014336, TAAM-175085_014592, TAAM-175085_014876, TAAM-175085_014904, TAAM-175085_015308, TAAM-175085_015700, TAAM-175085_015937, TAAM-175085_016056, TAAM-175085_016068, TAAM-175085_016167, TAAM-175085_016195, TAAM-175085_016302, TAAM-175085_016698, TAAM-175085_016715	TAAM-185627_004494, TAAM-185627_005323, TAAM-185627_005573, TAAM-185627_006394, TAAM-185627_006946, TAAM-185627_007139, TAAM-185627_008297, TAAM-185627_008342, TAAM-185627_008463, TAAM-185627_008724, TAAM-185627_008845, TAAM-185627_008963, TAAM-185627_009099, TAAM-185627_009377, TAAM-185627_009617, TAAM-185627_009736, TAAM-185627_009804, TAAM-185627_009904, TAAM-185627_010127, TAAM-185627_010248, TAAM-185627_010435, TAAM-185627_010489, TAAM-185627_010717, TAAM-185627_010938, TAAM-185627_010987, TAAM-185627_011075, TAAM-185627_011135, TAAM-185627_011359, TAAM-185627_011565, TAAM-185627_011849, TAAM-185627_011871, TAAM-185627_012173, TAAM-185627_012230, TAAM-185627_012286, TAAM-185627_012499, TAAM-185627_013596, TAAM-185627_013752, TAAM-185627_014044, TAAM-185627_014169, TAAM-185627_014745, TAAM-185627_014796, TAAM-185627_014873, TAAM-185627_015325, TAAM-185627_015382, TAAM-185627_015625, TAAM-185627_015752, TAAM-185627_016085, TAAM-185627_016313	TR39322_003574, TR39322_004024, TR39322_005926, TR39322_008911, TR39322_008930, TR39322_008964, TR39322_009282, TR39322_009334, TR39322_010119, TR39322_010472, TR39322_010496, TR39322_010595, TR39322_010601, TR39322_010674, TR39322_010916, TR39322_010994, TR39322_011416, TR39322_011738, TR39322_011985, TR39322_012536, TR39322_012670, TR39322_012693, TR39322_012701, TR39322_012935, TR39322_013863, TR39322_013915, TR39322_015576, TR39322_015628, TR39322_016737, TR39322_018470, TR39322_021827, TR39322_023621, TR39322_026306, TR39322_027425, TR39322_027649	UBC-12520_009145, UBC-12520_009252, UBC-12520_009490, UBC-12520_009658, UBC-12520_009749, UBC-12520_009824, UBC-12520_009854, UBC-12520_009929, UBC-12520_010124, UBC-12520_010366, UBC-12520_010566, UBC-12520_010606, UBC-12520_010719, UBC-12520_010909, UBC-12520_011010, UBC-12520_011017, UBC-12520_011466, UBC-12520_011544, UBC-12520_012046, UBC-12520_012107, UBC-12520_012162, UBC-12520_012365, UBC-12520_012387, UBC-12520_012545, UBC-12520_012599, UBC-12520_012655, UBC-12520_012822, UBC-12520_012935, UBC-12520_013380, UBC-12520_013643, UBC-12520_013902, UBC-12520_013916, UBC-12520_013992, UBC-12520_014087, UBC-12520_014177, UBC-12520_014298, UBC-12520_014337, UBC-12520_014502, UBC-12520_014602, UBC-12520_014637, UBC-12520_014848, UBC-12520_015050, UBC-12520_015104, UBC-12520_015235, UBC-12520_015319, UBC-12520_015611, UBC-12520_015700	UBC-15479_004320, UBC-15479_006492, UBC-15479_007081, UBC-15479_007382, UBC-15479_007915, UBC-15479_008302, UBC-15479_008496, UBC-15479_008576, UBC-15479_008665, UBC-15479_009474, UBC-15479_009812, UBC-15479_009814, UBC-15479_009822, UBC-15479_009862, UBC-15479_010070, UBC-15479_010159, UBC-15479_011233, UBC-15479_011399, UBC-15479_011837, UBC-15479_011863, UBC-15479_012025, UBC-15479_012040, UBC-15479_012104, UBC-15479_012372, UBC-15479_012414, UBC-15479_012659, UBC-15479_012699, UBC-15479_013114, UBC-15479_013128, UBC-15479_013207, UBC-15479_013365, UBC-15479_013393, UBC-15479_013474, UBC-15479_013658, UBC-15479_013677, UBC-15479_013831, UBC-15479_013970, UBC-15479_014082, UBC-15479_014477, UBC-15479_014493, UBC-15479_014652, UBC-15479_014774, UBC-15479_014936, UBC-15479_015003, UBC-15479_015479, UBC-15479_015615, UBC-15479_015699	UBC-16706_004223, UBC-16706_006971, UBC-16706_007121, UBC-16706_007123, UBC-16706_007330, UBC-16706_007465, UBC-16706_007992, UBC-16706_008562, UBC-16706_008624, UBC-16706_008730, UBC-16706_009295, UBC-16706_009436, UBC-16706_009655, UBC-16706_009724, UBC-16706_009725, UBC-16706_009752, UBC-16706_009824, UBC-16706_009842, UBC-16706_009843, UBC-16706_009908, UBC-16706_010085, UBC-16706_010444, UBC-16706_010475, UBC-16706_010701, UBC-16706_010728, UBC-16706_011289, UBC-16706_011360, UBC-16706_011474, UBC-16706_011488, UBC-16706_012020, UBC-16706_012149, UBC-16706_012209, UBC-16706_012308, UBC-16706_012328, UBC-16706_012582, UBC-16706_012859, UBC-16706_012958, UBC-16706_013067, UBC-16706_013242, UBC-16706_013544, UBC-16706_013690, UBC-16706_013748, UBC-16706_013825, UBC-16706_014214, UBC-16706_014557, UBC-16706_014600, UBC-16706_014704, UBC-16706_014806, UBC-16706_015026, UBC-16706_015245, UBC-16706_015411, UBC-16706_015569, UBC-16706_015664, UBC-16706_015791, UBC-16706_016014, UBC-16706_016016	UBC-16737_008497, UBC-16737_008502, UBC-16737_008505, UBC-16737_009151, UBC-16737_009305, UBC-16737_009767, UBC-16737_009912, UBC-16737_010063, UBC-16737_010242, UBC-16737_010664, UBC-16737_010876, UBC-16737_011322, UBC-16737_011380, UBC-16737_011714, UBC-16737_011757, UBC-16737_011796, UBC-16737_011864, UBC-16737_012186, UBC-16737_012328, UBC-16737_012448, UBC-16737_012562, UBC-16737_012563, UBC-16737_012627, UBC-16737_012808, UBC-16737_012873, UBC-16737_013040, UBC-16737_013268, UBC-16737_013319, UBC-16737_013337, UBC-16737_014006, UBC-16737_014383, UBC-16737_014588, UBC-16737_015232, UBC-16737_015589	UBC-18518_008007, UBC-18518_008525, UBC-18518_008708, UBC-18518_008843, UBC-18518_008862, UBC-18518_009030, UBC-18518_009258, UBC-18518_009331, UBC-18518_009402, UBC-18518_009748, UBC-18518_009758, UBC-18518_010030, UBC-18518_010047, UBC-18518_010052, UBC-18518_010371, UBC-18518_010472, UBC-18518_010626, UBC-18518_010687, UBC-18518_010692, UBC-18518_010776, UBC-18518_010783, UBC-18518_010823, UBC-18518_010836, UBC-18518_011022, UBC-18518_011047, UBC-18518_011106, UBC-18518_011855, UBC-18518_012034, UBC-18518_012100, UBC-18518_012266, UBC-18518_012274, UBC-18518_012444, UBC-18518_012694, UBC-18518_012993, UBC-18518_013042, UBC-18518_013128, UBC-18518_013233	UBC-28267_007499, UBC-28267_008169, UBC-28267_008288, UBC-28267_008292, UBC-28267_008413, UBC-28267_008603, UBC-28267_009213, UBC-28267_009657, UBC-28267_009663, UBC-28267_009885, UBC-28267_009902, UBC-28267_009906, UBC-28267_009912, UBC-28267_010044, UBC-28267_010101, UBC-28267_010116, UBC-28267_010230, UBC-28267_010239, UBC-28267_010279, UBC-28267_010465, UBC-28267_010821, UBC-28267_010985, UBC-28267_011115, UBC-28267_011194, UBC-28267_011234, UBC-28267_011270, UBC-28267_011279, UBC-28267_011348, UBC-28267_011432, UBC-28267_011857, UBC-28267_011896, UBC-28267_011937, UBC-28267_012298, UBC-28267_012389, UBC-28267_012558, UBC-28267_012653, UBC-28267_012831, UBC-28267_013029, UBC-28267_013061, UBC-28267_013691, UBC-28267_013922, UBC-28267_014129, UBC-28267_014152, UBC-28267_014163, UBC-28267_014347, UBC-28267_014463, UBC-28267_014846, UBC-28267_015299, UBC-28267_015442, UBC-28267_015600, UBC-28267_015619, UBC-28267_016026, UBC-28267_016114, UBC-28267_016201, UBC-28267_016293, UBC-28267_016571	UBC-28296_005691, UBC-28296_005847, UBC-28296_006878, UBC-28296_007607, UBC-28296_008952, UBC-28296_009192, UBC-28296_009212, UBC-28296_009309, UBC-28296_009560, UBC-28296_009695, UBC-28296_009976, UBC-28296_009992, UBC-28296_010225, UBC-28296_010332, UBC-28296_010438, UBC-28296_010627, UBC-28296_010733, UBC-28296_010763, UBC-28296_010878, UBC-28296_010915, UBC-28296_010996, UBC-28296_011072, UBC-28296_011169, UBC-28296_011186, UBC-28296_011234, UBC-28296_011616, UBC-28296_011635, UBC-28296_011933, UBC-28296_012085, UBC-28296_012337, UBC-28296_012592, UBC-28296_012754, UBC-28296_012916, UBC-28296_012996, UBC-28296_013017, UBC-28296_013097, UBC-28296_013326, UBC-28296_013327, UBC-28296_013609, UBC-28296_013932, UBC-28296_013960, UBC-28296_014087, UBC-28296_014448, UBC-28296_014710, UBC-28296_014753, UBC-28296_014922, UBC-28296_014926, UBC-28296_015288, UBC-28296_015337, UBC-28296_015813, UBC-28296_016135, UBC-28296_016418	UBC-32159_005922, UBC-32159_006654, UBC-32159_006659, UBC-32159_007936, UBC-32159_008236, UBC-32159_008251, UBC-32159_008829, UBC-32159_008894, UBC-32159_008943, UBC-32159_008952, UBC-32159_009052, UBC-32159_009661, UBC-32159_009886, UBC-32159_009902, UBC-32159_010081, UBC-32159_010986, UBC-32159_011462, UBC-32159_011671, UBC-32159_011913, UBC-32159_012349, UBC-32159_012585, UBC-32159_012936, UBC-32159_014473, UBC-32159_014610	UBC-33027_003119, UBC-33027_007345, UBC-33027_008052, UBC-33027_008078, UBC-33027_008251, UBC-33027_008704, UBC-33027_008986, UBC-33027_009087, UBC-33027_009137, UBC-33027_009470, UBC-33027_009569, UBC-33027_009590, UBC-33027_009638, UBC-33027_009754, UBC-33027_010076, UBC-33027_010083, UBC-33027_010242, UBC-33027_010500, UBC-33027_010979, UBC-33027_011288, UBC-33027_011481, UBC-33027_011579, UBC-33027_011664, UBC-33027_011733, UBC-33027_011822, UBC-33027_012142, UBC-33027_012326, UBC-33027_012405, UBC-33027_012486, UBC-33027_012633, UBC-33027_012655, UBC-33027_012684, UBC-33027_012840, UBC-33027_012934, UBC-33027_013043, UBC-33027_013121, UBC-33027_013127, UBC-33027_013133, UBC-33027_013346, UBC-33027_013348, UBC-33027_013475, UBC-33027_013487, UBC-33027_013614, UBC-33027_013754, UBC-33027_013764, UBC-33027_013951, UBC-33027_014066, UBC-33027_014287, UBC-33027_014480, UBC-33027_014584, UBC-33027_014635, UBC-33027_014692, UBC-33027_014864, UBC-33027_014867, UBC-33027_015248, UBC-33027_015486, UBC-33027_015488, UBC-33027_015520, UBC-33027_016095	UT249_001824, UT249_004752, UT249_004773, UT249_007330, UT249_007402, UT249_008426, UT249_008490, UT249_008691, UT249_008790, UT249_008958, UT249_008995, UT249_009001, UT249_009090, UT249_009226, UT249_009556, UT249_009598, UT249_009676, UT249_009957, UT249_010211, UT249_010376, UT249_010451, UT249_010465, UT249_010594, UT249_010755, UT249_010917, UT249_010984, UT249_011033, UT249_011156, UT249_011540, UT249_011584, UT249_011662, UT249_011813, UT249_011893, UT249_011976, UT249_012055, UT249_012104, UT249_012453, UT249_012640, UT249_013098, UT249_013248, UT249_014051, UT249_014313, UT249_014419, UT249_014601, UT249_014626, UT249_014823, UT249_015012, UT249_015154, UT249_015512, UT249_015575, UT249_015898, UT249_015947, UT249_016117, UT249_016252, UT249_016871	UT250_001282, UT250_006584, UT250_007675, UT250_008060, UT250_008814, UT250_008815, UT250_009291, UT250_009455, UT250_009468, UT250_009680, UT250_010354, UT250_010602, UT250_010742, UT250_011746, UT250_011929, UT250_011994, UT250_012140, UT250_012155, UT250_012238, UT250_012475, UT250_012639, UT250_012920, UT250_013056, UT250_013060, UT250_013115, UT250_013791, UT250_013825, UT250_014283, UT250_014286, UT250_014293, UT250_014380, UT250_014433, UT250_014436, UT250_014456, UT250_014592, UT250_015050, UT250_015359, UT250_015536, UT250_015841, UT250_016147, UT250_016183, UT250_016560, UT250_016648, UT250_017221	UT284_005538, UT284_006689, UT284_007756, UT284_007759, UT284_008341, UT284_008764, UT284_008788, UT284_008989, UT284_009011, UT284_009202, UT284_009466, UT284_009516, UT284_009550, UT284_009654, UT284_009662, UT284_009672, UT284_009780, UT284_010063, UT284_010093, UT284_010389, UT284_010584, UT284_010666, UT284_010768, UT284_010852, UT284_011188, UT284_011416, UT284_011563, UT284_011640, UT284_012108, UT284_012219, UT284_012232, UT284_012266, UT284_012459, UT284_012723, UT284_012846, UT284_013085, UT284_013239, UT284_013701, UT284_013733, UT284_014410, UT284_014420, UT284_014667, UT284_014792, UT284_014793, UT284_014924, UT284_015012, UT284_015030, UT284_015344, UT284_015415, UT284_015455, UT284_015466, UT284_015539, UT284_015643, UT284_016532	UT285_007071, UT285_008016, UT285_008041, UT285_008064, UT285_008310, UT285_008323, UT285_008753, UT285_008792, UT285_008887, UT285_008907, UT285_009129, UT285_009478, UT285_009747, UT285_010223, UT285_010245, UT285_010351, UT285_010435, UT285_011037, UT285_011081, UT285_011150, UT285_011243, UT285_011577, UT285_011684, UT285_011825, UT285_011839, UT285_011856, UT285_012002, UT285_012038, UT285_012040, UT285_012083, UT285_012242, UT285_012290, UT285_012483, UT285_012543, UT285_013173, UT285_013194, UT285_013274, UT285_013344, UT285_013777, UT285_013801, UT285_014061, UT285_014636, UT285_014779, UT285_014821, UT285_014915, UT285_015378, UT285_015668, UT285_015850, UT285_016094	UT286_003348, UT286_007257, UT286_007672, UT286_008068, UT286_008821, UT286_009278, UT286_009513, UT286_009680, UT286_009838, UT286_009967, UT286_010123, UT286_010134, UT286_010522, UT286_010532, UT286_010552, UT286_010562, UT286_010948, UT286_010986, UT286_011013, UT286_011050, UT286_011208, UT286_011248, UT286_011266, UT286_011345, UT286_011365, UT286_011469, UT286_011564, UT286_011576, UT286_011605, UT286_011606, UT286_011728, UT286_012016, UT286_012829, UT286_012841, UT286_012850, UT286_012887, UT286_013142, UT286_013167, UT286_013196, UT286_013245, UT286_013308, UT286_013340, UT286_013582, UT286_013806, UT286_013865, UT286_015028, UT286_015649, UT286_016002, UT286_016024, UT286_016561	UT354_004709, UT354_005181, UT354_005580, UT354_006573, UT354_008390, UT354_008412, UT354_008725, UT354_008959, UT354_009868, UT354_010135, UT354_010336, UT354_010951, UT354_010983, UT354_011052, UT354_011211, UT354_011467, UT354_011640, UT354_011643, UT354_011723, UT354_012017, UT354_012181, UT354_012355, UT354_012633, UT354_012803, UT354_012903, UT354_012981, UT354_013064, UT354_013068, UT354_013613, UT354_014637, UT354_014999, UT354_015426, UT354_015482	UT473_002367, UT473_003698, UT473_007005, UT473_007729, UT473_007746, UT473_007948, UT473_008166, UT473_008367, UT473_008876, UT473_009134, UT473_009271, UT473_009586, UT473_009986, UT473_010006, UT473_010195, UT473_010703, UT473_010769, UT473_011025, UT473_011074, UT473_011164, UT473_011185, UT473_011265, UT473_011581, UT473_011634, UT473_011645, UT473_011911, UT473_011960, UT473_012142, UT473_012269, UT473_012339, UT473_012363, UT473_012383, UT473_012443, UT473_012607, UT473_012696, UT473_013227, UT473_013277, UT473_013384, UT473_013469, UT473_013823, UT473_013854, UT473_013866, UT473_014595, UT473_014603, UT473_014837, UT473_015117, UT473_015312, UT473_015343, UT473_015402, UT473_015454, UT473_015494, UT473_015529, UT473_015587, UT473_015686, UT473_015701, UT473_016023, UT473_016052, UT473_016067, UT473_016344, UT473_016928, UT473_016936	UT477_003665, UT477_006881, UT477_008040, UT477_008200, UT477_008375, UT477_008665, UT477_008721, UT477_008797, UT477_009203, UT477_009292, UT477_009498, UT477_009581, UT477_009681, UT477_009804, UT477_009899, UT477_010054, UT477_010239, UT477_010365, UT477_010542, UT477_011185, UT477_011198, UT477_011428, UT477_011503, UT477_011504, UT477_011724, UT477_011725, UT477_011813, UT477_011933, UT477_011945, UT477_012195, UT477_012323, UT477_012386, UT477_012574, UT477_012667, UT477_013004, UT477_013218, UT477_013449, UT477_013531, UT477_013798, UT477_013916, UT477_014024, UT477_014043, UT477_014137, UT477_014164, UT477_014314, UT477_014394, UT477_014515, UT477_014572, UT477_014775, UT477_014830, UT477_015062, UT477_015416, UT477_015457, UT477_015553, UT477_015559, UT477_015687, UT477_015754, UT477_015769, UT477_015849, UT477_015935, UT477_015987, UT477_016006, UT477_016078, UT477_016153, UT477_016615, UT477_016621, UT477_017048, UT477_017168, UT477_017252, UT477_017283, UT477_017290, UT477_017343	UT489_003654, UT489_005165, UT489_005187, UT489_006108, UT489_006535, UT489_007094, UT489_007619, UT489_008080, UT489_008136, UT489_008910, UT489_008913, UT489_009197, UT489_009338, UT489_009584, UT489_010131, UT489_010342, UT489_010727, UT489_010768, UT489_010854, UT489_011038, UT489_011088, UT489_011154, UT489_011156, UT489_011363, UT489_011364, UT489_011410, UT489_011608, UT489_011646, UT489_011779, UT489_012243, UT489_012496, UT489_012878, UT489_013337, UT489_013370, UT489_013443, UT489_014477, UT489_014544, UT489_014937, UT489_015103, UT489_015852, UT489_015951	UT555_007521, UT555_008332, UT555_008346, UT555_008686, UT555_009006, UT555_009032, UT555_009085, UT555_009196, UT555_009304, UT555_009593, UT555_009837, UT555_010091, UT555_010113, UT555_010122, UT555_010239, UT555_010264, UT555_010378, UT555_010574, UT555_010626, UT555_010994, UT555_011307, UT555_011440, UT555_011559, UT555_011627, UT555_011672, UT555_011718, UT555_011980, UT555_012065, UT555_012649, UT555_012667, UT555_012691, UT555_012724, UT555_012754, UT555_012817, UT555_012980, UT555_013114, UT555_013205, UT555_013286, UT555_013437, UT555_013748, UT555_014216, UT555_014283, UT555_014286, UT555_014461, UT555_014975, UT555_015223, UT555_016645, UT555_016724, UT555_016739	UT557_005587, UT557_006452, UT557_007387, UT557_007432, UT557_007820, UT557_009063, UT557_009105, UT557_009151, UT557_009219, UT557_009309, UT557_009365, UT557_010354, UT557_010384, UT557_010390, UT557_010577, UT557_010712, UT557_010752, UT557_010830, UT557_010840, UT557_010968, UT557_011073, UT557_011303, UT557_011394, UT557_011830, UT557_011985, UT557_012364, UT557_012539, UT557_012583, UT557_013073, UT557_013217, UT557_013927, UT557_013957, UT557_014914, UT557_015113, UT557_015574, UT557_015668, UT557_016037	UT567_005099, UT567_005430, UT567_005553, UT567_005557, UT567_006797, UT567_008290, UT567_008426, UT567_008455, UT567_008972, UT567_009013, UT567_009135, UT567_009237, UT567_009239, UT567_009356, UT567_009379, UT567_009465, UT567_009503, UT567_009558, UT567_009760, UT567_010349, UT567_010388, UT567_010406, UT567_010462, UT567_010727, UT567_010848, UT567_010862, UT567_010926, UT567_011029, UT567_011066, UT567_011618, UT567_011886, UT567_011940, UT567_012077, UT567_012117, UT567_012206, UT567_012384, UT567_012453, UT567_012539, UT567_012608, UT567_013025, UT567_013035, UT567_013174, UT567_013279, UT567_013381, UT567_013471, UT567_013660, UT567_013740, UT567_013849, UT567_013904, UT567_013936, UT567_014043, UT567_014398, UT567_014479, UT567_014623, UT567_014783, UT567_014831, UT567_015087, UT567_015612, UT567_015922, UT567_015926, UT567_016057, UT567_016223, UT567_016316, UT567_016372	UT598_004539, UT598_004563, UT598_005735, UT598_005888, UT598_007115, UT598_007233, UT598_007247, UT598_007726, UT598_007977, UT598_008085, UT598_008165, UT598_008297, UT598_008495, UT598_008506, UT598_008545, UT598_008792, UT598_008820, UT598_008965, UT598_009262, UT598_009357, UT598_009444, UT598_009445, UT598_010092, UT598_010271, UT598_010454, UT598_010565, UT598_010967, UT598_011008, UT598_011335, UT598_011402, UT598_011597, UT598_011774, UT598_011788, UT598_012174, UT598_012211, UT598_012252, UT598_012435, UT598_012438, UT598_012637, UT598_012867, UT598_012943, UT598_013129, UT598_013696, UT598_013727, UT598_013750, UT598_014093, UT598_014124, UT598_014421, UT598_014597, UT598_014695, UT598_014865, UT598_015159, UT598_015274, UT598_015523, UT598_015597, UT598_015784, UT598_015827, UT598_016085, UT598_016148, UT598_016405, UT598_016995, UT598_017219, UT598_017263, UT598_017311, UT598_017462, UT598_017620	UT600_002176, UT600_004495, UT600_005908, UT600_006674, UT600_006956, UT600_007046, UT600_007401, UT600_007630, UT600_008135, UT600_008173, UT600_008250, UT600_008251, UT600_009035, UT600_009063, UT600_009080, UT600_009873, UT600_010025, UT600_010412, UT600_010647, UT600_010725, UT600_010785, UT600_010786, UT600_011225, UT600_011549, UT600_011620, UT600_011722, UT600_011759, UT600_011895, UT600_012040, UT600_012052, UT600_012104, UT600_012479, UT600_012704, UT600_012714, UT600_012728, UT600_012924, UT600_012934, UT600_012948, UT600_013200, UT600_013538, UT600_013593, UT600_013892, UT600_013912, UT600_013981, UT600_014943, UT600_015016, UT600_015138, UT600_015487, UT600_015634, UT600_015644, UT600_015718, UT600_015746, UT600_016016, UT600_016110, UT600_016117, UT600_016512, UT600_016535, UT600_016655, UT600_016688, UT600_016733, UT600_016799, UT600_016836, UT600_016935, UT600_017006, UT600_017156, UT600_017293, UT600_017339, UT600_017471, UT600_017495, UT600_018047, UT600_018053	VOL5_003169, VOL5_004412, VOL5_006164, VOL5_006686, VOL5_007074, VOL5_007192, VOL5_008121, VOL5_008692, VOL5_008910, VOL5_008944, VOL5_009102, VOL5_009106, VOL5_009622, VOL5_009740, VOL5_010083, VOL5_010099, VOL5_010232, VOL5_010334, VOL5_010435, VOL5_010655, VOL5_010831, VOL5_011135, VOL5_011363, VOL5_011394, VOL5_011585, VOL5_011596, VOL5_011834, VOL5_011868, VOL5_012165, VOL5_012184, VOL5_012341, VOL5_012569, VOL5_013218, VOL5_013248, VOL5_013286, VOL5_013717, VOL5_013861, VOL5_014238, VOL5_014918, VOL5_015248, VOL5_015858, VOL5_016607, VOL5_016832	WSU-54517_003706, WSU-54517_006600, WSU-54517_006901, WSU-54517_007767, WSU-54517_008375, WSU-54517_008390, WSU-54517_008550, WSU-54517_008962, WSU-54517_009016, WSU-54517_009042, WSU-54517_009347, WSU-54517_009446, WSU-54517_009863, WSU-54517_009964, WSU-54517_009983, WSU-54517_010061, WSU-54517_010082, WSU-54517_010642, WSU-54517_010765, WSU-54517_011094, WSU-54517_011137, WSU-54517_011229, WSU-54517_011573, WSU-54517_011582, WSU-54517_011976, WSU-54517_012030, WSU-54517_012490, WSU-54517_012523, WSU-54517_012629, WSU-54517_012676, WSU-54517_012697, WSU-54517_012855, WSU-54517_012898, WSU-54517_012965, WSU-54517_013010, WSU-54517_013107, WSU-54517_013297, WSU-54517_013438, WSU-54517_013439, WSU-54517_013509, WSU-54517_013573, WSU-54517_013626, WSU-54517_013694, WSU-54517_013837, WSU-54517_013899, WSU-54517_014193, WSU-54517_014361, WSU-54517_014845, WSU-54517_014946, WSU-54517_015260, WSU-54517_015679, WSU-54517_015964, WSU-54517_015985, WSU-54517_016041, WSU-54517_016547	WTU-21375_004218, WTU-21375_004223, WTU-21375_005553, WTU-21375_005868, WTU-21375_006665, WTU-21375_007482, WTU-21375_008161, WTU-21375_008480, WTU-21375_008708, WTU-21375_008747, WTU-21375_009665, WTU-21375_009812, WTU-21375_010150, WTU-21375_010665, WTU-21375_010846, WTU-21375_011236, WTU-21375_011265, WTU-21375_011278, WTU-21375_011294, WTU-21375_011450, WTU-21375_011661, WTU-21375_011681, WTU-21375_011841, WTU-21375_011975, WTU-21375_012208, WTU-21375_012363, WTU-21375_012374, WTU-21375_012609, WTU-21375_012787, WTU-21375_013082, WTU-21375_013157, WTU-21375_013188, WTU-21375_013498, WTU-21375_013616, WTU-21375_013643, WTU-21375_014114, WTU-21375_014302, WTU-21375_014481, WTU-21375_014713, WTU-21375_014917	WTU-24390_005077, WTU-24390_006549, WTU-24390_007369, WTU-24390_007968, WTU-24390_008036, WTU-24390_008612, WTU-24390_008778, WTU-24390_009204, WTU-24390_009381, WTU-24390_009383, WTU-24390_009852, WTU-24390_009853, WTU-24390_010188, WTU-24390_010386, WTU-24390_010399, WTU-24390_010512, WTU-24390_010613, WTU-24390_010678, WTU-24390_011020, WTU-24390_011093, WTU-24390_011118, WTU-24390_011168, WTU-24390_011667, WTU-24390_011688, WTU-24390_011728, WTU-24390_011885, WTU-24390_012049, WTU-24390_012116, WTU-24390_012287, WTU-24390_012351, WTU-24390_012661, WTU-24390_012954, WTU-24390_013089, WTU-24390_013146, WTU-24390_013236, WTU-24390_013609, WTU-24390_013690, WTU-24390_013820, WTU-24390_013883, WTU-24390_013949, WTU-24390_014073, WTU-24390_014090, WTU-24390_014772, WTU-24390_015731, WTU-24390_015804, WTU-24390_016158, WTU-24390_016268	WTU-24718_003091, WTU-24718_006961, WTU-24718_007330, WTU-24718_007890, WTU-24718_008167, WTU-24718_008605, WTU-24718_009192, WTU-24718_009416, WTU-24718_010059, WTU-24718_010432, WTU-24718_010660, WTU-24718_010950, WTU-24718_011127, WTU-24718_011138, WTU-24718_011897, WTU-24718_011903, WTU-24718_011975, WTU-24718_012176, WTU-24718_012260, WTU-24718_012295, WTU-24718_012338, WTU-24718_012497, WTU-24718_012716, WTU-24718_012744, WTU-24718_012932, WTU-24718_012965, WTU-24718_012985, WTU-24718_013062, WTU-24718_013119, WTU-24718_013129, WTU-24718_013424, WTU-24718_013623, WTU-24718_013625, WTU-24718_013810, WTU-24718_013835, WTU-24718_014046, WTU-24718_014077, WTU-24718_014208, WTU-24718_014250, WTU-24718_014366, WTU-24718_014477, WTU-24718_014626, WTU-24718_014831, WTU-24718_014862, WTU-24718_014971, WTU-24718_015168, WTU-24718_015249, WTU-24718_015255, WTU-24718_015620	WTU-24735_005974, WTU-24735_005976, WTU-24735_006201, WTU-24735_006480, WTU-24735_007273, WTU-24735_007276, WTU-24735_008194, WTU-24735_008792, WTU-24735_008957, WTU-24735_008965, WTU-24735_009460, WTU-24735_009628, WTU-24735_010058, WTU-24735_010149, WTU-24735_010270, WTU-24735_010417, WTU-24735_010559, WTU-24735_010589, WTU-24735_010744, WTU-24735_011011, WTU-24735_011772, WTU-24735_012053, WTU-24735_012108, WTU-24735_012161, WTU-24735_012303, WTU-24735_012673, WTU-24735_012793, WTU-24735_012943, WTU-24735_012951, WTU-24735_012985, WTU-24735_013336, WTU-24735_014074, WTU-24735_014103, WTU-24735_014584, WTU-24735_014607, WTU-24735_014612, WTU-24735_015011, WTU-24735_015242, WTU-24735_016132	WTU-27121_003856, WTU-27121_006212, WTU-27121_006733, WTU-27121_006785, WTU-27121_007814, WTU-27121_008476, WTU-27121_008478, WTU-27121_009333, WTU-27121_009511, WTU-27121_009670, WTU-27121_009741, WTU-27121_010258, WTU-27121_010320, WTU-27121_010327, WTU-27121_010434, WTU-27121_010688, WTU-27121_010886, WTU-27121_010946, WTU-27121_010982, WTU-27121_011032, WTU-27121_011293, WTU-27121_011433, WTU-27121_011476, WTU-27121_011554, WTU-27121_011778, WTU-27121_012003, WTU-27121_012132, WTU-27121_012165, WTU-27121_012176, WTU-27121_012274, WTU-27121_012283, WTU-27121_012397, WTU-27121_012406, WTU-27121_012424, WTU-27121_012434, WTU-27121_012492, WTU-27121_012638, WTU-27121_012656, WTU-27121_012747	WTU-27134_002947, WTU-27134_004744, WTU-27134_005717, WTU-27134_006051, WTU-27134_006053, WTU-27134_007220, WTU-27134_007324, WTU-27134_008117, WTU-27134_008498, WTU-27134_008528, WTU-27134_008648, WTU-27134_008874, WTU-27134_008916, WTU-27134_009142, WTU-27134_009163, WTU-27134_009236, WTU-27134_009249, WTU-27134_009487, WTU-27134_009731, WTU-27134_009829, WTU-27134_009863, WTU-27134_010060, WTU-27134_010278, WTU-27134_010306, WTU-27134_010631, WTU-27134_010783, WTU-27134_010920, WTU-27134_011001, WTU-27134_011424, WTU-27134_011612, WTU-27134_012404, WTU-27134_012565, WTU-27134_012764, WTU-27134_012832, WTU-27134_013096, WTU-27134_013185, WTU-27134_013307, WTU-27134_013384, WTU-27134_013908, WTU-27134_013911, WTU-27134_014102, WTU-27134_014477, WTU-27134_014845, WTU-27134_015342, WTU-27134_015609, WTU-27134_015956, WTU-27134_016111, WTU-27134_016155, WTU-27134_016289	WTU-30041_007401, WTU-30041_009006	WTU-65824_003014, WTU-65824_007339, WTU-65824_008061, WTU-65824_008494, WTU-65824_008780, WTU-65824_008867, WTU-65824_008995, WTU-65824_009124, WTU-65824_009417, WTU-65824_009588, WTU-65824_009655, WTU-65824_010060, WTU-65824_010461, WTU-65824_010697, WTU-65824_010781, WTU-65824_010874, WTU-65824_011013, WTU-65824_011051, WTU-65824_011052, WTU-65824_011185, WTU-65824_011466, WTU-65824_011905, WTU-65824_011969, WTU-65824_011999, WTU-65824_012034, WTU-65824_012066, WTU-65824_012228, WTU-65824_012283, WTU-65824_012368, WTU-65824_012856, WTU-65824_013230, WTU-65824_013305, WTU-65824_013494, WTU-65824_013660, WTU-65824_014005, WTU-65824_014057, WTU-65824_014073, WTU-65824_014249, WTU-65824_014337, WTU-65824_014394, WTU-65824_014557, WTU-65824_014716, WTU-65824_014792, WTU-65824_014826, WTU-65824_014921, WTU-65824_014987, WTU-65824_015069, WTU-65824_015145, WTU-65824_015197, WTU-65824_015240, WTU-65824_015291, WTU-65824_015314, WTU-65824_015455, WTU-65824_015562, WTU-65824_015571, WTU-65824_015713, WTU-65824_015726	WTU-66301_002036, WTU-66301_006104, WTU-66301_008233, WTU-66301_008845, WTU-66301_008858, WTU-66301_008862, WTU-66301_009369, WTU-66301_009387, WTU-66301_009433, WTU-66301_009627, WTU-66301_009725, WTU-66301_009784, WTU-66301_009884, WTU-66301_010166, WTU-66301_010300, WTU-66301_010305, WTU-66301_010382, WTU-66301_010638, WTU-66301_010826, WTU-66301_011527, WTU-66301_011624, WTU-66301_011625, WTU-66301_011842, WTU-66301_012015, WTU-66301_012122, WTU-66301_012392, WTU-66301_012606, WTU-66301_012758, WTU-66301_012848, WTU-66301_013084, WTU-66301_013668, WTU-66301_013706, WTU-66301_014029, WTU-66301_014067, WTU-66301_014341, WTU-66301_014403, WTU-66301_014687, WTU-66301_014883, WTU-66301_015178, WTU-66301_015233, WTU-66301_015342, WTU-66301_015704, WTU-66301_015936, WTU-66301_016100, WTU-66301_016241, WTU-66301_016354, WTU-66301_016406, WTU-66301_016693	WTU-67988_006338, WTU-67988_006882, WTU-67988_007013, WTU-67988_007519, WTU-67988_007855, WTU-67988_008217, WTU-67988_008467, WTU-67988_008478, WTU-67988_008616, WTU-67988_008699, WTU-67988_008804, WTU-67988_009546, WTU-67988_009585, WTU-67988_009706, WTU-67988_009743, WTU-67988_009925, WTU-67988_010323, WTU-67988_010692, WTU-67988_010754, WTU-67988_010853, WTU-67988_011000, WTU-67988_011107, WTU-67988_011155, WTU-67988_011228, WTU-67988_011389, WTU-67988_011733, WTU-67988_011846, WTU-67988_012014, WTU-67988_012373, WTU-67988_012712, WTU-67988_012937, WTU-67988_013399, WTU-67988_013568, WTU-67988_013716, WTU-67988_013838, WTU-67988_013934, WTU-67988_014056, WTU-67988_014294, WTU-67988_014332, WTU-67988_014449, WTU-67988_014485, WTU-67988_014495, WTU-67988_014908, WTU-67988_014997, WTU-67988_015109, WTU-67988_015321, WTU-67988_015475, WTU-67988_015530, WTU-67988_015671, WTU-67988_015858, WTU-67988_015966	WTU-68299_004243, WTU-68299_004663, WTU-68299_005337, WTU-68299_006009, WTU-68299_008164, WTU-68299_008829, WTU-68299_009094, WTU-68299_009213, WTU-68299_009646, WTU-68299_009759, WTU-68299_009814, WTU-68299_010124, WTU-68299_010229, WTU-68299_010273, WTU-68299_010394, WTU-68299_010423, WTU-68299_010475, WTU-68299_011461, WTU-68299_011705, WTU-68299_011725, WTU-68299_012053, WTU-68299_012055, WTU-68299_012107, WTU-68299_012147, WTU-68299_012341, WTU-68299_012431, WTU-68299_012498, WTU-68299_012616, WTU-68299_012785, WTU-68299_013007, WTU-68299_013077, WTU-68299_013137, WTU-68299_013172, WTU-68299_013201, WTU-68299_013599, WTU-68299_013696, WTU-68299_013762, WTU-68299_013817, WTU-68299_014848, WTU-68299_015152, WTU-68299_015176, WTU-68299_015698, WTU-68299_016139, WTU-68299_016324	WTU-68809_003976, WTU-68809_009014, WTU-68809_009015, WTU-68809_010675, WTU-68809_011806, WTU-68809_011810, WTU-68809_011944	WTU-71222_004577, WTU-71222_005927, WTU-71222_005978, WTU-71222_007554, WTU-71222_007620, WTU-71222_008100, WTU-71222_008206, WTU-71222_008421, WTU-71222_008674, WTU-71222_008791, WTU-71222_009731, WTU-71222_009950, WTU-71222_010319, WTU-71222_010325, WTU-71222_010929, WTU-71222_010990, WTU-71222_011130, WTU-71222_011205, WTU-71222_011292, WTU-71222_011439, WTU-71222_011485, WTU-71222_011645, WTU-71222_011673, WTU-71222_011733, WTU-71222_011751, WTU-71222_011911, WTU-71222_012890, WTU-71222_013005, WTU-71222_013186, WTU-71222_013200, WTU-71222_013364, WTU-71222_013876, WTU-71222_014295, WTU-71222_014633, WTU-71222_014737, WTU-71222_014745, WTU-71222_014802, WTU-71222_014923, WTU-71222_015046, WTU-71222_015289, WTU-71222_015603, WTU-71222_015695, WTU-71222_016040, WTU-71222_016495, WTU-71222_016573, WTU-71222_016921, WTU-71222_018370, WTU-71222_018946, WTU-71222_019353, WTU-71222_019904, WTU-71222_020245	YSU-05349_003936, YSU-05349_004349, YSU-05349_006064, YSU-05349_006964, YSU-05349_007355, YSU-05349_007991, YSU-05349_008036, YSU-05349_008315, YSU-05349_008357, YSU-05349_008401, YSU-05349_008554, YSU-05349_008884, YSU-05349_009190, YSU-05349_009526, YSU-05349_009550, YSU-05349_009913, YSU-05349_010097, YSU-05349_010191, YSU-05349_010328, YSU-05349_010459, YSU-05349_010475, YSU-05349_010926, YSU-05349_010971, YSU-05349_011195, YSU-05349_012022, YSU-05349_012105, YSU-05349_012211, YSU-05349_012375, YSU-05349_012477, YSU-05349_012541, YSU-05349_012623, YSU-05349_012715, YSU-05349_013465, YSU-05349_013477, YSU-05349_013674, YSU-05349_013742, YSU-05349_013882, YSU-05349_013895, YSU-05349_014098, YSU-05349_014099, YSU-05349_014308, YSU-05349_014384, YSU-05349_014397, YSU-05349_014675, YSU-05349_014725, YSU-05349_014973, YSU-05349_015679, YSU-05349_015749, YSU-05349_016233, YSU-05349_016342, YSU-05349_016994, YSU-05349_017111, YSU-05349_018359	YSU-05404_004817, YSU-05404_006217, YSU-05404_006866, YSU-05404_007159, YSU-05404_007217, YSU-05404_007555, YSU-05404_007736, YSU-05404_007812, YSU-05404_007971, YSU-05404_007987, YSU-05404_008468, YSU-05404_008839, YSU-05404_009162, YSU-05404_009734, YSU-05404_009954, YSU-05404_010444, YSU-05404_010606, YSU-05404_010616, YSU-05404_010640, YSU-05404_010862, YSU-05404_011539, YSU-05404_012023, YSU-05404_012431, YSU-05404_012463, YSU-05404_012669, YSU-05404_012908, YSU-05404_013063, YSU-05404_013168, YSU-05404_014195, YSU-05404_014366, YSU-05404_014589, YSU-05404_014794, YSU-05404_014812, YSU-05404_015217, YSU-05404_015441, YSU-05404_015858, YSU-05404_015871, YSU-05404_016327, YSU-05404_016420, YSU-05404_017089	YSU-07119_004893, YSU-07119_005511, YSU-07119_005800, YSU-07119_006101, YSU-07119_006431, YSU-07119_006624, YSU-07119_007024, YSU-07119_008172, YSU-07119_008274, YSU-07119_008325, YSU-07119_008497, YSU-07119_008508, YSU-07119_008554, YSU-07119_008881, YSU-07119_009037, YSU-07119_009040, YSU-07119_009103, YSU-07119_009168, YSU-07119_009896, YSU-07119_009989, YSU-07119_010146, YSU-07119_010313, YSU-07119_010533, YSU-07119_010545, YSU-07119_010625, YSU-07119_010679, YSU-07119_011021, YSU-07119_012081, YSU-07119_012164, YSU-07119_012895, YSU-07119_012911, YSU-07119_013106, YSU-07119_013285, YSU-07119_013442, YSU-07119_013948, YSU-07119_014461, YSU-07119_014599, YSU-07119_014640, YSU-07119_015008, YSU-07119_015056, YSU-07119_015090, YSU-07119_015994, YSU-07119_016650, YSU-07119_017050	YSU-08902_005828, YSU-08902_006904, YSU-08902_007031, YSU-08902_007551, YSU-08902_007601, YSU-08902_008074, YSU-08902_008150, YSU-08902_008288, YSU-08902_008372, YSU-08902_008481, YSU-08902_008603, YSU-08902_008843, YSU-08902_008951, YSU-08902_009254, YSU-08902_009292, YSU-08902_009594, YSU-08902_009718, YSU-08902_009805, YSU-08902_009976, YSU-08902_009991, YSU-08902_010161, YSU-08902_010316, YSU-08902_010549, YSU-08902_010753, YSU-08902_010884, YSU-08902_011109, YSU-08902_011223, YSU-08902_011255, YSU-08902_011735, YSU-08902_011809, YSU-08902_011811, YSU-08902_011947, YSU-08902_013866, YSU-08902_013956, YSU-08902_014037, YSU-08902_014612, YSU-08902_014613, YSU-08902_014690, YSU-08902_015002, YSU-08902_015393, YSU-08902_015394, YSU-08902_015519, YSU-08902_015836, YSU-08902_016151, YSU-08902_016989, YSU-08902_017213, YSU-08902_017324, YSU-08902_017466, YSU-08902_017559, YSU-08902_017599	YSU-09148_004223, YSU-09148_005729, YSU-09148_006241, YSU-09148_006513, YSU-09148_006718, YSU-09148_006911, YSU-09148_007489, YSU-09148_008286, YSU-09148_008606, YSU-09148_008802, YSU-09148_008899, YSU-09148_008906, YSU-09148_009429, YSU-09148_009477, YSU-09148_009519, YSU-09148_009878, YSU-09148_010279, YSU-09148_010528, YSU-09148_010704, YSU-09148_011083, YSU-09148_011592, YSU-09148_011672, YSU-09148_011730, YSU-09148_011735, YSU-09148_012114, YSU-09148_012648, YSU-09148_012877, YSU-09148_012937, YSU-09148_013365, YSU-09148_014035, YSU-09148_014308, YSU-09148_014358, YSU-09148_014478, YSU-09148_014813, YSU-09148_014878, YSU-09148_014886, YSU-09148_014966, YSU-09148_015041, YSU-09148_015061, YSU-09148_015266, YSU-09148_015421, YSU-09148_015512, YSU-09148_015936, YSU-09148_016294, YSU-09148_016717, YSU-09148_017033, YSU-09148_017074, YSU-09148_017170, YSU-09148_017599, YSU-09148_017778, YSU-09148_018123, YSU-09148_018142	YSU-09856_003576, YSU-09856_005629, YSU-09856_005683, YSU-09856_005818, YSU-09856_007134, YSU-09856_007827, YSU-09856_008706, YSU-09856_008734, YSU-09856_008824, YSU-09856_008852, YSU-09856_008870, YSU-09856_008991, YSU-09856_009223, YSU-09856_009262, YSU-09856_009383, YSU-09856_009543, YSU-09856_009845, YSU-09856_009863, YSU-09856_010278, YSU-09856_010571, YSU-09856_010572, YSU-09856_010720, YSU-09856_011518, YSU-09856_011813, YSU-09856_011887, YSU-09856_011892, YSU-09856_012155, YSU-09856_012260, YSU-09856_012546, YSU-09856_012613, YSU-09856_012648, YSU-09856_012830, YSU-09856_013605, YSU-09856_013911, YSU-09856_014053, YSU-09856_014214, YSU-09856_014221, YSU-09856_014260, YSU-09856_014301, YSU-09856_014417, YSU-09856_014742, YSU-09856_014829, YSU-09856_015104, YSU-09856_015161, YSU-09856_015929, YSU-09856_016222, YSU-09856_016291, YSU-09856_016729, YSU-09856_016996, YSU-09856_017001, YSU-09856_017098, YSU-09856_017318, YSU-09856_017470, YSU-09856_017520, YSU-09856_017540, YSU-09856_018057, YSU-09856_018374, YSU-09856_018638, YSU-09856_018641, YSU-09856_018728, YSU-09856_018732, YSU-09856_018844, YSU-09856_018903, YSU-09856_019338, YSU-09856_019359, YSU-09856_019362, YSU-09856_019495, YSU-09856_019654, YSU-09856_020315, YSU-09856_020376, YSU-09856_020434, YSU-09856_020482, YSU-09856_020596, YSU-09856_020623, YSU-09856_020925, YSU-09856_020941, YSU-09856_021042, YSU-09856_021171, YSU-09856_021316, YSU-09856_021404, YSU-09856_021407, YSU-09856_021459, YSU-09856_021611	YSU-09901_005088, YSU-09901_005994, YSU-09901_006400, YSU-09901_009676, YSU-09901_010725, YSU-09901_010752, YSU-09901_010789, YSU-09901_011623, YSU-09901_011739, YSU-09901_011821, YSU-09901_012888, YSU-09901_012918, YSU-09901_013059, YSU-09901_013067, YSU-09901_013150, YSU-09901_013661, YSU-09901_013686, YSU-09901_014051, YSU-09901_014998, YSU-09901_015598, YSU-09901_015878, YSU-09901_016835, YSU-09901_017273, YSU-09901_017535, YSU-09901_019076, YSU-09901_020946, YSU-09901_021603, YSU-09901_021604, YSU-09901_021896, YSU-09901_022090, YSU-09901_022388	YSU-09929_004475, YSU-09929_005246, YSU-09929_006412, YSU-09929_006520, YSU-09929_006549, YSU-09929_006855, YSU-09929_007075, YSU-09929_007077, YSU-09929_007520, YSU-09929_007851, YSU-09929_008249, YSU-09929_008454, YSU-09929_008516, YSU-09929_008609, YSU-09929_008699, YSU-09929_008811, YSU-09929_009247, YSU-09929_009311, YSU-09929_009677, YSU-09929_009724, YSU-09929_010067, YSU-09929_010134, YSU-09929_010362, YSU-09929_010585, YSU-09929_010648, YSU-09929_010716, YSU-09929_011912, YSU-09929_012236, YSU-09929_012772, YSU-09929_013478, YSU-09929_013638, YSU-09929_014260, YSU-09929_014570, YSU-09929_014933, YSU-09929_015158, YSU-09929_015596, YSU-09929_015804, YSU-09929_015900, YSU-09929_016193, YSU-09929_016421, YSU-09929_016607, YSU-09929_018213	darkcap_001198, darkcap_003543, darkcap_004557, darkcap_005126, darkcap_006546, darkcap_006561, darkcap_006575, darkcap_006622, darkcap_006944, darkcap_006995, darkcap_007104, darkcap_007285, darkcap_007458, darkcap_007752, darkcap_008423, darkcap_008727, darkcap_009471, darkcap_009667, darkcap_009880, darkcap_009928, darkcap_010196, darkcap_010308, darkcap_010453, darkcap_010480, darkcap_010702, darkcap_010798, darkcap_010977, darkcap_011053, darkcap_011385, darkcap_011663, darkcap_011676, darkcap_011929, darkcap_012187, darkcap_012367, darkcap_012467, darkcap_012637, darkcap_012664, darkcap_013054, darkcap_013116, darkcap_013354, darkcap_013487, darkcap_013974, darkcap_014009, darkcap_014158, darkcap_014424, darkcap_014489, darkcap_014621, darkcap_015489, darkcap_015840, darkcap_016012, darkcap_016264, darkcap_016325, darkcap_016375, darkcap_016456, darkcap_017000, darkcap_017059, darkcap_017253, darkcap_017452, darkcap_017676, darkcap_017854, darkcap_017896, darkcap_017933	lightcap_003172, lightcap_004430, lightcap_004654, lightcap_004820, lightcap_005617, lightcap_006009, lightcap_006775, lightcap_007491, lightcap_008176, lightcap_008268, lightcap_008755, lightcap_009192, lightcap_009235, lightcap_009270, lightcap_009538, lightcap_009745, lightcap_009842, lightcap_009934, lightcap_010068, lightcap_010092, lightcap_010216, lightcap_010219, lightcap_010284, lightcap_010416, lightcap_010638, lightcap_010736, lightcap_011009, lightcap_011170, lightcap_011228, lightcap_011498, lightcap_011556, lightcap_011857, lightcap_011927, lightcap_011931, lightcap_012062, lightcap_012472, lightcap_012749, lightcap_012767, lightcap_012781, lightcap_012884, lightcap_013148, lightcap_013226, lightcap_013447, lightcap_013463, lightcap_013579, lightcap_013582, lightcap_013601, lightcap_013631, lightcap_013663, lightcap_013836, lightcap_013906, lightcap_013973, lightcap_013986, lightcap_014000, lightcap_014249, lightcap_014287, lightcap_014828, lightcap_014931, lightcap_015054, lightcap_015130, lightcap_015139, lightcap_015167, lightcap_015457, lightcap_015478, lightcap_015494, lightcap_015713, lightcap_015898, lightcap_015943, lightcap_015965, lightcap_016012, lightcap_016118, lightcap_016124, lightcap_016232, lightcap_016703, lightcap_017064, lightcap_017158, lightcap_017202, lightcap_017236, lightcap_017309, lightcap_017427, lightcap_017745
OG0000002	15-08-09_002718, 15-08-09_002960, 15-08-09_004251, 15-08-09_004252, 15-08-09_007007, 15-08-09_007113, 15-08-09_007851, 15-08-09_007856, 15-08-09_008029, 15-08-09_008292, 15-08-09_008293, 15-08-09_008717, 15-08-09_009357, 15-08-09_009399, 15-08-09_009494, 15-08-09_009654, 15-08-09_009779, 15-08-09_010335, 15-08-09_010577, 15-08-09_010731, 15-08-09_011092, 15-08-09_011238, 15-08-09_011247, 15-08-09_011345, 15-08-09_011354, 15-08-09_011945, 15-08-09_012285, 15-08-09_012387, 15-08-09_012498, 15-08-09_012518, 15-08-09_012755, 15-08-09_012997, 15-08-09_013006, 15-08-09_013332, 15-08-09_013399, 15-08-09_013488, 15-08-09_014055, 15-08-09_014071, 15-08-09_014147, 15-08-09_014439, 15-08-09_014476, 15-08-09_014631, 15-08-09_014688, 15-08-09_014715, 15-08-09_014730, 15-08-09_014739, 15-08-09_014792, 15-08-09_014805, 15-08-09_014937, 15-08-09_015136, 15-08-09_015140, 15-08-09_015612, 15-08-09_015619, 15-08-09_015728, 15-08-09_015758, 15-08-09_015910, 15-08-09_016017, 15-08-09_016105	15-08-10_004282, 15-08-10_005084, 15-08-10_005085, 15-08-10_005831, 15-08-10_007840, 15-08-10_008092, 15-08-10_008135, 15-08-10_008136, 15-08-10_008240, 15-08-10_008644, 15-08-10_009452, 15-08-10_009453, 15-08-10_009640, 15-08-10_010183, 15-08-10_010308, 15-08-10_010397, 15-08-10_010569, 15-08-10_010631, 15-08-10_010800, 15-08-10_011016, 15-08-10_011200, 15-08-10_011348, 15-08-10_011418, 15-08-10_011492, 15-08-10_011539, 15-08-10_011641, 15-08-10_011898, 15-08-10_011971, 15-08-10_011972, 15-08-10_012112, 15-08-10_012154, 15-08-10_012364, 15-08-10_012572, 15-08-10_012802, 15-08-10_012803, 15-08-10_012829, 15-08-10_013061, 15-08-10_013800, 15-08-10_014052, 15-08-10_014161, 15-08-10_014164, 15-08-10_014221, 15-08-10_014333, 15-08-10_014642, 15-08-10_014659, 15-08-10_014684, 15-08-10_014727, 15-08-10_014747, 15-08-10_014975, 15-08-10_015091, 15-08-10_015297, 15-08-10_015686, 15-08-10_015693, 15-08-10_015768, 15-08-10_015793, 15-08-10_015845, 15-08-10_015939, 15-08-10_016082, 15-08-10_016333, 15-08-10_016558	15-08-11_002674, 15-08-11_002839, 15-08-11_003964, 15-08-11_006125, 15-08-11_006223, 15-08-11_006611, 15-08-11_007499, 15-08-11_007669, 15-08-11_008532, 15-08-11_009080, 15-08-11_009116, 15-08-11_009218, 15-08-11_009250, 15-08-11_009517, 15-08-11_009781, 15-08-11_009987, 15-08-11_010097, 15-08-11_010391, 15-08-11_010393, 15-08-11_010432, 15-08-11_010446, 15-08-11_010555, 15-08-11_010585, 15-08-11_010760, 15-08-11_010770, 15-08-11_010824, 15-08-11_010900, 15-08-11_010964, 15-08-11_011000, 15-08-11_011049, 15-08-11_011072, 15-08-11_011225, 15-08-11_011950, 15-08-11_011976, 15-08-11_012695, 15-08-11_012704, 15-08-11_012733, 15-08-11_012838, 15-08-11_012923, 15-08-11_013409, 15-08-11_013637, 15-08-11_014277, 15-08-11_014282, 15-08-11_014287, 15-08-11_014315, 15-08-11_014420, 15-08-11_014728, 15-08-11_014783, 15-08-11_014802, 15-08-11_014804, 15-08-11_014858, 15-08-11_014951, 15-08-11_015071, 15-08-11_015251, 15-08-11_015920, 15-08-11_015987	15-08-12_001485, 15-08-12_003409, 15-08-12_004275, 15-08-12_004276, 15-08-12_005067, 15-08-12_005406, 15-08-12_005591, 15-08-12_007162, 15-08-12_007561, 15-08-12_007852, 15-08-12_008376, 15-08-12_008494, 15-08-12_008513, 15-08-12_008845, 15-08-12_009216, 15-08-12_009343, 15-08-12_009431, 15-08-12_009432, 15-08-12_009519, 15-08-12_009530, 15-08-12_009772, 15-08-12_009875, 15-08-12_009959, 15-08-12_010045, 15-08-12_010276, 15-08-12_010746, 15-08-12_010747, 15-08-12_010795, 15-08-12_010822, 15-08-12_010824, 15-08-12_010848, 15-08-12_010877, 15-08-12_010917, 15-08-12_011170, 15-08-12_011201, 15-08-12_011557, 15-08-12_011922, 15-08-12_012148, 15-08-12_012782, 15-08-12_012813, 15-08-12_012934, 15-08-12_013055, 15-08-12_013106, 15-08-12_013165, 15-08-12_013390, 15-08-12_013422, 15-08-12_014247, 15-08-12_014983, 15-08-12_015113, 15-08-12_015647, 15-08-12_015769, 15-08-12_016179	20100815009_004700, 20100815009_004711, 20100815009_007654, 20100815009_008105, 20100815009_008430, 20100815009_009045, 20100815009_009385, 20100815009_009421, 20100815009_009638, 20100815009_010359, 20100815009_010507, 20100815009_010683, 20100815009_010777, 20100815009_010820, 20100815009_010885, 20100815009_011228, 20100815009_011502, 20100815009_012195, 20100815009_012336, 20100815009_012379, 20100815009_012478, 20100815009_012508, 20100815009_012642, 20100815009_012678, 20100815009_012865, 20100815009_012881, 20100815009_012966, 20100815009_012992, 20100815009_012993, 20100815009_013063	552NVP_001809, 552NVP_005393, 552NVP_005851, 552NVP_007203, 552NVP_007489, 552NVP_007749, 552NVP_007750, 552NVP_008755, 552NVP_009187, 552NVP_009467, 552NVP_009546, 552NVP_010088, 552NVP_010151, 552NVP_010186, 552NVP_010229, 552NVP_010349, 552NVP_010568, 552NVP_010573, 552NVP_010955, 552NVP_011163, 552NVP_011245, 552NVP_011456, 552NVP_011722, 552NVP_011898, 552NVP_011959, 552NVP_012142, 552NVP_012471, 552NVP_012575, 552NVP_012607, 552NVP_012696, 552NVP_013047, 552NVP_013209, 552NVP_013237, 552NVP_013267, 552NVP_013908, 552NVP_013929, 552NVP_014109, 552NVP_014116, 552NVP_014404, 552NVP_014488, 552NVP_014520, 552NVP_014859, 552NVP_014914, 552NVP_014922, 552NVP_015008, 552NVP_015135, 552NVP_015184, 552NVP_015242, 552NVP_015483, 552NVP_015513, 552NVP_015628, 552NVP_015631, 552NVP_015656, 552NVP_015806, 552NVP_015995, 552NVP_016123, 552NVP_016587, 552NVP_016720	554NVP_002865, 554NVP_004647, 554NVP_004648, 554NVP_006095, 554NVP_009353, 554NVP_009399, 554NVP_009552, 554NVP_009692, 554NVP_009802, 554NVP_009840, 554NVP_009845, 554NVP_009982, 554NVP_010241, 554NVP_010557, 554NVP_010570, 554NVP_010575, 554NVP_010854, 554NVP_010864, 554NVP_011259, 554NVP_011333, 554NVP_011673, 554NVP_011754, 554NVP_011800, 554NVP_011827, 554NVP_011853, 554NVP_012137, 554NVP_012199, 554NVP_012435, 554NVP_012714, 554NVP_012830, 554NVP_013195, 554NVP_013295, 554NVP_013521, 554NVP_013732, 554NVP_013740, 554NVP_013785, 554NVP_014307, 554NVP_014512, 554NVP_014677, 554NVP_014804, 554NVP_014829, 554NVP_015010, 554NVP_015018, 554NVP_015605, 554NVP_015725, 554NVP_015757, 554NVP_015848, 554NVP_015979	A-11354_001395, A-11354_002655, A-11354_005361, A-11354_006112, A-11354_006835, A-11354_007016, A-11354_007419, A-11354_008001, A-11354_008473, A-11354_009417, A-11354_009574, A-11354_010001, A-11354_010013, A-11354_010266, A-11354_010772, A-11354_011019, A-11354_011141, A-11354_011196, A-11354_011838, A-11354_011854, A-11354_011972, A-11354_011990, A-11354_011992, A-11354_012261, A-11354_012264, A-11354_012432, A-11354_012561, A-11354_012618, A-11354_012799, A-11354_012862, A-11354_013217, A-11354_013414, A-11354_013427, A-11354_013604, A-11354_013736, A-11354_013940, A-11354_014018, A-11354_014025, A-11354_014060, A-11354_014171, A-11354_014358, A-11354_014384, A-11354_014506, A-11354_014533, A-11354_014728, A-11354_014809, A-11354_015242, A-11354_015278, A-11354_015314, A-11354_015450, A-11354_015567, A-11354_015580, A-11354_015664, A-11354_015871, A-11354_015926, A-11354_015968, A-11354_016070, A-11354_016088, A-11354_016112, A-11354_016172, A-11354_016272, A-11354_016315	A19a-203_004131, A19a-203_004160, A19a-203_004795, A19a-203_005991, A19a-203_006497, A19a-203_006647, A19a-203_006652, A19a-203_006936, A19a-203_007608, A19a-203_008097, A19a-203_008195, A19a-203_008274, A19a-203_008755, A19a-203_008958, A19a-203_009487, A19a-203_009929, A19a-203_010175, A19a-203_010328, A19a-203_010867, A19a-203_011026, A19a-203_011054, A19a-203_011440, A19a-203_011460, A19a-203_011545, A19a-203_011656, A19a-203_011734, A19a-203_011937, A19a-203_012225, A19a-203_012344, A19a-203_012399, A19a-203_013237, A19a-203_013276, A19a-203_013287, A19a-203_013482, A19a-203_013768, A19a-203_013928, A19a-203_014382, A19a-203_014502, A19a-203_014740, A19a-203_014923, A19a-203_015037, A19a-203_015158, A19a-203_015394, A19a-203_015433, A19a-203_015680, A19a-203_016242, A19a-203_016328, A19a-203_016334, A19a-203_016575, A19a-203_017050, A19a-203_017095, A19a-203_017221, A19a-203_017446, A19a-203_017527, A19a-203_017544, A19a-203_017561, A19a-203_017637, A19a-203_017835, A19a-203_017943	A19a-227_001456, A19a-227_002251, A19a-227_005861, A19a-227_006448, A19a-227_007676, A19a-227_007833, A19a-227_008332, A19a-227_008386, A19a-227_009070, A19a-227_009128, A19a-227_009142, A19a-227_009243, A19a-227_009479, A19a-227_009483, A19a-227_009485, A19a-227_009948, A19a-227_010074, A19a-227_010099, A19a-227_010220, A19a-227_010534, A19a-227_011782, A19a-227_012105, A19a-227_012292, A19a-227_012330, A19a-227_012331, A19a-227_012392, A19a-227_012625, A19a-227_012928, A19a-227_013588, A19a-227_013596, A19a-227_013608, A19a-227_013722, A19a-227_013876, A19a-227_014035, A19a-227_014042, A19a-227_014194, A19a-227_014287, A19a-227_014586, A19a-227_014758, A19a-227_015091, A19a-227_015133, A19a-227_015734, A19a-227_016172, A19a-227_016258, A19a-227_016359, A19a-227_016565, A19a-227_016636, A19a-227_016686, A19a-227_016843, A19a-227_016887, A19a-227_017586, A19a-227_017768, A19a-227_017919, A19a-227_018096, A19a-227_018213, A19a-227_018292, A19a-227_018317, A19a-227_018352	AL16_002508, AL16_006359, AL16_006510, AL16_006512, AL16_007474, AL16_007925, AL16_008343, AL16_008413, AL16_008463, AL16_008614, AL16_008843, AL16_009094, AL16_009122, AL16_009252, AL16_009586, AL16_009629, AL16_010352, AL16_010399, AL16_010574, AL16_010832, AL16_010891, AL16_011001, AL16_011029, AL16_011849, AL16_011855, AL16_012193, AL16_012315, AL16_012491, AL16_012669, AL16_012934, AL16_013110, AL16_013138, AL16_013362, AL16_013484, AL16_013774, AL16_014853, AL16_014914, AL16_015111, AL16_015174, AL16_015216, AL16_015254, AL16_016015, AL16_016153, AL16_016192, AL16_016210, AL16_016507, AL16_016566, AL16_016757	Arora7188_003918, Arora7188_007552, Arora7188_008374, Arora7188_008398, Arora7188_009069, Arora7188_009186, Arora7188_009288, Arora7188_009657, Arora7188_009827, Arora7188_009870, Arora7188_009971, Arora7188_010116, Arora7188_010252, Arora7188_010423, Arora7188_010933, Arora7188_011116, Arora7188_011307, Arora7188_011333, Arora7188_011496, Arora7188_011601, Arora7188_012006, Arora7188_012186, Arora7188_012512, Arora7188_012568, Arora7188_012705, Arora7188_013275, Arora7188_013344, Arora7188_013560, Arora7188_013567, Arora7188_014005, Arora7188_014080, Arora7188_014157, Arora7188_014436, Arora7188_014665, Arora7188_014793, Arora7188_014861, Arora7188_014915, Arora7188_015020, Arora7188_015214, Arora7188_015285, Arora7188_015356, Arora7188_015533, Arora7188_015577, Arora7188_015660, Arora7188_015819, Arora7188_015939, Arora7188_016043, Arora7188_016098, Arora7188_016175, Arora7188_016223, Arora7188_016348, Arora7188_016372	B53_006009, B53_006640, B53_007660, B53_007721, B53_007852, B53_007943, B53_008206, B53_008676, B53_008825, B53_009014, B53_009308, B53_009463, B53_009626, B53_009810, B53_009840, B53_009888, B53_010164, B53_010338, B53_010416, B53_010488, B53_010664, B53_010769, B53_010776, B53_010814, B53_011022, B53_011061, B53_011700, B53_011746, B53_012134	BD-953_003891, BD-953_003892, BD-953_003893, BD-953_004525, BD-953_005325, BD-953_005354, BD-953_005356, BD-953_005833, BD-953_006865, BD-953_007453, BD-953_007475, BD-953_007485, BD-953_007486, BD-953_007487, BD-953_007488, BD-953_007489, BD-953_007526, BD-953_008339, BD-953_008609, BD-953_009642, BD-953_010300, BD-953_011278, BD-953_011486, BD-953_011681	BD1301_002059, BD1301_002060, BD1301_003731, BD1301_005995, BD1301_006239, BD1301_006266, BD1301_006288, BD1301_006321, BD1301_009550, BD1301_009557, BD1301_009558, BD1301_009559, BD1301_009581, BD1301_009634, BD1301_009682, BD1301_009685, BD1301_009740, BD1301_009866, BD1301_009899, BD1301_009915, BD1301_009934, BD1301_009992, BD1301_010771, BD1301_011423, BD1301_011428, BD1301_011429, BD1301_011605	BD300_002198, BD300_003172, BD300_005528, BD300_006011, BD300_007937, BD300_008144, BD300_008485, BD300_008590, BD300_008657, BD300_008987, BD300_009287, BD300_009554, BD300_009654, BD300_009710, BD300_010040, BD300_010112, BD300_010167, BD300_010186, BD300_010255, BD300_010486, BD300_010565, BD300_010603, BD300_010812, BD300_010834, BD300_010899, BD300_011098, BD300_011112, BD300_011486, BD300_011624, BD300_011933, BD300_011980, BD300_012726, BD300_013445, BD300_013479, BD300_013855, BD300_013891, BD300_013899, BD300_013966, BD300_014202, BD300_014244, BD300_014436, BD300_014705, BD300_015194, BD300_015248, BD300_015391, BD300_015408, BD300_015483, BD300_015552, BD300_015785, BD300_015831, BD300_015838, BD300_016058, BD300_016149, BD300_016711, BD300_016830, BD300_016838, BD300_017042, BD300_017271, BD300_017309, BD300_017443, BD300_017695, BD300_017876, BD300_017884, BD300_018007, BD300_018013, BD300_018108	BD572_005102, BD572_006627, BD572_007176, BD572_008438, BD572_009126, BD572_009589, BD572_009630, BD572_010279, BD572_010311, BD572_010582, BD572_010665, BD572_010715, BD572_010798, BD572_010845, BD572_010851, BD572_011134, BD572_011157, BD572_011495, BD572_011662, BD572_011672, BD572_011858, BD572_012064, BD572_012080, BD572_012391, BD572_012439, BD572_012649	BD591_006454, BD591_008146, BD591_008323, BD591_008623, BD591_008981, BD591_009061, BD591_009195, BD591_009214, BD591_009285, BD591_009533, BD591_009656, BD591_010012, BD591_010060, BD591_010274, BD591_010355, BD591_010440, BD591_010505, BD591_011298, BD591_011770, BD591_011811, BD591_011889, BD591_012151, BD591_012677, BD591_012877, BD591_013003, BD591_013228	BD592_004156, BD592_005633, BD592_005726, BD592_007744, BD592_007766, BD592_007771, BD592_007803, BD592_007879, BD592_008306, BD592_008371, BD592_008566, BD592_008704, BD592_008851, BD592_009073, BD592_009565, BD592_009940, BD592_010144, BD592_010324, BD592_010569, BD592_010687, BD592_010734, BD592_010781, BD592_010879, BD592_011076, BD592_011591, BD592_011611, BD592_011655, BD592_011664, BD592_011832, BD592_012097, BD592_012123, BD592_012475, BD592_012648, BD592_012656, BD592_012967, BD592_012999, BD592_013196, BD592_013255, BD592_013328, BD592_013426	BD593_001988, BD593_002774, BD593_002818, BD593_003349, BD593_004338, BD593_005269, BD593_006782, BD593_006786, BD593_006978, BD593_007169, BD593_007887, BD593_007940, BD593_008526, BD593_008965, BD593_010189, BD593_010372, BD593_010376, BD593_010473, BD593_010475, BD593_011156, BD593_011161, BD593_011447, BD593_011553, BD593_011692, BD593_012141, BD593_012286, BD593_012666, BD593_013205, BD593_013251, BD593_014015	BD594_004766, BD594_005138, BD594_005777, BD594_005970, BD594_008058, BD594_008159, BD594_008454, BD594_008463, BD594_008624, BD594_008770, BD594_009280, BD594_009844, BD594_010548, BD594_010602, BD594_010645, BD594_010854, BD594_011000, BD594_011007, BD594_011037, BD594_011621, BD594_011932, BD594_012173, BD594_012187, BD594_012203, BD594_012392, BD594_012435, BD594_012797, BD594_012821, BD594_013135, BD594_013439, BD594_013640	BD595_002636, BD595_004013, BD595_004047, BD595_004048, BD595_004049, BD595_007185, BD595_008651, BD595_008652, BD595_009306, BD595_009307, BD595_009572, BD595_009894, BD595_009938, BD595_009939, BD595_010300	BD596_004015, BD596_005653, BD596_007744, BD596_007988, BD596_008344, BD596_008399, BD596_008782, BD596_008951, BD596_009155, BD596_009277, BD596_009657, BD596_009930, BD596_010106, BD596_010145, BD596_010360, BD596_010393, BD596_010926, BD596_011012, BD596_011292, BD596_011368, BD596_011560, BD596_011562, BD596_011570, BD596_011993, BD596_012260, BD596_012515, BD596_012612, BD596_012713, BD596_012714, BD596_013255, BD596_013449, BD596_013584	BD598_006630, BD598_007717, BD598_007811, BD598_007888, BD598_008288, BD598_008591, BD598_009301, BD598_009312, BD598_009337, BD598_009464, BD598_009506, BD598_009801, BD598_009838, BD598_010296, BD598_010471, BD598_010587, BD598_010664, BD598_010757, BD598_010820, BD598_010970, BD598_011038, BD598_011047, BD598_011152, BD598_011370, BD598_011474, BD598_011479, BD598_011610, BD598_011612, BD598_011958, BD598_012177, BD598_012274, BD598_012302, BD598_012344, BD598_012507, BD598_012612, BD598_012746, BD598_013031, BD598_013157, BD598_013304	BD599_004639, BD599_005003, BD599_008238, BD599_008314, BD599_008652, BD599_008778, BD599_009126, BD599_009548, BD599_009555, BD599_009943, BD599_010167, BD599_010182, BD599_010535, BD599_010980, BD599_011093, BD599_011148, BD599_011155, BD599_011393, BD599_011402, BD599_011533, BD599_011978, BD599_012248, BD599_012428, BD599_012730, BD599_013389, BD599_013551, BD599_013614, BD599_014036, BD599_014081, BD599_015403, BD599_016712	BD747_001182, BD747_001184, BD747_001190, BD747_001274, BD747_001421, BD747_001428, BD747_001451, BD747_001456, BD747_001458, BD747_001505, BD747_001543, BD747_001565, BD747_002107, BD747_002109, BD747_003747, BD747_008278, BD747_008895, BD747_008906, BD747_008910, BD747_008913, BD747_008949, BD747_009065, BD747_009087, BD747_009126, BD747_009128, BD747_009165, BD747_009168, BD747_009170, BD747_009226, BD747_011505, BD747_011517, BD747_011554, BD747_011556, BD747_011560, BD747_011562, BD747_011581, BD747_012676, BD747_012985, BD747_012985-T2, BD747_012985-T3, BD747_014392, BD747_014509, BD747_014526, BD747_014732	BD942_002088, BD942_006764, BD942_008104, BD942_008637, BD942_009355, BD942_009662, BD942_009924, BD942_010339, BD942_010521, BD942_010577, BD942_010716, BD942_011060, BD942_011155, BD942_011280, BD942_011618, BD942_011669, BD942_011732, BD942_011777, BD942_011797, BD942_011899, BD942_011981, BD942_012034, BD942_012035, BD942_012146, BD942_012154, BD942_012387, BD942_012464, BD942_012472, BD942_012473, BD942_012487, BD942_012531, BD942_012949, BD942_013005, BD942_013097, BD942_013255, BD942_013490, BD942_013509, BD942_013709, BD942_013719, BD942_013943, BD942_014051, BD942_014445, BD942_014728, BD942_014833, BD942_014872, BD942_014901, BD942_014939, BD942_014999, BD942_015543	BD944_001384, BD944_004870, BD944_005140, BD944_005493, BD944_008148, BD944_008323, BD944_009629, BD944_009662, BD944_009671, BD944_009927, BD944_010037, BD944_010177, BD944_010178, BD944_010414, BD944_010448, BD944_010667, BD944_010668, BD944_010898, BD944_011068, BD944_011113, BD944_011117, BD944_011578, BD944_011894, BD944_011926, BD944_012270, BD944_012279, BD944_012574, BD944_012585, BD944_012602, BD944_012731, BD944_013372, BD944_013908, BD944_014030, BD944_014078, BD944_014255, BD944_014282, BD944_014415, BD944_014895, BD944_015191, BD944_015251, BD944_015407	BD945_006132, BD945_006295, BD945_006909, BD945_007220, BD945_007520, BD945_008987, BD945_009438, BD945_009833, BD945_009878, BD945_009967, BD945_010043, BD945_010263, BD945_010345, BD945_011246, BD945_011711, BD945_011769, BD945_011886, BD945_011974, BD945_012007, BD945_012045, BD945_012058, BD945_012141, BD945_012401, BD945_012421, BD945_012898, BD945_013152, BD945_013359, BD945_013493, BD945_013608, BD945_013796, BD945_013811, BD945_014124, BD945_014133, BD945_014421, BD945_014519, BD945_014809, BD945_014865, BD945_014934, BD945_014996, BD945_015017, BD945_015099, BD945_015126, BD945_015127, BD945_015180, BD945_015407, BD945_015448, BD945_015681, BD945_016065, BD945_016157, BD945_016183, BD945_016192	BD948_003665, BD948_006144, BD948_007522, BD948_007932, BD948_007933, BD948_008594, BD948_009005, BD948_009017, BD948_009090, BD948_009092, BD948_009166, BD948_009228, BD948_009291, BD948_009697, BD948_010759, BD948_011013, BD948_011402, BD948_011581, BD948_011874, BD948_012349, BD948_012455, BD948_012521, BD948_012565, BD948_012681, BD948_012809, BD948_012913, BD948_012982, BD948_013020, BD948_013134, BD948_013516, BD948_013517, BD948_013717, BD948_014004, BD948_014005, BD948_014051, BD948_014060, BD948_014125, BD948_014551, BD948_015219, BD948_015345, BD948_015932, BD948_015975	BD949_004856, BD949_004995, BD949_006159, BD949_006863, BD949_008177, BD949_008178, BD949_008237, BD949_008819, BD949_008954, BD949_009074, BD949_009317, BD949_009694, BD949_010048, BD949_010294, BD949_010344, BD949_010552, BD949_010698, BD949_010824, BD949_011027, BD949_011057, BD949_011897, BD949_012024, BD949_012206, BD949_012272, BD949_012580, BD949_012855, BD949_012919, BD949_012999, BD949_013064, BD949_013142, BD949_013474, BD949_013633, BD949_013693, BD949_013718, BD949_013753, BD949_013766, BD949_013831, BD949_013858, BD949_014096, BD949_014189, BD949_014373, BD949_014692, BD949_015177, BD949_015901, BD949_016112	BD954_006839, BD954_008092, BD954_008557, BD954_009227, BD954_009231, BD954_009232, BD954_009251, BD954_009621, BD954_009927, BD954_009963, BD954_009964, BD954_010778, BD954_011146, BD954_011288, BD954_011677, BD954_011771, BD954_011807, BD954_011832, BD954_011871, BD954_012179, BD954_012219, BD954_012625, BD954_012658, BD954_012669, BD954_012698, BD954_012766, BD954_012964, BD954_013005, BD954_013073, BD954_013077, BD954_013135, BD954_013280, BD954_013989, BD954_013994, BD954_014096, BD954_014139, BD954_014295, BD954_014339, BD954_014389, BD954_014512, BD954_014737, BD954_015236	BD955_003566, BD955_004625, BD955_006643, BD955_007339, BD955_008675, BD955_008951, BD955_009714, BD955_009954, BD955_010230, BD955_010353, BD955_010398, BD955_010474, BD955_010592, BD955_010616, BD955_010654, BD955_010740, BD955_011338, BD955_011364, BD955_011633, BD955_011634, BD955_011763, BD955_012124, BD955_012249, BD955_012403, BD955_012604, BD955_012634, BD955_012710, BD955_012748, BD955_012757, BD955_012932, BD955_013192, BD955_013203, BD955_013253, BD955_013335, BD955_013451, BD955_013502, BD955_013662, BD955_013671, BD955_013723, BD955_013802, BD955_013892, BD955_014108, BD955_014502, BD955_014577, BD955_015055, BD955_015085, BD955_015230, BD955_015549, BD955_015635, BD955_015850, BD955_015869	BD958_005635, BD958_008025, BD958_008151, BD958_008516, BD958_008579, BD958_008622, BD958_008632, BD958_008880, BD958_008994, BD958_009498, BD958_009861, BD958_009932, BD958_009999, BD958_010200, BD958_010203, BD958_010207, BD958_010553, BD958_010799, BD958_011421, BD958_011561, BD958_011712, BD958_012084, BD958_012226, BD958_012253, BD958_012291, BD958_012351, BD958_012390, BD958_013514, BD958_013584, BD958_013609, BD958_013635, BD958_013663	BD961_004101, BD961_004308, BD961_005386, BD961_008073, BD961_008542, BD961_008630, BD961_008632, BD961_009074, BD961_009236, BD961_009376, BD961_009412, BD961_009983, BD961_010387, BD961_010395, BD961_010478, BD961_010689, BD961_010696, BD961_010763, BD961_011294, BD961_011399, BD961_011400, BD961_011461, BD961_011736, BD961_011770, BD961_011815, BD961_011973, BD961_012013, BD961_012399, BD961_012400, BD961_012526, BD961_012567, BD961_012610, BD961_012677, BD961_012797, BD961_012893, BD961_012950, BD961_013098, BD961_013102, BD961_013749, BD961_013771, BD961_013914, BD961_014353, BD961_014398, BD961_014514, BD961_014703, BD961_014772, BD961_014903, BD961_015084, BD961_015136, BD961_015170, BD961_015386, BD961_015540, BD961_015761, BD961_015817, BD961_015827, BD961_015931, BD961_015934, BD961_016025, BD961_016184, BD961_016293, BD961_016339, BD961_016955	BD963_003022, BD963_003447, BD963_003916, BD963_004818, BD963_006423, BD963_006878, BD963_007581, BD963_008273, BD963_008543, BD963_008670, BD963_008970, BD963_009154, BD963_009508, BD963_009588, BD963_009589, BD963_010150, BD963_010235, BD963_010387, BD963_010491, BD963_010536, BD963_010686, BD963_010739, BD963_010894, BD963_011055, BD963_011133, BD963_011728, BD963_011849, BD963_011866, BD963_011902, BD963_011930, BD963_012083, BD963_012425, BD963_012579, BD963_012597, BD963_012650, BD963_013812, BD963_013814, BD963_013899, BD963_014035, BD963_014099, BD963_014328, BD963_014464, BD963_014506, BD963_014580, BD963_014581, BD963_014595, BD963_014838, BD963_015021, BD963_015127, BD963_015345, BD963_015505, BD963_015680, BD963_015804, BD963_015808, BD963_015834, BD963_015835, BD963_015991, BD963_016116, BD963_016295, BD963_016491, BD963_016702, BD963_016717, BD963_016758	Bi81_001265, Bi81_006878, Bi81_008654, Bi81_009132, Bi81_009331, Bi81_009852, Bi81_009951, Bi81_010330, Bi81_010783, Bi81_011130, Bi81_011284, Bi81_011503, Bi81_011921, Bi81_012109, Bi81_013789	jgi|Bolret1|14612|evm.model.Contig8.227, jgi|Bolret1|14618|evm.model.Contig8.233, jgi|Bolret1|3378|evm.model.Contig15.77, jgi|Bolret1|3478|evm.model.Contig15.177, jgi|Bolret1|3484|evm.model.Contig15.183, jgi|Bolret1|3587|evm.model.Contig16.6, jgi|Bolret1|3588|evm.model.Contig16.7, jgi|Bolret1|3939|evm.model.Contig17.46, jgi|Bolret1|6168|evm.model.Contig21.23, jgi|Bolret1|7591|evm.model.Contig27.77, jgi|Bolret1|9038|evm.model.Contig32.9	C-F-109468_007407, C-F-109468_007408, C-F-109468_007410, C-F-109468_010750, C-F-109468_010833	C-F-118985_004960, C-F-118985_005558, C-F-118985_008844, C-F-118985_009361, C-F-118985_009457, C-F-118985_009762, C-F-118985_010003, C-F-118985_010012, C-F-118985_010158, C-F-118985_010267, C-F-118985_010269, C-F-118985_010522, C-F-118985_010803, C-F-118985_010988, C-F-118985_011277, C-F-118985_011522, C-F-118985_011696, C-F-118985_012040, C-F-118985_012388, C-F-118985_012481, C-F-118985_012650, C-F-118985_012830, C-F-118985_012926, C-F-118985_013364, C-F-118985_013545, C-F-118985_013740, C-F-118985_013816, C-F-118985_013903, C-F-118985_014149, C-F-118985_014187, C-F-118985_014360, C-F-118985_014459, C-F-118985_014626, C-F-118985_014709, C-F-118985_014811, C-F-118985_015133, C-F-118985_015180, C-F-118985_015286, C-F-118985_015493, C-F-118985_015576, C-F-118985_015854, C-F-118985_015987, C-F-118985_016263, C-F-118985_016504, C-F-118985_016547, C-F-118985_016556, C-F-118985_016565, C-F-118985_016809, C-F-118985_016846, C-F-118985_016974, C-F-118985_017479, C-F-118985_017498, C-F-118985_017721, C-F-118985_017858, C-F-118985_018004, C-F-118985_018290, C-F-118985_018362, C-F-118985_018408, C-F-118985_018643, C-F-118985_018689, C-F-118985_018801, C-F-118985_018835, C-F-118985_019466, C-F-118985_019471, C-F-118985_019546, C-F-118985_019552, C-F-118985_019677, C-F-118985_019939, C-F-118985_020878, C-F-118985_021365, C-F-118985_021539, C-F-118985_022206, C-F-118985_022816, C-F-118985_022902, C-F-118985_022950, C-F-118985_023126, C-F-118985_023530	C153_001803, C153_004844, C153_005317, C153_006103, C153_007029, C153_007126, C153_007464, C153_007551, C153_007554, C153_007785, C153_008075, C153_008718, C153_008844, C153_008929, C153_009324, C153_009328, C153_010138, C153_010260, C153_010619, C153_010626, C153_010633, C153_010795, C153_011101, C153_011194, C153_011246, C153_011541, C153_011645, C153_011906, C153_012014, C153_012517, C153_012560, C153_012640, C153_013151, C153_013195, C153_013296, C153_013401, C153_013739, C153_013774, C153_014261	CBHV17-101_001555, CBHV17-101_006025, CBHV17-101_006661, CBHV17-101_007912, CBHV17-101_008200, CBHV17-101_008600, CBHV17-101_008948, CBHV17-101_009025, CBHV17-101_009989, CBHV17-101_010079, CBHV17-101_010370, CBHV17-101_010773, CBHV17-101_010929, CBHV17-101_011185, CBHV17-101_011412, CBHV17-101_011592, CBHV17-101_013226, CBHV17-101_013658, CBHV17-101_013908, CBHV17-101_014044, CBHV17-101_014778	DBG-1332_002051, DBG-1332_003118, DBG-1332_005643, DBG-1332_006359, DBG-1332_006361, DBG-1332_008216, DBG-1332_008308, DBG-1332_008473, DBG-1332_008475, DBG-1332_008546, DBG-1332_009038, DBG-1332_009039, DBG-1332_009040, DBG-1332_009489, DBG-1332_009581, DBG-1332_009654, DBG-1332_010018, DBG-1332_010081, DBG-1332_011081, DBG-1332_011097, DBG-1332_011230, DBG-1332_011371, DBG-1332_011407, DBG-1332_011868, DBG-1332_011900, DBG-1332_012291, DBG-1332_012311, DBG-1332_012329, DBG-1332_012381, DBG-1332_012443, DBG-1332_012670, DBG-1332_012920, DBG-1332_013289, DBG-1332_013292, DBG-1332_014042, DBG-1332_014092, DBG-1332_014126, DBG-1332_014213, DBG-1332_014228, DBG-1332_014469, DBG-1332_014719, DBG-1332_014863, DBG-1332_014998, DBG-1332_015163, DBG-1332_015396, DBG-1332_015406	DBG-17417_001297, DBG-17417_003653, DBG-17417_003759, DBG-17417_005389, DBG-17417_005796, DBG-17417_006216, DBG-17417_007578, DBG-17417_008917, DBG-17417_009182, DBG-17417_009345, DBG-17417_009351, DBG-17417_009532, DBG-17417_009535, DBG-17417_009537, DBG-17417_010032, DBG-17417_010041, DBG-17417_010172, DBG-17417_010197, DBG-17417_010312, DBG-17417_010573, DBG-17417_010910, DBG-17417_010980, DBG-17417_011629, DBG-17417_011976, DBG-17417_012123, DBG-17417_012472, DBG-17417_012529, DBG-17417_012581, DBG-17417_012820, DBG-17417_012855, DBG-17417_013032, DBG-17417_013154, DBG-17417_013592, DBG-17417_013687, DBG-17417_013782, DBG-17417_013961, DBG-17417_013978, DBG-17417_014599, DBG-17417_015015, DBG-17417_015114, DBG-17417_015284, DBG-17417_015327, DBG-17417_015565, DBG-17417_015708, DBG-17417_015772, DBG-17417_015780	DBG-17870_005711, DBG-17870_008375, DBG-17870_008950, DBG-17870_009157, DBG-17870_009186, DBG-17870_009201, DBG-17870_009638, DBG-17870_009917, DBG-17870_010123, DBG-17870_010195, DBG-17870_010286, DBG-17870_010553, DBG-17870_010632, DBG-17870_010792, DBG-17870_011894, DBG-17870_011898, DBG-17870_012220, DBG-17870_012249, DBG-17870_012336, DBG-17870_012769, DBG-17870_012805, DBG-17870_013012, DBG-17870_013031, DBG-17870_013450, DBG-17870_013639, DBG-17870_013956, DBG-17870_014159, DBG-17870_014210, DBG-17870_014236, DBG-17870_014262, DBG-17870_014471, DBG-17870_015038, DBG-17870_015271, DBG-17870_015372, DBG-17870_015553, DBG-17870_015565, DBG-17870_015758, DBG-17870_015897, DBG-17870_016173, DBG-17870_016344, DBG-17870_016583, DBG-17870_016693, DBG-17870_017110, DBG-17870_017186	DBG-23282_003354, DBG-23282_003355, DBG-23282_003356, DBG-23282_003847, DBG-23282_004517, DBG-23282_004820, DBG-23282_006834, DBG-23282_007288, DBG-23282_007519, DBG-23282_007612, DBG-23282_007860, DBG-23282_009118, DBG-23282_009119, DBG-23282_009174, DBG-23282_009263, DBG-23282_009395, DBG-23282_010036, DBG-23282_010070, DBG-23282_010241, DBG-23282_010526, DBG-23282_010754, DBG-23282_010949, DBG-23282_011174, DBG-23282_011408, DBG-23282_011561, DBG-23282_011621, DBG-23282_012201, DBG-23282_012215, DBG-23282_012240, DBG-23282_012472	DBG-24649_006815, DBG-24649_006847, DBG-24649_006881, DBG-24649_008898, DBG-24649_009008, DBG-24649_009111, DBG-24649_009333, DBG-24649_009484, DBG-24649_010131, DBG-24649_010339, DBG-24649_010347, DBG-24649_010354, DBG-24649_010411, DBG-24649_010699, DBG-24649_010747, DBG-24649_011175, DBG-24649_011265, DBG-24649_011485, DBG-24649_011508, DBG-24649_011812, DBG-24649_012023, DBG-24649_012150, DBG-24649_012301, DBG-24649_012534, DBG-24649_012589, DBG-24649_012707, DBG-24649_012966, DBG-24649_013256, DBG-24649_013420, DBG-24649_013449, DBG-24649_013553, DBG-24649_013816, DBG-24649_013839, DBG-24649_014306, DBG-24649_014428, DBG-24649_014612, DBG-24649_014686, DBG-24649_014709, DBG-24649_014825, DBG-24649_015048, DBG-24649_015207, DBG-24649_015301, DBG-24649_015420, DBG-24649_015649, DBG-24649_015800, DBG-24649_015823, DBG-24649_015929, DBG-24649_016148	DBG-25235_004625, DBG-25235_004626, DBG-25235_004664, DBG-25235_004936, DBG-25235_006004, DBG-25235_007358, DBG-25235_008163, DBG-25235_008338, DBG-25235_009056, DBG-25235_009688, DBG-25235_010692, DBG-25235_011355	DBG-5044_004314, DBG-5044_005999, DBG-5044_007572, DBG-5044_007815, DBG-5044_007818, DBG-5044_008084, DBG-5044_009487, DBG-5044_009562, DBG-5044_009626, DBG-5044_009683, DBG-5044_009687, DBG-5044_009707, DBG-5044_009833, DBG-5044_009859, DBG-5044_009917, DBG-5044_010395, DBG-5044_011054, DBG-5044_011084, DBG-5044_011163, DBG-5044_011310, DBG-5044_011560, DBG-5044_011764, DBG-5044_012393, DBG-5044_012592, DBG-5044_012720, DBG-5044_012863, DBG-5044_012864, DBG-5044_013210, DBG-5044_013214, DBG-5044_013239, DBG-5044_013313, DBG-5044_013450, DBG-5044_013489, DBG-5044_013655, DBG-5044_013671, DBG-5044_013855, DBG-5044_013950, DBG-5044_014108, DBG-5044_014138, DBG-5044_014140, DBG-5044_014203, DBG-5044_014372, DBG-5044_014706, DBG-5044_014938, DBG-5044_014998, DBG-5044_015162, DBG-5044_015560, DBG-5044_015605, DBG-5044_015763	DUKE-0193972_005441, DUKE-0193972_005751, DUKE-0193972_005793, DUKE-0193972_006923, DUKE-0193972_006952, DUKE-0193972_006953, DUKE-0193972_006954, DUKE-0193972_006958, DUKE-0193972_006962, DUKE-0193972_006964, DUKE-0193972_006984, DUKE-0193972_007520, DUKE-0193972_007593, DUKE-0193972_007726, DUKE-0193972_007728, DUKE-0193972_008149, DUKE-0193972_008404, DUKE-0193972_008451, DUKE-0193972_009401, DUKE-0193972_010429, DUKE-0193972_010431, DUKE-0193972_010821, DUKE-0193972_010878, DUKE-0193972_011456, DUKE-0193972_011621, DUKE-0193972_012108	DUKE-0350792_004025, DUKE-0350792_006917, DUKE-0350792_007512, DUKE-0350792_007620, DUKE-0350792_008248, DUKE-0350792_008381, DUKE-0350792_008872, DUKE-0350792_008909, DUKE-0350792_009248, DUKE-0350792_009560, DUKE-0350792_010401, DUKE-0350792_010417, DUKE-0350792_010564, DUKE-0350792_010654, DUKE-0350792_010656, DUKE-0350792_010903, DUKE-0350792_011098, DUKE-0350792_011099, DUKE-0350792_011161, DUKE-0350792_011214, DUKE-0350792_011355, DUKE-0350792_011782, DUKE-0350792_012046, DUKE-0350792_012170, DUKE-0350792_012264, DUKE-0350792_012287, DUKE-0350792_012622, DUKE-0350792_012655, DUKE-0350792_012680, DUKE-0350792_012830, DUKE-0350792_012919, DUKE-0350792_013423, DUKE-0350792_014495, DUKE-0350792_014587, DUKE-0350792_014825, DUKE-0350792_014918, DUKE-0350792_015126, DUKE-0350792_015135, DUKE-0350792_015671, DUKE-0350792_015878, DUKE-0350792_016048, DUKE-0350792_016354, DUKE-0350792_016825, DUKE-0350792_016904, DUKE-0350792_017165, DUKE-0350792_017208, DUKE-0350792_017743, DUKE-0350792_017744, DUKE-0350792_018465	DUKE-0351102_004100, DUKE-0351102_004632, DUKE-0351102_004704, DUKE-0351102_005319, DUKE-0351102_005419, DUKE-0351102_006651, DUKE-0351102_007078, DUKE-0351102_007251, DUKE-0351102_008083, DUKE-0351102_008147, DUKE-0351102_008429, DUKE-0351102_008993, DUKE-0351102_009161, DUKE-0351102_009295, DUKE-0351102_009562, DUKE-0351102_009571, DUKE-0351102_010089, DUKE-0351102_010139, DUKE-0351102_010546, DUKE-0351102_010625, DUKE-0351102_010730, DUKE-0351102_010818, DUKE-0351102_010991, DUKE-0351102_011065, DUKE-0351102_011128, DUKE-0351102_011199, DUKE-0351102_011322, DUKE-0351102_011432, DUKE-0351102_011748, DUKE-0351102_011781, DUKE-0351102_012037, DUKE-0351102_012045, DUKE-0351102_012210, DUKE-0351102_012628, DUKE-0351102_012896, DUKE-0351102_012899, DUKE-0351102_013094, DUKE-0351102_013095, DUKE-0351102_013146, DUKE-0351102_013603, DUKE-0351102_015120, DUKE-0351102_015263, DUKE-0351102_015372, DUKE-0351102_015813, DUKE-0351102_016005, DUKE-0351102_016280, DUKE-0351102_016478, DUKE-0351102_016816, DUKE-0351102_016820, DUKE-0351102_016840, DUKE-0351102_017410, DUKE-0351102_017445	Boletus03G012670, Boletus03G012700, Boletus03G013310, Boletus03G013350, Boletus03G014230, Boletus05G003960, Boletus06G000120, Boletus06G008500, Boletus06G010130, Boletus06G010950, Boletus06G011030, Boletus06G011090, Boletus06G011760, Boletus06G012040, Boletus06G012150, Boletus06G012250, Boletus06G012270, Boletus06G012300, Boletus06G013380, Boletus10G002130, Boletush2tg000058lG000150	F-75196_002753, F-75196_003042, F-75196_005644, F-75196_007001, F-75196_007002, F-75196_007003, F-75196_007004, F-75196_007063, F-75196_007534, F-75196_009037, F-75196_009867, F-75196_009873, F-75196_011285, F-75196_011441, F-75196_011495	F-75615_005979, F-75615_006028, F-75615_006615, F-75615_007079, F-75615_007406, F-75615_008259, F-75615_008635, F-75615_008753, F-75615_009731, F-75615_010087, F-75615_010097, F-75615_010209, F-75615_010340, F-75615_010470, F-75615_010505, F-75615_010515, F-75615_010542, F-75615_010572, F-75615_010577, F-75615_010662, F-75615_011091, F-75615_011243, F-75615_011291, F-75615_011362, F-75615_011665, F-75615_012037, F-75615_012069, F-75615_012212, F-75615_012472, F-75615_012596, F-75615_012686, F-75615_013164, F-75615_013355, F-75615_013444, F-75615_013492, F-75615_013520, F-75615_013621, F-75615_013630, F-75615_013710, F-75615_013883, F-75615_014026, F-75615_014124, F-75615_014248, F-75615_014485, F-75615_014534, F-75615_014549, F-75615_014575, F-75615_014692, F-75615_014813, F-75615_015318, F-75615_015557, F-75615_015594, F-75615_015625, F-75615_016313, F-75615_016355, F-75615_016367	FA-09455_004342, FA-09455_005973, FA-09455_006171, FA-09455_006846, FA-09455_007442, FA-09455_008217, FA-09455_008386, FA-09455_009012, FA-09455_009435, FA-09455_009436, FA-09455_010314, FA-09455_010462, FA-09455_010617, FA-09455_010813, FA-09455_010861, FA-09455_011129, FA-09455_011161, FA-09455_011293, FA-09455_011424, FA-09455_011475, FA-09455_011491, FA-09455_011546, FA-09455_011701, FA-09455_011759, FA-09455_011956, FA-09455_012310, FA-09455_012373, FA-09455_012532, FA-09455_013246, FA-09455_014622, FA-09455_014869	FA-11071_002780, FA-11071_003778, FA-11071_004262, FA-11071_004691, FA-11071_005806, FA-11071_005968, FA-11071_006131, FA-11071_006379, FA-11071_007585, FA-11071_007623, FA-11071_008004, FA-11071_008005, FA-11071_008390, FA-11071_009062, FA-11071_009187, FA-11071_009204, FA-11071_009392, FA-11071_009744, FA-11071_009880, FA-11071_009901, FA-11071_010186, FA-11071_010191, FA-11071_010637, FA-11071_010643, FA-11071_010728, FA-11071_010930, FA-11071_011220, FA-11071_011285, FA-11071_011440, FA-11071_011631, FA-11071_011671, FA-11071_012031, FA-11071_012315, FA-11071_012329, FA-11071_013143, FA-11071_013322, FA-11071_013438, FA-11071_013458, FA-11071_013672, FA-11071_013989, FA-11071_014088, FA-11071_014107, FA-11071_014378, FA-11071_014393, FA-11071_014902, FA-11071_015468, FA-11071_015551, FA-11071_015919, FA-11071_015945, FA-11071_015975, FA-11071_015990, FA-11071_016399, FA-11071_016461	FA-13148_002699, FA-13148_002999, FA-13148_005547, FA-13148_005568, FA-13148_005688, FA-13148_006188, FA-13148_006934, FA-13148_008099, FA-13148_008250, FA-13148_008251, FA-13148_008471, FA-13148_008509, FA-13148_008513, FA-13148_008721, FA-13148_008769, FA-13148_008920, FA-13148_008974, FA-13148_010109, FA-13148_010616, FA-13148_011268, FA-13148_011385, FA-13148_011564, FA-13148_011691, FA-13148_011693, FA-13148_011842, FA-13148_011908, FA-13148_011960, FA-13148_012056, FA-13148_012090, FA-13148_012123, FA-13148_012198, FA-13148_012743, FA-13148_013119, FA-13148_013458, FA-13148_013833, FA-13148_015703, FA-13148_015786	FA-13860_003178, FA-13860_005456, FA-13860_007116, FA-13860_007475, FA-13860_007718, FA-13860_007917, FA-13860_008569, FA-13860_008989, FA-13860_009407, FA-13860_009418, FA-13860_009720, FA-13860_009917, FA-13860_010240, FA-13860_010255, FA-13860_010308, FA-13860_010444, FA-13860_011156, FA-13860_011249, FA-13860_011323, FA-13860_011581, FA-13860_011687, FA-13860_012025, FA-13860_012101, FA-13860_012517, FA-13860_012592, FA-13860_012888, FA-13860_012974, FA-13860_013024, FA-13860_013107, FA-13860_013472, FA-13860_013536, FA-13860_013548, FA-13860_013623, FA-13860_013676, FA-13860_014084, FA-13860_014087, FA-13860_014152, FA-13860_014181, FA-13860_014185, FA-13860_014388, FA-13860_014438, FA-13860_014519, FA-13860_014801, FA-13860_015020, FA-13860_015219, FA-13860_015297, FA-13860_015564, FA-13860_015694	FA-13861_002125, FA-13861_002673, FA-13861_006389, FA-13861_006496, FA-13861_007689, FA-13861_008545, FA-13861_008591, FA-13861_008983, FA-13861_009605, FA-13861_010053, FA-13861_010244, FA-13861_010582, FA-13861_010597, FA-13861_010818, FA-13861_010821, FA-13861_011029, FA-13861_011067, FA-13861_011188, FA-13861_011327, FA-13861_011546, FA-13861_011608, FA-13861_012020, FA-13861_013103, FA-13861_013281, FA-13861_014012, FA-13861_014246, FA-13861_014261, FA-13861_014703, FA-13861_014748, FA-13861_014756, FA-13861_014864, FA-13861_016684	FA-16929_004082, FA-16929_005247, FA-16929_005602, FA-16929_005754, FA-16929_006987, FA-16929_007175, FA-16929_008534, FA-16929_008913, FA-16929_009247, FA-16929_009418, FA-16929_009521, FA-16929_009940, FA-16929_009956, FA-16929_010006, FA-16929_010080, FA-16929_010429, FA-16929_010554, FA-16929_010573, FA-16929_010826, FA-16929_011140, FA-16929_011163, FA-16929_011487, FA-16929_011536, FA-16929_011588, FA-16929_011645, FA-16929_012009, FA-16929_012569, FA-16929_012656, FA-16929_012739, FA-16929_013759, FA-16929_013803, FA-16929_013954, FA-16929_014308, FA-16929_014327, FA-16929_015012, FA-16929_015228, FA-16929_015262, FA-16929_015440, FA-16929_015587, FA-16929_016036, FA-16929_016118, FA-16929_016270, FA-16929_016354, FA-16929_016391, FA-16929_016452, FA-16929_016679, FA-16929_016729, FA-16929_017044	FA-18247_001466, FA-18247_002058, FA-18247_005980, FA-18247_006301, FA-18247_006811, FA-18247_007541, FA-18247_007706, FA-18247_008805, FA-18247_009072, FA-18247_009179, FA-18247_009214, FA-18247_009879, FA-18247_009927, FA-18247_010062, FA-18247_010537, FA-18247_010926, FA-18247_011195, FA-18247_011290, FA-18247_011412, FA-18247_011499, FA-18247_011578, FA-18247_011699, FA-18247_011983, FA-18247_012050, FA-18247_012509, FA-18247_012538, FA-18247_012592, FA-18247_012995, FA-18247_013076, FA-18247_014027, FA-18247_014257, FA-18247_016294	GAL3858_007526, GAL3858_008831, GAL3858_008940, GAL3858_009130, GAL3858_009177, GAL3858_009390, GAL3858_009687, GAL3858_010179, GAL3858_010186, GAL3858_010276, GAL3858_010368, GAL3858_010371, GAL3858_010437, GAL3858_010496, GAL3858_010564, GAL3858_010573, GAL3858_010803, GAL3858_011405, GAL3858_011509, GAL3858_012083, GAL3858_012140, GAL3858_012447, GAL3858_012511, GAL3858_012522, GAL3858_012681, GAL3858_012738, GAL3858_012899, GAL3858_012903, GAL3858_013000, GAL3858_013031	GM14-347_004923, GM14-347_005853, GM14-347_005858, GM14-347_005989, GM14-347_006122, GM14-347_006123, GM14-347_006692, GM14-347_007736, GM14-347_007892, GM14-347_008208, GM14-347_008465, GM14-347_008612, GM14-347_008613, GM14-347_008671, GM14-347_008731, GM14-347_008992, GM14-347_009036, GM14-347_009139, GM14-347_009541, GM14-347_009953, GM14-347_010068, GM14-347_010553, GM14-347_010765, GM14-347_011424, GM14-347_011425, GM14-347_011666, GM14-347_011680, GM14-347_011927, GM14-347_012213, GM14-347_012274, GM14-347_012376, GM14-347_012717, GM14-347_013786, GM14-347_013799, GM14-347_014000, GM14-347_014069, GM14-347_014095, GM14-347_014434, GM14-347_014646, GM14-347_014651, GM14-347_014769, GM14-347_015255, GM14-347_015309, GM14-347_015943, GM14-347_015979, GM14-347_016089, GM14-347_016123, GM14-347_016146, GM14-347_016179, GM14-347_016188, GM14-347_016398, GM14-347_017063, GM14-347_017231, GM14-347_017318, GM14-347_017376, GM14-347_017472, GM14-347_017698	GM15-045_003547, GM15-045_004912, GM15-045_005691, GM15-045_005768, GM15-045_006068, GM15-045_006292, GM15-045_007042, GM15-045_007473, GM15-045_008067, GM15-045_008206, GM15-045_008435, GM15-045_009035, GM15-045_009530, GM15-045_009696, GM15-045_009890, GM15-045_010413, GM15-045_010589, GM15-045_010869, GM15-045_011051, GM15-045_011479, GM15-045_011523, GM15-045_011905, GM15-045_011920, GM15-045_012087, GM15-045_012100, GM15-045_012134, GM15-045_012529, GM15-045_013065, GM15-045_013320, GM15-045_013394, GM15-045_013413, GM15-045_013495, GM15-045_013619, GM15-045_013840, GM15-045_014048, GM15-045_014071, GM15-045_014306, GM15-045_014368, GM15-045_014394, GM15-045_014575, GM15-045_014858, GM15-045_015017, GM15-045_015112, GM15-045_015572, GM15-045_015772, GM15-045_015776, GM15-045_015965, GM15-045_016098, GM15-045_016154, GM15-045_016293, GM15-045_016339, GM15-045_016564, GM15-045_016763, GM15-045_016796, GM15-045_016866, GM15-045_016903, GM15-045_016947, GM15-045_016988, GM15-045_017100, GM15-045_017468	GM4-039_001676, GM4-039_003636, GM4-039_005840, GM4-039_006756, GM4-039_007627, GM4-039_008261, GM4-039_009274, GM4-039_009287, GM4-039_009565, GM4-039_009599, GM4-039_010134, GM4-039_010167, GM4-039_010200, GM4-039_010505, GM4-039_010752, GM4-039_010927, GM4-039_011073, GM4-039_011616, GM4-039_011687, GM4-039_011692, GM4-039_012285, GM4-039_012424, GM4-039_012426, GM4-039_013030, GM4-039_013440, GM4-039_014162, GM4-039_014619, GM4-039_014663, GM4-039_014967, GM4-039_015008, GM4-039_015084, GM4-039_015487, GM4-039_015787, GM4-039_016219, GM4-039_016255, GM4-039_016650, GM4-039_016894, GM4-039_017163, GM4-039_017332, GM4-039_017400, GM4-039_017455, GM4-039_017523, GM4-039_017530, GM4-039_017644, GM4-039_017670, GM4-039_017849, GM4-039_017869, GM4-039_017932, GM4-039_018225, GM4-039_018253, GM4-039_018335, GM4-039_018456, GM4-039_018513, GM4-039_018514, GM4-039_018525, GM4-039_018538, GM4-039_018752, GM4-039_018973, GM4-039_018979, GM4-039_019122, GM4-039_019204, GM4-039_019221, GM4-039_019254, GM4-039_019350	HL1_003696, HL1_007185, HL1_007326, HL1_007524, HL1_007526, HL1_008246, HL1_008529, HL1_008654, HL1_009351, HL1_009359, HL1_009397, HL1_009452, HL1_009556, HL1_009726, HL1_009913, HL1_010369, HL1_010464, HL1_010640, HL1_010943, HL1_011180, HL1_011367, HL1_011375, HL1_011521, HL1_011603, HL1_011634, HL1_011637, HL1_011642, HL1_012080, HL1_012274, HL1_013101, HL1_013165, HL1_013586, HL1_013654, HL1_013799, HL1_014241, HL1_014467, HL1_014469, HL1_014865, HL1_014932, HL1_014971, HL1_015346, HL1_015410, HL1_015635, HL1_015791, HL1_016129, HL1_016338, HL1_016366, HL1_016608	HL2_001660, HL2_003137, HL2_004111, HL2_004410, HL2_006327, HL2_006952, HL2_006954, HL2_007285, HL2_007867, HL2_008207, HL2_008279, HL2_008465, HL2_008724, HL2_008813, HL2_008814, HL2_009166, HL2_009219, HL2_009519, HL2_010580, HL2_010632, HL2_011042, HL2_011287, HL2_011333, HL2_011628, HL2_011777, HL2_011933, HL2_012078, HL2_012079, HL2_012782, HL2_012859, HL2_012889, HL2_012899, HL2_013229, HL2_013376, HL2_013614, HL2_013703, HL2_013927, HL2_014092, HL2_014214, HL2_014390, HL2_014487, HL2_014516, HL2_014673, HL2_014822, HL2_014823, HL2_014999, HL2_015065, HL2_015094, HL2_015131, HL2_015147, HL2_015393, HL2_015436, HL2_015481, HL2_015504, HL2_015564, HL2_015568, HL2_015720, HL2_015891, HL2_015912, HL2_015929, HL2_015930, HL2_015979, HL2_016007, HL2_016012, HL2_016151, HL2_016272	HL3_001161, HL3_003609, HL3_004604, HL3_005191, HL3_005909, HL3_007468, HL3_007657, HL3_007864, HL3_007865, HL3_008098, HL3_009226, HL3_009236, HL3_009432, HL3_009569, HL3_010157, HL3_010188, HL3_010725, HL3_010805, HL3_010828, HL3_010829, HL3_011145, HL3_011223, HL3_011539, HL3_011548, HL3_011616, HL3_011741, HL3_011877, HL3_012357, HL3_012698, HL3_012821, HL3_013522, HL3_013619, HL3_013905, HL3_014146, HL3_014213, HL3_014345, HL3_014395, HL3_014526, HL3_014750, HL3_015075, HL3_015401, HL3_015751, HL3_015871, HL3_016344, HL3_016609, HL3_016625, HL3_016700	JFA-13440_002855, JFA-13440_007245, JFA-13440_008766, JFA-13440_008817, JFA-13440_008949, JFA-13440_009040, JFA-13440_009134, JFA-13440_009548, JFA-13440_009549, JFA-13440_009871, JFA-13440_010328, JFA-13440_010434, JFA-13440_010459, JFA-13440_010969, JFA-13440_010986, JFA-13440_011378, JFA-13440_011405, JFA-13440_011480, JFA-13440_011598, JFA-13440_011904, JFA-13440_011927, JFA-13440_012172, JFA-13440_012585, JFA-13440_012670, JFA-13440_012771, JFA-13440_013052, JFA-13440_013093, JFA-13440_013142, JFA-13440_013156, JFA-13440_013187, JFA-13440_013347, JFA-13440_013864, JFA-13440_014557, JFA-13440_014758, JFA-13440_014763, JFA-13440_014962, JFA-13440_015109, JFA-13440_015132, JFA-13440_015205, JFA-13440_015468, JFA-13440_015576, JFA-13440_015626, JFA-13440_015657, JFA-13440_015712, JFA-13440_015892, JFA-13440_015907, JFA-13440_016033, JFA-13440_016386, JFA-13440_016552, JFA-13440_016732	JFA-13455_002425, JFA-13455_004677, JFA-13455_004944, JFA-13455_006304, JFA-13455_007466, JFA-13455_007474, JFA-13455_007524, JFA-13455_007527, JFA-13455_008128, JFA-13455_008615, JFA-13455_008695, JFA-13455_008989, JFA-13455_009163, JFA-13455_009727, JFA-13455_009850, JFA-13455_009937, JFA-13455_010564, JFA-13455_010617, JFA-13455_010772, JFA-13455_010837, JFA-13455_010922, JFA-13455_010925, JFA-13455_010990, JFA-13455_011015, JFA-13455_011251, JFA-13455_011252, JFA-13455_011381, JFA-13455_011617, JFA-13455_011649, JFA-13455_011689, JFA-13455_011931, JFA-13455_012158, JFA-13455_012199, JFA-13455_012237, JFA-13455_012911, JFA-13455_013293, JFA-13455_013316, JFA-13455_013465, JFA-13455_013505, JFA-13455_013837, JFA-13455_013927, JFA-13455_014231, JFA-13455_014310, JFA-13455_014329, JFA-13455_014527, JFA-13455_014584, JFA-13455_014829, JFA-13455_014947, JFA-13455_015495, JFA-13455_015778, JFA-13455_015891, JFA-13455_015896, JFA-13455_016490, JFA-13455_016533	JFA-13456_004564, JFA-13456_005691, JFA-13456_005767, JFA-13456_007429, JFA-13456_008046, JFA-13456_008211, JFA-13456_009040, JFA-13456_009041, JFA-13456_009120, JFA-13456_009614, JFA-13456_009667, JFA-13456_009929, JFA-13456_010049, JFA-13456_010361, JFA-13456_010510, JFA-13456_010551, JFA-13456_011015, JFA-13456_011232, JFA-13456_011237, JFA-13456_011381, JFA-13456_011733, JFA-13456_011941, JFA-13456_012271, JFA-13456_012375, JFA-13456_012499, JFA-13456_012534, JFA-13456_013227, JFA-13456_013261, JFA-13456_013450, JFA-13456_013567, JFA-13456_013635, JFA-13456_013708, JFA-13456_013744, JFA-13456_013837, JFA-13456_014148, JFA-13456_014156, JFA-13456_014279, JFA-13456_014450, JFA-13456_014471, JFA-13456_014514, JFA-13456_014683, JFA-13456_014718, JFA-13456_014982, JFA-13456_015078, JFA-13456_015120, JFA-13456_015664, JFA-13456_015707, JFA-13456_015745, JFA-13456_016300, JFA-13456_016525, JFA-13456_016535, JFA-13456_016659, JFA-13456_016782	JFA-13485_002469, JFA-13485_005072, JFA-13485_007560, JFA-13485_008340, JFA-13485_008644, JFA-13485_008737, JFA-13485_009150, JFA-13485_009177, JFA-13485_009348, JFA-13485_009354, JFA-13485_009447, JFA-13485_010019, JFA-13485_010076, JFA-13485_010115, JFA-13485_010453, JFA-13485_010840, JFA-13485_010893, JFA-13485_011016, JFA-13485_011075, JFA-13485_011172, JFA-13485_011273, JFA-13485_011453, JFA-13485_012026, JFA-13485_012179, JFA-13485_012320, JFA-13485_012665, JFA-13485_012830, JFA-13485_012919, JFA-13485_013050, JFA-13485_013254, JFA-13485_013280, JFA-13485_013376, JFA-13485_013495, JFA-13485_013901, JFA-13485_014330, JFA-13485_014537, JFA-13485_014622, JFA-13485_014671, JFA-13485_014674, JFA-13485_014805, JFA-13485_014981, JFA-13485_015422, JFA-13485_015527, JFA-13485_015535, JFA-13485_015569, JFA-13485_015675, JFA-13485_015749, JFA-13485_015780, JFA-13485_015864, JFA-13485_016072, JFA-13485_016331	JWR839_007078, JWR839_007886, JWR839_007926, JWR839_008323, JWR839_008923, JWR839_009297, JWR839_009482, JWR839_009531, JWR839_009689, JWR839_009736, JWR839_009912, JWR839_010111, JWR839_010398, JWR839_010454, JWR839_010603, JWR839_010946, JWR839_011274, JWR839_011418, JWR839_011776, JWR839_012033, JWR839_012614, JWR839_012746, JWR839_012750, JWR839_013037, JWR839_013225, JWR839_013303, JWR839_013658, JWR839_013777, JWR839_014029, JWR839_014053, JWR839_014872, JWR839_015109, JWR839_015175, JWR839_015311, JWR839_015317, JWR839_015345, JWR839_015396, JWR839_015583, JWR839_015640, JWR839_015957, JWR839_015959, JWR839_016007, JWR839_016289, JWR839_016411, JWR839_016423, JWR839_016542, JWR839_016712, JWR839_016836, JWR839_016915, JWR839_016939, JWR839_017038, JWR839_017107, JWR839_017127, JWR839_017132, JWR839_017566, JWR839_017661, JWR839_017734, JWR839_017848, JWR839_017999	KR-M-0043421_005818, KR-M-0043421_008342, KR-M-0043421_008556, KR-M-0043421_009019, KR-M-0043421_009576, KR-M-0043421_009636, KR-M-0043421_009641, KR-M-0043421_009686, KR-M-0043421_009772, KR-M-0043421_009896, KR-M-0043421_009999, KR-M-0043421_010154, KR-M-0043421_010660, KR-M-0043421_010706, KR-M-0043421_010865, KR-M-0043421_010868, KR-M-0043421_010960, KR-M-0043421_010972, KR-M-0043421_011227, KR-M-0043421_011264, KR-M-0043421_011298, KR-M-0043421_011557, KR-M-0043421_011600, KR-M-0043421_011685, KR-M-0043421_011731, KR-M-0043421_012333, KR-M-0043421_012532, KR-M-0043421_013106, KR-M-0043421_013448, KR-M-0043421_013511, KR-M-0043421_013628, KR-M-0043421_013852, KR-M-0043421_013889, KR-M-0043421_013928, KR-M-0043421_014244, KR-M-0043421_014880, KR-M-0043421_015285, KR-M-0043421_015331, KR-M-0043421_015537, KR-M-0043421_015734, KR-M-0043421_016084, KR-M-0043421_016085, KR-M-0043421_016267, KR-M-0043421_016478	KST-15_001958, KST-15_005987, KST-15_006375, KST-15_006398, KST-15_006400, KST-15_006843, KST-15_008171, KST-15_008174, KST-15_008175, KST-15_008177, KST-15_008178, KST-15_008634, KST-15_008932, KST-15_009004, KST-15_009908, KST-15_010867, KST-15_011145, KST-15_011240	KST1_004118, KST1_005602, KST1_006764, KST1_006766, KST1_006988, KST1_007312, KST1_007559, KST1_007560, KST1_007642, KST1_007741, KST1_007761, KST1_008429, KST1_008727, KST1_009307, KST1_009310, KST1_009458, KST1_009601, KST1_010151, KST1_010554, KST1_010673, KST1_011204, KST1_011544, KST1_011546, KST1_011742, KST1_012035, KST1_012226, KST1_012393, KST1_012463, KST1_012634, KST1_012829, KST1_013083, KST1_013168, KST1_013319, KST1_013408, KST1_014118, KST1_014120, KST1_014862, KST1_015069, KST1_015501, KST1_015831, KST1_015867, KST1_016164, KST1_016291, KST1_016405, KST1_016422, KST1_016603	KST12_003803, KST12_004414, KST12_007833, KST12_008627, KST12_008941, KST12_009325, KST12_009415, KST12_009775, KST12_010053, KST12_010085, KST12_010292, KST12_010764, KST12_010767, KST12_011121, KST12_011176, KST12_011727, KST12_011746, KST12_011761, KST12_012198, KST12_012248, KST12_012286, KST12_012327, KST12_012333, KST12_012754, KST12_013544, KST12_013759, KST12_013761, KST12_013775, KST12_014011, KST12_014052, KST12_014087, KST12_014112, KST12_014306, KST12_014307, KST12_014336, KST12_014378, KST12_014384, KST12_014459, KST12_014641, KST12_014647, KST12_014676, KST12_014688, KST12_014921, KST12_015018, KST12_015211, KST12_015227, KST12_015572, KST12_015581, KST12_015623, KST12_015694, KST12_016375, KST12_016697, KST12_016723	KST13-1_004472, KST13-1_006297, KST13-1_008227, KST13-1_008435, KST13-1_009297, KST13-1_009346, KST13-1_009401, KST13-1_009536, KST13-1_009587, KST13-1_009762, KST13-1_009763, KST13-1_010611, KST13-1_010886, KST13-1_010899, KST13-1_010998, KST13-1_011723, KST13-1_011738, KST13-1_011943, KST13-1_012207, KST13-1_012227, KST13-1_012230, KST13-1_012864, KST13-1_013014, KST13-1_013023, KST13-1_013060, KST13-1_013112, KST13-1_013174, KST13-1_013386, KST13-1_013956, KST13-1_014170, KST13-1_014191, KST13-1_014276, KST13-1_014362, KST13-1_014489, KST13-1_014498, KST13-1_014589, KST13-1_014637, KST13-1_015055, KST13-1_015166, KST13-1_015262, KST13-1_015594, KST13-1_015596, KST13-1_015639, KST13-1_015857, KST13-1_015875, KST13-1_015895, KST13-1_016325, KST13-1_016538, KST13-1_016577	KST14_005841, KST14_007371, KST14_007831, KST14_007832, KST14_008491, KST14_009224, KST14_009620, KST14_009626, KST14_009692, KST14_010078, KST14_010314, KST14_010370, KST14_011012, KST14_011069, KST14_011391, KST14_011453, KST14_011460, KST14_011796, KST14_011908, KST14_012412, KST14_012832, KST14_012865, KST14_012912, KST14_013084, KST14_013161, KST14_013243, KST14_013244, KST14_013377, KST14_013382, KST14_013520, KST14_013575, KST14_013624, KST14_013681, KST14_013737, KST14_013825, KST14_013923, KST14_014701, KST14_014723, KST14_014786, KST14_014875, KST14_014881, KST14_015038, KST14_015075, KST14_015186, KST14_015313, KST14_015384, KST14_015622, KST14_015831, KST14_016308, KST14_016429, KST14_016442, KST14_016463	KST15-3_002060, KST15-3_002773, KST15-3_004372, KST15-3_008798, KST15-3_009252, KST15-3_009615, KST15-3_009889, KST15-3_009985, KST15-3_009990, KST15-3_010119, KST15-3_010234, KST15-3_010855, KST15-3_010882, KST15-3_010993, KST15-3_011188, KST15-3_011470, KST15-3_011996, KST15-3_012001, KST15-3_012120, KST15-3_012267, KST15-3_012282, KST15-3_012323, KST15-3_012409, KST15-3_012735, KST15-3_012800, KST15-3_012884, KST15-3_012941, KST15-3_013420, KST15-3_013457, KST15-3_013648, KST15-3_013681, KST15-3_013737, KST15-3_013942, KST15-3_014008, KST15-3_014664, KST15-3_014760, KST15-3_014838, KST15-3_015245, KST15-3_015447, KST15-3_015553, KST15-3_015591, KST15-3_015800, KST15-3_015835, KST15-3_015914, KST15-3_016234, KST15-3_016258, KST15-3_016312	KST15-4_001978, KST15-4_002776, KST15-4_005313, KST15-4_006062, KST15-4_008159, KST15-4_008909, KST15-4_009607, KST15-4_009622, KST15-4_009640, KST15-4_009678, KST15-4_009893, KST15-4_009898, KST15-4_010193, KST15-4_010251, KST15-4_010462, KST15-4_011252, KST15-4_011281, KST15-4_011333, KST15-4_011338, KST15-4_011399, KST15-4_011577, KST15-4_011702, KST15-4_011777, KST15-4_011913, KST15-4_011990, KST15-4_012898, KST15-4_013040, KST15-4_013467, KST15-4_013805, KST15-4_013996, KST15-4_014057, KST15-4_014095, KST15-4_014126, KST15-4_014473, KST15-4_014545, KST15-4_015048, KST15-4_015049, KST15-4_015061, KST15-4_015132, KST15-4_015166, KST15-4_015167, KST15-4_015311, KST15-4_015389, KST15-4_016131, KST15-4_016182, KST15-4_016204	KST16_005004, KST16_005008, KST16_005056, KST16_005452, KST16_007568, KST16_007963, KST16_009063, KST16_009196, KST16_009709, KST16_009725, KST16_009726, KST16_009748, KST16_010415, KST16_010764, KST16_011003, KST16_011133, KST16_011653, KST16_011659, KST16_011725, KST16_011819, KST16_012014, KST16_012374, KST16_012868, KST16_012970, KST16_013022, KST16_013206, KST16_013207, KST16_013362, KST16_013373, KST16_013623, KST16_013709, KST16_013725, KST16_013974, KST16_013979, KST16_014239, KST16_014263, KST16_014487, KST16_014545, KST16_014918, KST16_014924, KST16_015183, KST16_015215, KST16_015393, KST16_015518, KST16_015671, KST16_015760, KST16_016068, KST16_016210, KST16_016517, KST16_016577, KST16_016578	KST17_006952, KST17_007551, KST17_007827, KST17_008104, KST17_008306, KST17_009286, KST17_009325, KST17_009353, KST17_009470, KST17_009476, KST17_009626, KST17_009724, KST17_009809, KST17_009845, KST17_010392, KST17_010792, KST17_010795, KST17_010832, KST17_010835, KST17_010976, KST17_011065, KST17_011124, KST17_011210, KST17_011670, KST17_011755, KST17_011855, KST17_011921, KST17_011994, KST17_012276, KST17_012454, KST17_012666, KST17_012679, KST17_013010, KST17_013125, KST17_013167, KST17_013381, KST17_013489, KST17_013528, KST17_013596, KST17_013649, KST17_013882, KST17_014008, KST17_014141, KST17_014262, KST17_014668, KST17_014804, KST17_015170, KST17_015374, KST17_015390, KST17_015851, KST17_016015, KST17_016181	KST19_003737, KST19_004149, KST19_005839, KST19_007174, KST19_007971, KST19_008846, KST19_008977, KST19_009257, KST19_009350, KST19_009353, KST19_009788, KST19_009887, KST19_009909, KST19_010073, KST19_010215, KST19_010827, KST19_010896, KST19_010934, KST19_011259, KST19_011369, KST19_011607, KST19_011772, KST19_012303, KST19_012633, KST19_012673, KST19_012819, KST19_013036, KST19_013637, KST19_013762, KST19_013998, KST19_014241, KST19_014341, KST19_014431, KST19_014578, KST19_014651, KST19_014885, KST19_014888, KST19_014905, KST19_014984, KST19_015324, KST19_015825, KST19_015876, KST19_016016, KST19_016098, KST19_016205, KST19_016229, KST19_016416, KST19_016617, KST19_016677, KST19_016704, KST19_016714	KST22_004316, KST22_004520, KST22_006040, KST22_006062, KST22_007388, KST22_007738, KST22_007805, KST22_007841, KST22_008282, KST22_008970, KST22_009334, KST22_009346, KST22_009552, KST22_009991, KST22_010326, KST22_010648, KST22_010770, KST22_010819, KST22_010929, KST22_011146, KST22_011271, KST22_011392, KST22_011393, KST22_011415, KST22_011474, KST22_011556, KST22_011931, KST22_011958, KST22_012119, KST22_012207, KST22_012685, KST22_012996, KST22_013218, KST22_013407, KST22_013490, KST22_013641, KST22_013688, KST22_013700, KST22_013841, KST22_013846, KST22_013936, KST22_014010, KST22_014035, KST22_014066, KST22_014327, KST22_014381, KST22_014410, KST22_014839, KST22_014887, KST22_015200, KST22_015231, KST22_015259, KST22_015633, KST22_015654, KST22_015666, KST22_015784, KST22_015795, KST22_015839, KST22_015858, KST22_016443, KST22_016456, KST22_016551, KST22_016778	KST26_001223, KST26_003565, KST26_006515, KST26_008602, KST26_009491, KST26_009516, KST26_010207, KST26_010226, KST26_010229, KST26_010375, KST26_010778, KST26_010904, KST26_011191, KST26_011267, KST26_011357, KST26_011367, KST26_011638, KST26_011881, KST26_011882, KST26_011896, KST26_012162, KST26_012303, KST26_012379, KST26_012395, KST26_012418, KST26_012876, KST26_012927, KST26_013160, KST26_013294, KST26_013339, KST26_013353, KST26_013472, KST26_013751, KST26_014112, KST26_014823, KST26_014825, KST26_014876, KST26_015147, KST26_015221, KST26_015276, KST26_015277, KST26_015454, KST26_015494, KST26_015762, KST26_015882, KST26_016025, KST26_016251, KST26_016387, KST26_016418, KST26_016697, KST26_016712, KST26_016781, KST26_016831	KST28_005499, KST28_006682, KST28_007183, KST28_007318, KST28_007319, KST28_008547, KST28_008639, KST28_008867, KST28_008960, KST28_009736, KST28_010415, KST28_010449, KST28_010935, KST28_011196, KST28_011210, KST28_011456, KST28_011642, KST28_013218, KST28_013621, KST28_013856, KST28_015329	KST29_002245, KST29_003073, KST29_004715, KST29_005122, KST29_005806, KST29_006885, KST29_007938, KST29_008601, KST29_009325, KST29_009355, KST29_009455, KST29_009559, KST29_009982, KST29_010123, KST29_010526, KST29_010537, KST29_010779, KST29_011194, KST29_011257, KST29_011425, KST29_011444, KST29_011497, KST29_011519, KST29_011741, KST29_011921, KST29_012287, KST29_012401, KST29_012463, KST29_012482, KST29_012492, KST29_012717, KST29_012874, KST29_012898, KST29_013065, KST29_013120, KST29_013264, KST29_013432, KST29_013753, KST29_013956, KST29_014406, KST29_014538, KST29_014750, KST29_014927, KST29_015124	KST30_002383, KST30_003288, KST30_004901, KST30_005305, KST30_005306, KST30_006703, KST30_007139, KST30_007239, KST30_007772, KST30_008908, KST30_008963, KST30_009097, KST30_009759, KST30_009823, KST30_009824, KST30_009956, KST30_010156, KST30_010193, KST30_010216, KST30_010244, KST30_010739, KST30_011227, KST30_011434, KST30_011594, KST30_012254, KST30_012725, KST30_012776, KST30_012881, KST30_012946, KST30_013148, KST30_013374, KST30_013438, KST30_013693, KST30_013732, KST30_014083, KST30_014227, KST30_014331, KST30_014339, KST30_015217, KST30_015788	KST31_003208, KST31_006079, KST31_006445, KST31_006470, KST31_006984, KST31_007121, KST31_007531, KST31_008451, KST31_008565, KST31_008623, KST31_008709, KST31_009611, KST31_009640, KST31_009778, KST31_010295, KST31_011205, KST31_011218, KST31_011292, KST31_011443, KST31_011457, KST31_011928, KST31_012372, KST31_012410, KST31_012549, KST31_012556, KST31_012631, KST31_012635, KST31_012673, KST31_012719, KST31_012817, KST31_012907, KST31_013308, KST31_013317, KST31_013472, KST31_013863, KST31_013922, KST31_014093, KST31_014206, KST31_014306, KST31_014788, KST31_014988, KST31_015062	KST32_004360, KST32_004929, KST32_005816, KST32_007028, KST32_008111, KST32_009582, KST32_009859, KST32_010619, KST32_010629, KST32_010637, KST32_010773, KST32_011092, KST32_011172, KST32_011542, KST32_011841, KST32_012211, KST32_013126, KST32_013142, KST32_013166, KST32_013442, KST32_013552, KST32_013562, KST32_013643, KST32_013676, KST32_013822, KST32_014135, KST32_014138, KST32_014283, KST32_014945, KST32_015116, KST32_015684	KST33_002729, KST33_004389, KST33_004435, KST33_004622, KST33_005847, KST33_006693, KST33_006748, KST33_007505, KST33_007792, KST33_007794, KST33_009230, KST33_009443, KST33_009934, KST33_010384, KST33_010476, KST33_010477, KST33_010670, KST33_010756, KST33_011238, KST33_011533, KST33_011534, KST33_011535, KST33_011592, KST33_011660, KST33_011672, KST33_011986, KST33_012171, KST33_012297, KST33_012359, KST33_012671, KST33_013122, KST33_013154, KST33_013174, KST33_013235, KST33_013317, KST33_013318, KST33_014076, KST33_014227, KST33_014555, KST33_015013, KST33_015277, KST33_015434, KST33_015474	KST34_003397, KST34_005071, KST34_006614, KST34_007195, KST34_007196, KST34_008534, KST34_008861, KST34_008884, KST34_009215, KST34_009656, KST34_009709, KST34_009972, KST34_010046, KST34_010199, KST34_010256, KST34_010525, KST34_010631, KST34_010727, KST34_010933, KST34_011039, KST34_011168, KST34_011405, KST34_011868, KST34_012161, KST34_012552, KST34_012588, KST34_012801, KST34_013216, KST34_013410, KST34_013610, KST34_013779, KST34_013798, KST34_013919, KST34_013975, KST34_014378, KST34_014460, KST34_014547, KST34_014722, KST34_015193, KST34_015255	KST35_001353, KST35_002455, KST35_004521, KST35_006973, KST35_007268, KST35_007360, KST35_007545, KST35_007867, KST35_007881, KST35_008202, KST35_008446, KST35_008831, KST35_009259, KST35_009375, KST35_009606, KST35_009634, KST35_009729, KST35_009765, KST35_010157, KST35_010555, KST35_010579, KST35_010618, KST35_010810, KST35_011387, KST35_012125, KST35_012261, KST35_012419, KST35_012950, KST35_013195, KST35_013433, KST35_014168, KST35_014187	KST36_000374, KST36_002585, KST36_006751, KST36_007840, KST36_007842, KST36_008079, KST36_008797, KST36_009475, KST36_009537, KST36_009820, KST36_010155, KST36_010228, KST36_010461, KST36_010859, KST36_010894, KST36_010905, KST36_011347, KST36_011367, KST36_011566, KST36_011667, KST36_011774, KST36_011971, KST36_013298, KST36_013488, KST36_014414	KST37_005556, KST37_006262, KST37_006412, KST37_006561, KST37_006979, KST37_008728, KST37_009170, KST37_009357, KST37_009983, KST37_010165, KST37_010346, KST37_010347, KST37_010511, KST37_010652, KST37_010716, KST37_010768, KST37_010859, KST37_011174, KST37_011608, KST37_011648, KST37_012262, KST37_012267, KST37_012674, KST37_012882, KST37_013101, KST37_013572, KST37_013914, KST37_013960, KST37_014047, KST37_014211, KST37_014479, KST37_014681, KST37_014799, KST37_015195, KST37_015271, KST37_015722, KST37_015792, KST37_016083	KST39_002187, KST39_004810, KST39_004813, KST39_006516, KST39_006737, KST39_006869, KST39_007078, KST39_007270, KST39_007272, KST39_007917, KST39_008368, KST39_008521, KST39_009432, KST39_010104, KST39_010105, KST39_010189, KST39_010292, KST39_010597, KST39_010998, KST39_011280, KST39_011505, KST39_012329, KST39_012869, KST39_013459, KST39_013522, KST39_013552, KST39_014117, KST39_014174, KST39_014788	KST5_003677, KST5_005870, KST5_006704, KST5_006909, KST5_008048, KST5_008175, KST5_008524, KST5_008575, KST5_009705, KST5_009747, KST5_009840, KST5_010996, KST5_011114, KST5_011412, KST5_011642, KST5_011769, KST5_011866, KST5_012255, KST5_012793, KST5_013116, KST5_013152, KST5_013178, KST5_013257, KST5_013355, KST5_013450, KST5_013773, KST5_013901, KST5_014023, KST5_014050, KST5_014110, KST5_014299, KST5_014427, KST5_015309, KST5_016196, KST5_016314	KZOM-213_004311, KZOM-213_005384, KZOM-213_006051, KZOM-213_006316, KZOM-213_008422, KZOM-213_008553, KZOM-213_008854, KZOM-213_009594, KZOM-213_009806, KZOM-213_009974, KZOM-213_010616, KZOM-213_010715, KZOM-213_011044, KZOM-213_011098, KZOM-213_011457, KZOM-213_012063, KZOM-213_012193, KZOM-213_012449, KZOM-213_012525, KZOM-213_012558, KZOM-213_012789, KZOM-213_012839, KZOM-213_012897, KZOM-213_013362, KZOM-213_013373, KZOM-213_013395, KZOM-213_013535, KZOM-213_013542, KZOM-213_013658, KZOM-213_013713, KZOM-213_013973, KZOM-213_014040, KZOM-213_014098, KZOM-213_014239, KZOM-213_014602, KZOM-213_014612, KZOM-213_014629, KZOM-213_014644, KZOM-213_014672, KZOM-213_014933, KZOM-213_015217	KZOM214_001888, KZOM214_005528, KZOM214_006971, KZOM214_007341, KZOM214_007729, KZOM214_007814, KZOM214_008234, KZOM214_008236, KZOM214_008277, KZOM214_008375, KZOM214_008378, KZOM214_009141, KZOM214_009323, KZOM214_009324, KZOM214_009374, KZOM214_009568	MIN-905161_002638, MIN-905161_003932, MIN-905161_004184, MIN-905161_004975, MIN-905161_005099, MIN-905161_005683, MIN-905161_007463, MIN-905161_008185, MIN-905161_008447, MIN-905161_008655, MIN-905161_008701, MIN-905161_008872, MIN-905161_009823, MIN-905161_009937, MIN-905161_010013, MIN-905161_010273, MIN-905161_011551, MIN-905161_011798, MIN-905161_012304, MIN-905161_012366, MIN-905161_012486, MIN-905161_012570, MIN-905161_012771, MIN-905161_012807, MIN-905161_012914, MIN-905161_013115, MIN-905161_013117, MIN-905161_013118, MIN-905161_013532, MIN-905161_013808, MIN-905161_013855, MIN-905161_014630, MIN-905161_014779, MIN-905161_014817, MIN-905161_014874, MIN-905161_015089, MIN-905161_015191, MIN-905161_015223, MIN-905161_015400, MIN-905161_015691, MIN-905161_015715, MIN-905161_015966, MIN-905161_016035, MIN-905161_016077, MIN-905161_016129, MIN-905161_016257, MIN-905161_016277, MIN-905161_016351, MIN-905161_016479, MIN-905161_016857, MIN-905161_016881, MIN-905161_017287, MIN-905161_017434, MIN-905161_017483, MIN-905161_017736, MIN-905161_017797, MIN-905161_017969, MIN-905161_018195, MIN-905161_018243, MIN-905161_018337, MIN-905161_018371, MIN-905161_018439	MIN-905185_007462, MIN-905185_008228, MIN-905185_008289, MIN-905185_008290, MIN-905185_008391, MIN-905185_008618, MIN-905185_008684, MIN-905185_008716, MIN-905185_008817, MIN-905185_008870, MIN-905185_008897, MIN-905185_009263, MIN-905185_009554, MIN-905185_009632, MIN-905185_009692, MIN-905185_009703, MIN-905185_009722, MIN-905185_010022, MIN-905185_010180, MIN-905185_010326, MIN-905185_010659, MIN-905185_010712, MIN-905185_010801, MIN-905185_011041, MIN-905185_011328, MIN-905185_011507, MIN-905185_011583, MIN-905185_011586, MIN-905185_011761, MIN-905185_011775, MIN-905185_011938, MIN-905185_012204, MIN-905185_012257, MIN-905185_012520, MIN-905185_012589, MIN-905185_012647, MIN-905185_012711, MIN-905185_013384, MIN-905185_013423, MIN-905185_013580, MIN-905185_014029, MIN-905185_014231, MIN-905185_014572, MIN-905185_014681, MIN-905185_014943, MIN-905185_014988, MIN-905185_015263, MIN-905185_015506, MIN-905185_015752, MIN-905185_015840, MIN-905185_015975, MIN-905185_015982, MIN-905185_016295, MIN-905185_016354, MIN-905185_016601, MIN-905185_016720, MIN-905185_016807, MIN-905185_017081, MIN-905185_017098, MIN-905185_017350, MIN-905185_017413, MIN-905185_018084, MIN-905185_018127, MIN-905185_018572, MIN-905185_018758	MIN-905190_003728, MIN-905190_004105, MIN-905190_004196, MIN-905190_006807, MIN-905190_007853, MIN-905190_007911, MIN-905190_008482, MIN-905190_009200, MIN-905190_009452, MIN-905190_009521, MIN-905190_009533, MIN-905190_010084, MIN-905190_010343, MIN-905190_010408, MIN-905190_010605, MIN-905190_010700, MIN-905190_010735, MIN-905190_010995, MIN-905190_011027, MIN-905190_011812, MIN-905190_011920, MIN-905190_012039, MIN-905190_012485, MIN-905190_012605, MIN-905190_012660, MIN-905190_013044, MIN-905190_013111, MIN-905190_013265, MIN-905190_013493, MIN-905190_014326, MIN-905190_014412, MIN-905190_014604, MIN-905190_014631, MIN-905190_015150, MIN-905190_015279, MIN-905190_015348, MIN-905190_015635, MIN-905190_015825, MIN-905190_015908, MIN-905190_015997, MIN-905190_016021, MIN-905190_016297, MIN-905190_016556, MIN-905190_016591, MIN-905190_016839, MIN-905190_016844, MIN-905190_016851, MIN-905190_016897, MIN-905190_016901, MIN-905190_016933, MIN-905190_016991, MIN-905190_017296	MIN-905362_002719, MIN-905362_003298, MIN-905362_005215, MIN-905362_005234, MIN-905362_005729, MIN-905362_006516, MIN-905362_007995, MIN-905362_008148, MIN-905362_008287, MIN-905362_008635, MIN-905362_008712, MIN-905362_009525, MIN-905362_009652, MIN-905362_010135, MIN-905362_010233, MIN-905362_010254, MIN-905362_010263, MIN-905362_010305, MIN-905362_010339, MIN-905362_010465, MIN-905362_010741, MIN-905362_011017, MIN-905362_011363, MIN-905362_011427, MIN-905362_011829, MIN-905362_011903, MIN-905362_012064, MIN-905362_012223, MIN-905362_012370, MIN-905362_012372, MIN-905362_012442, MIN-905362_012511, MIN-905362_012699, MIN-905362_012711, MIN-905362_012985, MIN-905362_013102, MIN-905362_013191, MIN-905362_013316, MIN-905362_013795, MIN-905362_014213, MIN-905362_014280, MIN-905362_014436, MIN-905362_014444, MIN-905362_014604, MIN-905362_014671, MIN-905362_014718, MIN-905362_014852, MIN-905362_015095, MIN-905362_016283, MIN-905362_016324, MIN-905362_016558, MIN-905362_016576, MIN-905362_016626, MIN-905362_016631, MIN-905362_017229, MIN-905362_017411, MIN-905362_017570, MIN-905362_017693, MIN-905362_017697, MIN-905362_018173, MIN-905362_018201, MIN-905362_018420, MIN-905362_018647, MIN-905362_018880, MIN-905362_018938, MIN-905362_019080, MIN-905362_019142, MIN-905362_019455, MIN-905362_019529, MIN-905362_019911, MIN-905362_020001, MIN-905362_020023, MIN-905362_020267, MIN-905362_020390, MIN-905362_020446, MIN-905362_020729, MIN-905362_021087, MIN-905362_021152, MIN-905362_021161, MIN-905362_021326, MIN-905362_021364, MIN-905362_021476, MIN-905362_021929, MIN-905362_022008, MIN-905362_022038, MIN-905362_022353, MIN-905362_022560	MIN-905373_001935, MIN-905373_004280, MIN-905373_004621, MIN-905373_004894, MIN-905373_006808, MIN-905373_006832, MIN-905373_007052, MIN-905373_007650, MIN-905373_008220, MIN-905373_008263, MIN-905373_008682, MIN-905373_008708, MIN-905373_009775, MIN-905373_009777, MIN-905373_009910, MIN-905373_010522, MIN-905373_011140, MIN-905373_011254, MIN-905373_011327, MIN-905373_011581, MIN-905373_011694, MIN-905373_012238, MIN-905373_012677, MIN-905373_012698, MIN-905373_012699, MIN-905373_012900, MIN-905373_013285, MIN-905373_013535, MIN-905373_013654, MIN-905373_013863, MIN-905373_013950, MIN-905373_014568, MIN-905373_014663, MIN-905373_014813, MIN-905373_014887, MIN-905373_015192, MIN-905373_015535, MIN-905373_015553, MIN-905373_015585, MIN-905373_015586, MIN-905373_016233, MIN-905373_016362, MIN-905373_016452, MIN-905373_016521, MIN-905373_016551, MIN-905373_016773, MIN-905373_016903, MIN-905373_016963, MIN-905373_017041, MIN-905373_017382, MIN-905373_017470, MIN-905373_018127, MIN-905373_018567	MIN-921526_003267, MIN-921526_003427, MIN-921526_003502, MIN-921526_006396, MIN-921526_006425, MIN-921526_006545, MIN-921526_006818, MIN-921526_006860, MIN-921526_007023, MIN-921526_007111, MIN-921526_008058, MIN-921526_008079, MIN-921526_008231, MIN-921526_008433, MIN-921526_008561, MIN-921526_008982, MIN-921526_009105, MIN-921526_009800, MIN-921526_010172, MIN-921526_010275, MIN-921526_010959, MIN-921526_011108, MIN-921526_011605, MIN-921526_011667, MIN-921526_011887, MIN-921526_012391, MIN-921526_012590, MIN-921526_012616, MIN-921526_012971, MIN-921526_013836, MIN-921526_013879, MIN-921526_013915, MIN-921526_014476, MIN-921526_014547, MIN-921526_014693, MIN-921526_015375, MIN-921526_015516, MIN-921526_015716, MIN-921526_015867, MIN-921526_015948, MIN-921526_015973, MIN-921526_015994, MIN-921526_016396, MIN-921526_016458, MIN-921526_016644, MIN-921526_016692, MIN-921526_016894, MIN-921526_016942, MIN-921526_016973, MIN-921526_016983, MIN-921526_017147, MIN-921526_017160, MIN-921526_017203, MIN-921526_017223, MIN-921526_017322, MIN-921526_017678, MIN-921526_018038, MIN-921526_018121	MIN-921552_002826, MIN-921552_005286, MIN-921552_006295, MIN-921552_006774, MIN-921552_007413, MIN-921552_008327, MIN-921552_008809, MIN-921552_009711, MIN-921552_009981, MIN-921552_010351, MIN-921552_010504, MIN-921552_010578, MIN-921552_010641, MIN-921552_010651, MIN-921552_010853, MIN-921552_010919, MIN-921552_010920, MIN-921552_011840, MIN-921552_012229, MIN-921552_012314, MIN-921552_012623, MIN-921552_012683, MIN-921552_012994, MIN-921552_013209, MIN-921552_013314, MIN-921552_013432, MIN-921552_013476, MIN-921552_013716, MIN-921552_013894, MIN-921552_014171, MIN-921552_014242, MIN-921552_014596, MIN-921552_014900, MIN-921552_014981, MIN-921552_015204, MIN-921552_015217, MIN-921552_015734, MIN-921552_015923, MIN-921552_016011, MIN-921552_016130, MIN-921552_016646, MIN-921552_017365, MIN-921552_017424, MIN-921552_017527	MIN-921562_006238, MIN-921562_008295, MIN-921562_008377, MIN-921562_008446, MIN-921562_008643, MIN-921562_008665, MIN-921562_008755, MIN-921562_009189, MIN-921562_009470, MIN-921562_009777, MIN-921562_010298, MIN-921562_010829, MIN-921562_010955, MIN-921562_011059, MIN-921562_011109, MIN-921562_011256, MIN-921562_011521, MIN-921562_011526, MIN-921562_011557, MIN-921562_011880, MIN-921562_012012, MIN-921562_012078, MIN-921562_012097, MIN-921562_012126, MIN-921562_012913, MIN-921562_012931, MIN-921562_012997, MIN-921562_013369, MIN-921562_013741, MIN-921562_014538, MIN-921562_014639, MIN-921562_014668, MIN-921562_014847, MIN-921562_014982, MIN-921562_015156, MIN-921562_015218, MIN-921562_015236, MIN-921562_015466, MIN-921562_015583, MIN-921562_015984, MIN-921562_016112, MIN-921562_016117, MIN-921562_016261, MIN-921562_016386, MIN-921562_016546, MIN-921562_016580	MIN-921570_001088, MIN-921570_003543, MIN-921570_003577, MIN-921570_004659, MIN-921570_005902, MIN-921570_008668, MIN-921570_008995, MIN-921570_009198	MIN-921977_002234, MIN-921977_002823, MIN-921977_004504, MIN-921977_005654, MIN-921977_006621, MIN-921977_006756, MIN-921977_008882, MIN-921977_008923, MIN-921977_009026, MIN-921977_009141, MIN-921977_009404, MIN-921977_009413, MIN-921977_009737, MIN-921977_010222, MIN-921977_010508, MIN-921977_010920, MIN-921977_011518, MIN-921977_011563, MIN-921977_012296, MIN-921977_012678, MIN-921977_012722, MIN-921977_012784, MIN-921977_012798, MIN-921977_013204, MIN-921977_013344, MIN-921977_013487, MIN-921977_013488, MIN-921977_013517, MIN-921977_013710, MIN-921977_013742, MIN-921977_013826, MIN-921977_013966, MIN-921977_014174, MIN-921977_014569, MIN-921977_015484, MIN-921977_015838, MIN-921977_015901, MIN-921977_016329, MIN-921977_016381, MIN-921977_017291, MIN-921977_017314	MIN-921978_002610, MIN-921978_003942, MIN-921978_004647, MIN-921978_005265, MIN-921978_005472, MIN-921978_006645, MIN-921978_007378, MIN-921978_007519, MIN-921978_008428, MIN-921978_009173, MIN-921978_009243, MIN-921978_009764, MIN-921978_010058, MIN-921978_010538, MIN-921978_010991, MIN-921978_011003, MIN-921978_011057, MIN-921978_011321, MIN-921978_011518, MIN-921978_011800, MIN-921978_011805, MIN-921978_011956, MIN-921978_011966, MIN-921978_012083, MIN-921978_012471, MIN-921978_012619, MIN-921978_012728, MIN-921978_012970, MIN-921978_013024, MIN-921978_013191, MIN-921978_013351, MIN-921978_013584, MIN-921978_013609, MIN-921978_013660, MIN-921978_013685, MIN-921978_014410, MIN-921978_014566, MIN-921978_014606, MIN-921978_014750, MIN-921978_015048, MIN-921978_015476, MIN-921978_016004, MIN-921978_016089, MIN-921978_016231, MIN-921978_016282, MIN-921978_016616	MIN-921979_008114, MIN-921979_008381, MIN-921979_008428, MIN-921979_008485, MIN-921979_008611, MIN-921979_008653, MIN-921979_009176, MIN-921979_009334, MIN-921979_009807, MIN-921979_010231, MIN-921979_010484, MIN-921979_010632, MIN-921979_010899, MIN-921979_011120, MIN-921979_011126, MIN-921979_011213, MIN-921979_011266, MIN-921979_011365, MIN-921979_011940, MIN-921979_011977, MIN-921979_012156, MIN-921979_012165, MIN-921979_012168, MIN-921979_012443, MIN-921979_013089, MIN-921979_013542, MIN-921979_014078, MIN-921979_014146, MIN-921979_014282, MIN-921979_014423, MIN-921979_014632, MIN-921979_014881, MIN-921979_015166, MIN-921979_015245, MIN-921979_016064, MIN-921979_016268, MIN-921979_016569	MIN-921981_005731, MIN-921981_007455, MIN-921981_007540, MIN-921981_007541, MIN-921981_007722, MIN-921981_008052, MIN-921981_008099, MIN-921981_008241, MIN-921981_008489, MIN-921981_008492, MIN-921981_008517, MIN-921981_008980, MIN-921981_009063, MIN-921981_009125, MIN-921981_009510, MIN-921981_009685, MIN-921981_009862, MIN-921981_010130, MIN-921981_010298, MIN-921981_010492, MIN-921981_010622, MIN-921981_010763, MIN-921981_010956, MIN-921981_011362, MIN-921981_011850, MIN-921981_011858, MIN-921981_011945, MIN-921981_012228, MIN-921981_012230, MIN-921981_012387, MIN-921981_012411, MIN-921981_012902, MIN-921981_012923, MIN-921981_014411, MIN-921981_014512, MIN-921981_014607, MIN-921981_014842, MIN-921981_014847, MIN-921981_014873, MIN-921981_014969, MIN-921981_015066, MIN-921981_015581, MIN-921981_016032, MIN-921981_016533, MIN-921981_016824, MIN-921981_017053	MIN-921982_003547, MIN-921982_005972, MIN-921982_007846, MIN-921982_007847, MIN-921982_008197, MIN-921982_008498, MIN-921982_008636, MIN-921982_008893, MIN-921982_009091, MIN-921982_009305, MIN-921982_009634, MIN-921982_010193, MIN-921982_010200, MIN-921982_010455, MIN-921982_010856, MIN-921982_010861, MIN-921982_011094, MIN-921982_011165, MIN-921982_011297, MIN-921982_011675, MIN-921982_011744, MIN-921982_011850, MIN-921982_012157, MIN-921982_012469, MIN-921982_012553, MIN-921982_012562, MIN-921982_012605, MIN-921982_012758, MIN-921982_012809, MIN-921982_013304, MIN-921982_013625, MIN-921982_013883, MIN-921982_014018, MIN-921982_014180, MIN-921982_014322, MIN-921982_015123, MIN-921982_015142, MIN-921982_015635, MIN-921982_015770, MIN-921982_016390, MIN-921982_016478, MIN-921982_016480, MIN-921982_016592, MIN-921982_016818, MIN-921982_016989, MIN-921982_016990, MIN-921982_017006	MIN-921983_003285, MIN-921983_003408, MIN-921983_006280, MIN-921983_007870, MIN-921983_007912, MIN-921983_008974, MIN-921983_008975, MIN-921983_009071, MIN-921983_009231, MIN-921983_009332, MIN-921983_009470, MIN-921983_009649, MIN-921983_010029, MIN-921983_010548, MIN-921983_010553, MIN-921983_010724, MIN-921983_011048, MIN-921983_011087, MIN-921983_011149, MIN-921983_011263, MIN-921983_011385, MIN-921983_011447, MIN-921983_011992, MIN-921983_013219, MIN-921983_013266, MIN-921983_013290, MIN-921983_013304, MIN-921983_013387, MIN-921983_013634, MIN-921983_013672, MIN-921983_013853, MIN-921983_014021, MIN-921983_014165, MIN-921983_014892, MIN-921983_014943, MIN-921983_015341, MIN-921983_015408, MIN-921983_015486, MIN-921983_015751, MIN-921983_015819, MIN-921983_015888, MIN-921983_016150, MIN-921983_016293, MIN-921983_016335, MIN-921983_016785	MIN-921986_002148, MIN-921986_006580, MIN-921986_007080, MIN-921986_008424, MIN-921986_008563, MIN-921986_008893, MIN-921986_009019, MIN-921986_009357, MIN-921986_009799, MIN-921986_010407, MIN-921986_010535, MIN-921986_010930, MIN-921986_011033, MIN-921986_011485, MIN-921986_011644, MIN-921986_011845, MIN-921986_012148, MIN-921986_012801, MIN-921986_013112, MIN-921986_013534, MIN-921986_013552, MIN-921986_013688, MIN-921986_013706, MIN-921986_014103, MIN-921986_014220, MIN-921986_014234, MIN-921986_014257, MIN-921986_014432, MIN-921986_014498, MIN-921986_014553, MIN-921986_014554, MIN-921986_014685, MIN-921986_014761, MIN-921986_014829, MIN-921986_014996, MIN-921986_015274, MIN-921986_015343, MIN-921986_015376, MIN-921986_015524, MIN-921986_015857, MIN-921986_015958, MIN-921986_016041, MIN-921986_016287, MIN-921986_016396	MIN-921988_000873, MIN-921988_005409, MIN-921988_005680, MIN-921988_005803, MIN-921988_007429, MIN-921988_008227, MIN-921988_008291, MIN-921988_008620, MIN-921988_008832, MIN-921988_008930, MIN-921988_009484, MIN-921988_009697, MIN-921988_010190, MIN-921988_010388, MIN-921988_010813, MIN-921988_010868, MIN-921988_010901, MIN-921988_011084, MIN-921988_011122, MIN-921988_011197, MIN-921988_011319, MIN-921988_011388, MIN-921988_011508, MIN-921988_012275, MIN-921988_012365, MIN-921988_012589, MIN-921988_012641, MIN-921988_012668, MIN-921988_012936, MIN-921988_013584, MIN-921988_013939, MIN-921988_014019, MIN-921988_014211, MIN-921988_014313, MIN-921988_014591, MIN-921988_014622, MIN-921988_014640, MIN-921988_014758, MIN-921988_015031, MIN-921988_015118, MIN-921988_015319, MIN-921988_015408, MIN-921988_015567, MIN-921988_015725, MIN-921988_015740, MIN-921988_016102, MIN-921988_016141	MIN-921989_001966, MIN-921989_004721, MIN-921989_005465, MIN-921989_007269, MIN-921989_007856, MIN-921989_007987, MIN-921989_008239, MIN-921989_008402, MIN-921989_008749, MIN-921989_008914, MIN-921989_009006, MIN-921989_009065, MIN-921989_009310, MIN-921989_009837, MIN-921989_009893, MIN-921989_010132, MIN-921989_010160, MIN-921989_010191, MIN-921989_010247, MIN-921989_010679, MIN-921989_010873, MIN-921989_010875, MIN-921989_011316, MIN-921989_011829, MIN-921989_011990, MIN-921989_012117, MIN-921989_012506, MIN-921989_012761, MIN-921989_012836, MIN-921989_012953, MIN-921989_013078, MIN-921989_013643, MIN-921989_014529, MIN-921989_014575, MIN-921989_014594, MIN-921989_014717, MIN-921989_014906, MIN-921989_014983, MIN-921989_015250, MIN-921989_015514, MIN-921989_016040, MIN-921989_016183, MIN-921989_016528, MIN-921989_016631, MIN-921989_016806, MIN-921989_016817, MIN-921989_016828	MIN-923288_003392, MIN-923288_003796, MIN-923288_003798, MIN-923288_004140, MIN-923288_004294, MIN-923288_006372, MIN-923288_008019, MIN-923288_008137, MIN-923288_008556, MIN-923288_008557, MIN-923288_009013, MIN-923288_009129, MIN-923288_009212, MIN-923288_009321, MIN-923288_009540, MIN-923288_009789, MIN-923288_010097, MIN-923288_010250, MIN-923288_010279, MIN-923288_010433, MIN-923288_010604, MIN-923288_010659, MIN-923288_010801, MIN-923288_010971, MIN-923288_011051, MIN-923288_011410, MIN-923288_011702, MIN-923288_011721, MIN-923288_011912, MIN-923288_011917, MIN-923288_011940, MIN-923288_012087, MIN-923288_012220, MIN-923288_012459, MIN-923288_012480, MIN-923288_012634, MIN-923288_012701, MIN-923288_012869, MIN-923288_012980, MIN-923288_013205, MIN-923288_013780, MIN-923288_013982, MIN-923288_014008, MIN-923288_014027, MIN-923288_014257, MIN-923288_014274, MIN-923288_014743, MIN-923288_014973, MIN-923288_015059, MIN-923288_015130, MIN-923288_015316, MIN-923288_015420, MIN-923288_015701, MIN-923288_015785, MIN-923288_015794, MIN-923288_015902, MIN-923288_016061, MIN-923288_016189, MIN-923288_016227, MIN-923288_016285, MIN-923288_016755, MIN-923288_016861, MIN-923288_016987	MIN-929293_003584, MIN-929293_004398, MIN-929293_004448, MIN-929293_004458, MIN-929293_004672, MIN-929293_005630, MIN-929293_005731, MIN-929293_006576, MIN-929293_006882, MIN-929293_007565, MIN-929293_007786, MIN-929293_007931, MIN-929293_007976, MIN-929293_008530, MIN-929293_008726, MIN-929293_009221, MIN-929293_009957, MIN-929293_010335, MIN-929293_010608, MIN-929293_010875, MIN-929293_010947, MIN-929293_011395, MIN-929293_011440, MIN-929293_011722, MIN-929293_011749, MIN-929293_012173, MIN-929293_012641, MIN-929293_013043, MIN-929293_013075, MIN-929293_013359, MIN-929293_013666, MIN-929293_014490, MIN-929293_014696, MIN-929293_014821, MIN-929293_015724, MIN-929293_015988, MIN-929293_016374	MS1-015_004120, MS1-015_006598, MS1-015_007295, MS1-015_007814, MS1-015_008384, MS1-015_008448, MS1-015_008635, MS1-015_008991, MS1-015_009409, MS1-015_009563, MS1-015_009688, MS1-015_009809, MS1-015_009987, MS1-015_010008, MS1-015_010249, MS1-015_010652, MS1-015_011063, MS1-015_011327, MS1-015_011395, MS1-015_011525, MS1-015_011624, MS1-015_011823, MS1-015_011945, MS1-015_011983, MS1-015_011998, MS1-015_012253, MS1-015_012287, MS1-015_012321, MS1-015_012518, MS1-015_012580, MS1-015_013150, MS1-015_013396, MS1-015_013585, MS1-015_014073, MS1-015_014114, MS1-015_014401, MS1-015_014511, MS1-015_014621, MS1-015_014639, MS1-015_014955, MS1-015_015014, MS1-015_015125, MS1-015_015154, MS1-015_015188, MS1-015_015592, MS1-015_015684, MS1-015_015707, MS1-015_015752, MS1-015_015772, MS1-015_015858, MS1-015_015999, MS1-015_016089, MS1-015_016328, MS1-015_016400, MS1-015_016533, MS1-015_016753, MS1-015_016972, MS1-015_017019, MS1-015_017282, MS1-015_017317, MS1-015_017417, MS1-015_017470, MS1-015_017520, MS1-015_017573, MS1-015_017690	MS4-004_002824, MS4-004_003062, MS4-004_003868, MS4-004_005419, MS4-004_006042, MS4-004_006632, MS4-004_006705, MS4-004_006901, MS4-004_007342, MS4-004_007868, MS4-004_008190, MS4-004_008817, MS4-004_009355, MS4-004_009893, MS4-004_009989, MS4-004_010431, MS4-004_010527, MS4-004_010579, MS4-004_011078, MS4-004_011308, MS4-004_011471, MS4-004_011672, MS4-004_011796, MS4-004_011813, MS4-004_012311, MS4-004_012452, MS4-004_012737, MS4-004_012945, MS4-004_013515, MS4-004_013527, MS4-004_013606, MS4-004_014097, MS4-004_014209, MS4-004_014436, MS4-004_014441, MS4-004_014459, MS4-004_014675, MS4-004_014703, MS4-004_014817, MS4-004_014909, MS4-004_015002, MS4-004_015224, MS4-004_015313, MS4-004_015368, MS4-004_015574, MS4-004_016028, MS4-004_016291, MS4-004_016400, MS4-004_016616, MS4-004_016755, MS4-004_017079, MS4-004_017467, MS4-004_017700, MS4-004_017825, MS4-004_017871	MS9-005_003845, MS9-005_006643, MS9-005_006793, MS9-005_006921, MS9-005_008475, MS9-005_008857, MS9-005_009153, MS9-005_009395, MS9-005_009504, MS9-005_009694, MS9-005_010008, MS9-005_010412, MS9-005_010520, MS9-005_010725, MS9-005_010911, MS9-005_011121, MS9-005_011307, MS9-005_011513, MS9-005_011819, MS9-005_012544	N1_006300, N1_008619, N1_009475, N1_009794, N1_009855, N1_009885, N1_009903, N1_010019, N1_010496, N1_010858, N1_011278, N1_011412, N1_011622, N1_012532, N1_014925, N1_014964, N1_015247	N2_003797, N2_007211, N2_007451, N2_007489, N2_007564, N2_008291, N2_008591, N2_008877, N2_008927, N2_009093, N2_009463, N2_009506, N2_009741, N2_009742, N2_010588, N2_010857, N2_010858, N2_011011, N2_011060, N2_011278, N2_011503, N2_011545, N2_011546, N2_011836, N2_011844, N2_012076, N2_012100, N2_012387, N2_012484, N2_012632, N2_012847, N2_012959, N2_013053, N2_013432, N2_014057, N2_014064, N2_014131, N2_014244, N2_014398, N2_014437, N2_014812, N2_014837	N5_001177, N5_003567, N5_003571, N5_003572, N5_003573, N5_003818, N5_003822, N5_003823, N5_003827, N5_003918, N5_004723, N5_005742, N5_007133, N5_008031, N5_008236, N5_008237, N5_008536, N5_008774, N5_009695, N5_010643, N5_010646, N5_010927, N5_011036, N5_011344, N5_011355, N5_011357	N8_003398, N8_003830, N8_006931, N8_007072, N8_007073, N8_007748, N8_007942, N8_008354, N8_008473, N8_008661, N8_008733, N8_008734, N8_009040, N8_009041, N8_009315, N8_009458, N8_009665, N8_009871, N8_009927, N8_010359, N8_010391, N8_010405, N8_010506, N8_010594, N8_010658, N8_010786, N8_011157, N8_011379, N8_011484, N8_011540, N8_011722, N8_011754, N8_012565, N8_012767, N8_012803, N8_013003, N8_013325, N8_013352, N8_013500, N8_013853, N8_013930, N8_014357, N8_014867, N8_014998, N8_015016, N8_015227, N8_015484, N8_015498, N8_015565, N8_015748	N9_003875, N9_004042, N9_005168, N9_005170, N9_005977, N9_008716, N9_009429, N9_009430, N9_009764, N9_009839, N9_010027, N9_010052, N9_010285, N9_010304, N9_010705, N9_010753, N9_010974, N9_011087, N9_011200, N9_011487, N9_011565, N9_011672, N9_011736, N9_011867, N9_011891, N9_011894, N9_012023, N9_012026, N9_012139, N9_012222, N9_012260, N9_012271, N9_012376, N9_012452, N9_012477, N9_012752, N9_012826, N9_013090, N9_013221, N9_013260, N9_013865, N9_013936, N9_014556, N9_014775, N9_015256, N9_015362, N9_015380, N9_015416, N9_015660, N9_015669, N9_015891, N9_015936, N9_015953	PGA21-027_005862, PGA21-027_006675, PGA21-027_007693, PGA21-027_008535, PGA21-027_008918, PGA21-027_008936, PGA21-027_009684, PGA21-027_009718, PGA21-027_010126, PGA21-027_010251, PGA21-027_010385, PGA21-027_010552, PGA21-027_010553, PGA21-027_010573, PGA21-027_010654, PGA21-027_010726, PGA21-027_010896, PGA21-027_010932, PGA21-027_011069, PGA21-027_011170, PGA21-027_011288, PGA21-027_011488, PGA21-027_011616, PGA21-027_011686, PGA21-027_011811, PGA21-027_012093, PGA21-027_012257, PGA21-027_012790, PGA21-027_013068, PGA21-027_013102, PGA21-027_013257, PGA21-027_013356, PGA21-027_013412, PGA21-027_013547, PGA21-027_013783, PGA21-027_013817, PGA21-027_013884, PGA21-027_014586, PGA21-027_014602, PGA21-027_014662, PGA21-027_014674, PGA21-027_015149, PGA21-027_015225, PGA21-027_015228, PGA21-027_015460, PGA21-027_015846, PGA21-027_016077, PGA21-027_016158, PGA21-027_016545, PGA21-027_016611, PGA21-027_017080, PGA21-027_017108, PGA21-027_017272, PGA21-027_017447, PGA21-027_017724, PGA21-027_018039, PGA21-027_018162, PGA21-027_018296	R029174_005647, R029174_007070, R029174_007265, R029174_007443, R029174_008693, R029174_008855, R029174_008856, R029174_009298, R029174_009859, R029174_009860, R029174_009935, R029174_009950, R029174_010176, R029174_010192, R029174_010307, R029174_010328, R029174_010554, R029174_010606, R029174_010744, R029174_010790, R029174_010902, R029174_011142, R029174_011240, R029174_011244, R029174_011316, R029174_011334, R029174_011353, R029174_011493, R029174_011542, R029174_011765, R029174_012147, R029174_012148, R029174_012547	RL1_003048, RL1_005684, RL1_006031, RL1_008487, RL1_008510, RL1_008624, RL1_008859, RL1_008960, RL1_009398, RL1_009518, RL1_009953, RL1_010160, RL1_010267, RL1_010325, RL1_010503, RL1_010702, RL1_011013, RL1_011023, RL1_011066, RL1_011307, RL1_011365, RL1_011428, RL1_011439, RL1_011554, RL1_011867, RL1_011880, RL1_012426, RL1_012555, RL1_012904, RL1_012906, RL1_012947, RL1_013391, RL1_013429, RL1_013849, RL1_014099, RL1_014396, RL1_014447, RL1_014505, RL1_014785, RL1_014874, RL1_014875, RL1_015138, RL1_015248, RL1_015328, RL1_015484, RL1_015650, RL1_015842, RL1_015985, RL1_015992, RL1_016025, RL1_016034, RL1_016078, RL1_016305, RL1_016459	RL2_003747, RL2_005115, RL2_006956, RL2_008525, RL2_008606, RL2_008607, RL2_009083, RL2_009593, RL2_009874, RL2_009885, RL2_009913, RL2_009989, RL2_010018, RL2_010194, RL2_010966, RL2_011531, RL2_011849, RL2_011946, RL2_012101, RL2_012114, RL2_012138, RL2_012368, RL2_012542, RL2_012912, RL2_013018, RL2_013282, RL2_013656, RL2_013673, RL2_013897, RL2_013990, RL2_013996, RL2_014444, RL2_014525, RL2_014766, RL2_014825, RL2_014974, RL2_015192, RL2_015233, RL2_015359, RL2_015370, RL2_015381, RL2_015497, RL2_015623, RL2_015833, RL2_016069, RL2_016139, RL2_016515, RL2_016711, RL2_017058, RL2_017073, RL2_017114, RL2_017278, RL2_017566, RL2_017596	RL3_005118, RL3_005520, RL3_006491, RL3_006924, RL3_007439, RL3_008375, RL3_008469, RL3_008916, RL3_009014, RL3_009453, RL3_009775, RL3_009866, RL3_010211, RL3_010387, RL3_010566, RL3_010711, RL3_010839, RL3_010911, RL3_011008, RL3_011752, RL3_011771, RL3_011826, RL3_011947, RL3_012018, RL3_012700, RL3_012948, RL3_012957, RL3_013460, RL3_013815, RL3_013864, RL3_013903, RL3_013932, RL3_013956, RL3_013989, RL3_014121, RL3_014155, RL3_014172, RL3_014389, RL3_014430, RL3_014493, RL3_014601, RL3_015075, RL3_015348, RL3_015432, RL3_015631, RL3_015822, RL3_015838, RL3_015875	RL5_002742, RL5_002743, RL5_004491, RL5_006330, RL5_006548, RL5_008218, RL5_008219, RL5_008585, RL5_008748, RL5_008792, RL5_009027, RL5_009083, RL5_009207, RL5_009461, RL5_010129, RL5_010596, RL5_010601, RL5_010641, RL5_010878, RL5_010989, RL5_011248, RL5_011453, RL5_011750, RL5_012036, RL5_012060, RL5_012258, RL5_012530, RL5_012604, RL5_012782, RL5_012796, RL5_012910, RL5_012911, RL5_013251, RL5_013581, RL5_013633, RL5_013653, RL5_014647, RL5_014813, RL5_014859, RL5_014915, RL5_014942, RL5_014958, RL5_015186, RL5_015207, RL5_015729	SFSU-001464_003248, SFSU-001464_003709, SFSU-001464_004575, SFSU-001464_005213, SFSU-001464_007060, SFSU-001464_007121, SFSU-001464_007265, SFSU-001464_007493, SFSU-001464_009143, SFSU-001464_009324, SFSU-001464_009712, SFSU-001464_009744, SFSU-001464_010319, SFSU-001464_010650, SFSU-001464_010757, SFSU-001464_011103, SFSU-001464_011187, SFSU-001464_011695, SFSU-001464_011776, SFSU-001464_011997, SFSU-001464_012144, SFSU-001464_012199, SFSU-001464_012668, SFSU-001464_012711, SFSU-001464_013276, SFSU-001464_014304	SFSU-001470_002351, SFSU-001470_002426, SFSU-001470_004100, SFSU-001470_004491, SFSU-001470_006337, SFSU-001470_007950, SFSU-001470_008027, SFSU-001470_008492, SFSU-001470_008917, SFSU-001470_008928, SFSU-001470_008929, SFSU-001470_010127, SFSU-001470_010152, SFSU-001470_010199, SFSU-001470_010425, SFSU-001470_010667, SFSU-001470_011172, SFSU-001470_011703, SFSU-001470_012091, SFSU-001470_012141, SFSU-001470_012357, SFSU-001470_012391, SFSU-001470_012894, SFSU-001470_012928, SFSU-001470_013204, SFSU-001470_013240, SFSU-001470_013398, SFSU-001470_013428, SFSU-001470_013617, SFSU-001470_013653, SFSU-001470_014427, SFSU-001470_014700, SFSU-001470_014704, SFSU-001470_014742, SFSU-001470_014809, SFSU-001470_015091, SFSU-001470_015297, SFSU-001470_015378, SFSU-001470_015379, SFSU-001470_015392, SFSU-001470_015549, SFSU-001470_015758, SFSU-001470_015987, SFSU-001470_016109, SFSU-001470_016136, SFSU-001470_016203, SFSU-001470_016229, SFSU-001470_016452, SFSU-001470_016604, SFSU-001470_016645, SFSU-001470_016689, SFSU-001470_016775, SFSU-001470_016915, SFSU-001470_016916	SFSU-001471_004031, SFSU-001471_004239, SFSU-001471_006297, SFSU-001471_006703, SFSU-001471_007836, SFSU-001471_009360, SFSU-001471_009962, SFSU-001471_009963, SFSU-001471_010008, SFSU-001471_010042, SFSU-001471_010112, SFSU-001471_010251, SFSU-001471_010446, SFSU-001471_010447, SFSU-001471_010543, SFSU-001471_010784, SFSU-001471_010840, SFSU-001471_010841, SFSU-001471_010865, SFSU-001471_010927, SFSU-001471_011600, SFSU-001471_011628, SFSU-001471_011717, SFSU-001471_011974, SFSU-001471_012157, SFSU-001471_012192, SFSU-001471_012675, SFSU-001471_012697, SFSU-001471_012752, SFSU-001471_012764	SFSU-001474_002549, SFSU-001474_006613, SFSU-001474_007909, SFSU-001474_009298, SFSU-001474_009787, SFSU-001474_009856, SFSU-001474_010676, SFSU-001474_011545, SFSU-001474_011758, SFSU-001474_012929, SFSU-001474_013365, SFSU-001474_014026	SFSU-001476_003029, SFSU-001476_005883, SFSU-001476_007330, SFSU-001476_008169, SFSU-001476_008170, SFSU-001476_008191, SFSU-001476_008192, SFSU-001476_008356, SFSU-001476_008416, SFSU-001476_008434, SFSU-001476_009253, SFSU-001476_009254, SFSU-001476_009255, SFSU-001476_009675, SFSU-001476_009805, SFSU-001476_009966, SFSU-001476_010768, SFSU-001476_011107, SFSU-001476_011176, SFSU-001476_011563, SFSU-001476_011809, SFSU-001476_011827, SFSU-001476_011851, SFSU-001476_011871, SFSU-001476_011937, SFSU-001476_012190, SFSU-001476_012361, SFSU-001476_012716, SFSU-001476_012754, SFSU-001476_012878, SFSU-001476_013334, SFSU-001476_013373, SFSU-001476_013470, SFSU-001476_013718, SFSU-001476_014504, SFSU-001476_014644, SFSU-001476_014654, SFSU-001476_014659, SFSU-001476_014705, SFSU-001476_014816	SFSU-001481_005584, SFSU-001481_007485, SFSU-001481_007610, SFSU-001481_007881, SFSU-001481_008019, SFSU-001481_008051, SFSU-001481_008128, SFSU-001481_008204, SFSU-001481_008561, SFSU-001481_009095, SFSU-001481_009275, SFSU-001481_009415, SFSU-001481_009812, SFSU-001481_009972, SFSU-001481_009973, SFSU-001481_010037, SFSU-001481_010143, SFSU-001481_010263, SFSU-001481_010994, SFSU-001481_011108, SFSU-001481_011214, SFSU-001481_011591, SFSU-001481_011708, SFSU-001481_011709, SFSU-001481_012048, SFSU-001481_012437, SFSU-001481_012663, SFSU-001481_012685	SFSU-001501_000912, SFSU-001501_004893, SFSU-001501_006874, SFSU-001501_007334, SFSU-001501_007944, SFSU-001501_007945, SFSU-001501_007948, SFSU-001501_008578, SFSU-001501_008579, SFSU-001501_008739, SFSU-001501_009367, SFSU-001501_009749, SFSU-001501_009984, SFSU-001501_010137, SFSU-001501_010397, SFSU-001501_010610, SFSU-001501_010818, SFSU-001501_011076, SFSU-001501_011270, SFSU-001501_011636, SFSU-001501_011644, SFSU-001501_012244, SFSU-001501_012496, SFSU-001501_012990	SFSU-001548_003414, SFSU-001548_004196, SFSU-001548_004197, SFSU-001548_004204, SFSU-001548_006150, SFSU-001548_006461, SFSU-001548_007071, SFSU-001548_008852, SFSU-001548_008858, SFSU-001548_009208, SFSU-001548_009529, SFSU-001548_009548, SFSU-001548_009830, SFSU-001548_009844, SFSU-001548_010050, SFSU-001548_010289, SFSU-001548_010507, SFSU-001548_011221, SFSU-001548_011320, SFSU-001548_011345, SFSU-001548_011383, SFSU-001548_011688, SFSU-001548_011766, SFSU-001548_012057, SFSU-001548_012156, SFSU-001548_012452, SFSU-001548_012693, SFSU-001548_012752, SFSU-001548_012813, SFSU-001548_012890, SFSU-001548_013001, SFSU-001548_013046, SFSU-001548_013313, SFSU-001548_013439, SFSU-001548_013495, SFSU-001548_013589, SFSU-001548_013738, SFSU-001548_013939, SFSU-001548_013977, SFSU-001548_014102, SFSU-001548_014141, SFSU-001548_014261, SFSU-001548_014283, SFSU-001548_014487, SFSU-001548_014563, SFSU-001548_014662, SFSU-001548_014743, SFSU-001548_014782, SFSU-001548_015125, SFSU-001548_015489, SFSU-001548_015616, SFSU-001548_015638, SFSU-001548_015689	SFSU-001554_006718, SFSU-001554_007608, SFSU-001554_007609, SFSU-001554_007821, SFSU-001554_008363, SFSU-001554_009106, SFSU-001554_009686, SFSU-001554_010512, SFSU-001554_010627, SFSU-001554_010630, SFSU-001554_010638, SFSU-001554_010721, SFSU-001554_010928, SFSU-001554_011200, SFSU-001554_011460, SFSU-001554_011501, SFSU-001554_011539, SFSU-001554_011629, SFSU-001554_012150, SFSU-001554_012188, SFSU-001554_012403, SFSU-001554_012624, SFSU-001554_012683, SFSU-001554_012853, SFSU-001554_013412, SFSU-001554_013793, SFSU-001554_014364, SFSU-001554_014387, SFSU-001554_014433, SFSU-001554_014496, SFSU-001554_014927	SFSU-001555_003733, SFSU-001555_005525, SFSU-001555_005785, SFSU-001555_006510, SFSU-001555_007932, SFSU-001555_008632, SFSU-001555_008738, SFSU-001555_008740, SFSU-001555_009151, SFSU-001555_009187, SFSU-001555_009391, SFSU-001555_009671, SFSU-001555_009980, SFSU-001555_010056, SFSU-001555_010262, SFSU-001555_010335, SFSU-001555_010546, SFSU-001555_010571, SFSU-001555_010608, SFSU-001555_010888, SFSU-001555_010913, SFSU-001555_010920, SFSU-001555_010921, SFSU-001555_010996, SFSU-001555_011004, SFSU-001555_011170, SFSU-001555_011417, SFSU-001555_011418, SFSU-001555_011651, SFSU-001555_011820, SFSU-001555_012348, SFSU-001555_012425, SFSU-001555_012726, SFSU-001555_012803, SFSU-001555_013159, SFSU-001555_013189, SFSU-001555_013486, SFSU-001555_013591, SFSU-001555_013698, SFSU-001555_013705, SFSU-001555_013862, SFSU-001555_013990, SFSU-001555_014457, SFSU-001555_014511, SFSU-001555_014608, SFSU-001555_014800, SFSU-001555_014942, SFSU-001555_015092, SFSU-001555_015343, SFSU-001555_015492, SFSU-001555_015577, SFSU-001555_015653, SFSU-001555_015741, SFSU-001555_015842, SFSU-001555_015943, SFSU-001555_016274, SFSU-001555_016304, SFSU-001555_016423, SFSU-001555_016516, SFSU-001555_016531	SFSU-001690_001904, SFSU-001690_001966, SFSU-001690_003259, SFSU-001690_003997, SFSU-001690_004450, SFSU-001690_006388, SFSU-001690_007162, SFSU-001690_007532, SFSU-001690_008764, SFSU-001690_008883, SFSU-001690_009409, SFSU-001690_009479, SFSU-001690_010348, SFSU-001690_010739, SFSU-001690_010860, SFSU-001690_010999, SFSU-001690_011427, SFSU-001690_011465, SFSU-001690_011690, SFSU-001690_011922, SFSU-001690_012014, SFSU-001690_012138, SFSU-001690_012206, SFSU-001690_012440, SFSU-001690_012536, SFSU-001690_012776, SFSU-001690_012851, SFSU-001690_013194, SFSU-001690_013237, SFSU-001690_013302, SFSU-001690_013568, SFSU-001690_014336, SFSU-001690_014548, SFSU-001690_014608, SFSU-001690_014629, SFSU-001690_014642, SFSU-001690_014674, SFSU-001690_014684, SFSU-001690_014953, SFSU-001690_015059, SFSU-001690_015279, SFSU-001690_015466	SV11-604_004405, SV11-604_004407, SV11-604_004424, SV11-604_004426, SV11-604_004430, SV11-604_004435, SV11-604_004436, SV11-604_004437, SV11-604_004456, SV11-604_004457, SV11-604_004525, SV11-604_004539, SV11-604_006145, SV11-604_006321, SV11-604_006355, SV11-604_008493, SV11-604_008995, SV11-604_008997, SV11-604_009326, SV11-604_010913, SV11-604_010989, SV11-604_011113	TAAM-132367_002702, TAAM-132367_002703, TAAM-132367_005432, TAAM-132367_006548, TAAM-132367_007167, TAAM-132367_007499, TAAM-132367_007795, TAAM-132367_007811, TAAM-132367_008059, TAAM-132367_008191, TAAM-132367_008664, TAAM-132367_009021, TAAM-132367_009107, TAAM-132367_009854, TAAM-132367_010040, TAAM-132367_010169, TAAM-132367_010795, TAAM-132367_011034, TAAM-132367_011332, TAAM-132367_011453, TAAM-132367_011644, TAAM-132367_011773, TAAM-132367_011909, TAAM-132367_011960, TAAM-132367_012056, TAAM-132367_012130, TAAM-132367_012401, TAAM-132367_012710, TAAM-132367_012915, TAAM-132367_013350, TAAM-132367_013440, TAAM-132367_013459, TAAM-132367_013520, TAAM-132367_013587, TAAM-132367_013637, TAAM-132367_013663, TAAM-132367_013925, TAAM-132367_014016, TAAM-132367_014135, TAAM-132367_014256, TAAM-132367_014507, TAAM-132367_015022, TAAM-132367_015042, TAAM-132367_015081, TAAM-132367_015328, TAAM-132367_015467, TAAM-132367_015520, TAAM-132367_015983, TAAM-132367_016080, TAAM-132367_016536, TAAM-132367_016649, TAAM-132367_017162	TAAM-132806_002695, TAAM-132806_003902, TAAM-132806_005803, TAAM-132806_005884, TAAM-132806_006173, TAAM-132806_006569, TAAM-132806_007162, TAAM-132806_007218, TAAM-132806_007288, TAAM-132806_009182, TAAM-132806_009623, TAAM-132806_009624, TAAM-132806_009966, TAAM-132806_010441, TAAM-132806_010661, TAAM-132806_010880, TAAM-132806_011148, TAAM-132806_011228, TAAM-132806_011284, TAAM-132806_011342, TAAM-132806_011361, TAAM-132806_011609, TAAM-132806_011671, TAAM-132806_011733, TAAM-132806_012180, TAAM-132806_012719, TAAM-132806_012757, TAAM-132806_012990, TAAM-132806_013009	TAAM-132820_006050, TAAM-132820_006813, TAAM-132820_007266, TAAM-132820_007538, TAAM-132820_007710, TAAM-132820_008631, TAAM-132820_008857, TAAM-132820_008873, TAAM-132820_008918, TAAM-132820_008992, TAAM-132820_009032, TAAM-132820_009071, TAAM-132820_009074, TAAM-132820_009091, TAAM-132820_009211, TAAM-132820_009475, TAAM-132820_009577, TAAM-132820_009766, TAAM-132820_009806, TAAM-132820_010330, TAAM-132820_010377, TAAM-132820_010805, TAAM-132820_010987, TAAM-132820_011358, TAAM-132820_011508, TAAM-132820_011565, TAAM-132820_011646, TAAM-132820_011728, TAAM-132820_011791, TAAM-132820_012824	TAAM-175085_005450, TAAM-175085_006074, TAAM-175085_006829, TAAM-175085_007313, TAAM-175085_007818, TAAM-175085_008474, TAAM-175085_008477, TAAM-175085_009114, TAAM-175085_009200, TAAM-175085_009858, TAAM-175085_010079, TAAM-175085_010249, TAAM-175085_010392, TAAM-175085_010575, TAAM-175085_010760, TAAM-175085_011349, TAAM-175085_011494, TAAM-175085_011803, TAAM-175085_012010, TAAM-175085_012101, TAAM-175085_012153, TAAM-175085_012256, TAAM-175085_012424, TAAM-175085_012658, TAAM-175085_012794, TAAM-175085_012809, TAAM-175085_013487, TAAM-175085_013918, TAAM-175085_013965, TAAM-175085_014284, TAAM-175085_014300, TAAM-175085_014307, TAAM-175085_014443, TAAM-175085_014459, TAAM-175085_014550, TAAM-175085_014766, TAAM-175085_014989, TAAM-175085_015094, TAAM-175085_015123, TAAM-175085_015327, TAAM-175085_015466, TAAM-175085_015798, TAAM-175085_015833, TAAM-175085_016062, TAAM-175085_016371, TAAM-175085_016494, TAAM-175085_016767, TAAM-175085_016776, TAAM-175085_016876	TAAM-185627_005360, TAAM-185627_006925, TAAM-185627_007802, TAAM-185627_007803, TAAM-185627_007908, TAAM-185627_008282, TAAM-185627_008330, TAAM-185627_009010, TAAM-185627_009608, TAAM-185627_010306, TAAM-185627_010332, TAAM-185627_010753, TAAM-185627_011279, TAAM-185627_011575, TAAM-185627_011624, TAAM-185627_011749, TAAM-185627_011899, TAAM-185627_012215, TAAM-185627_012397, TAAM-185627_012810, TAAM-185627_012830, TAAM-185627_012995, TAAM-185627_013696, TAAM-185627_013978, TAAM-185627_014063, TAAM-185627_014167, TAAM-185627_014296, TAAM-185627_014494, TAAM-185627_014501, TAAM-185627_014521, TAAM-185627_014628, TAAM-185627_014713, TAAM-185627_014781, TAAM-185627_014888, TAAM-185627_014922, TAAM-185627_015056, TAAM-185627_015124, TAAM-185627_015219, TAAM-185627_015738, TAAM-185627_016088, TAAM-185627_016241, TAAM-185627_016411, TAAM-185627_016511	TR39322_004991, TR39322_005679, TR39322_005697, TR39322_006699, TR39322_007313, TR39322_008164, TR39322_008446, TR39322_008565, TR39322_008711, TR39322_009021, TR39322_009313, TR39322_009329, TR39322_009358, TR39322_009440, TR39322_009464, TR39322_009557, TR39322_009583, TR39322_010425, TR39322_011205, TR39322_011303, TR39322_011679, TR39322_011883, TR39322_012164, TR39322_012650, TR39322_013435, TR39322_019825, TR39322_024970	UBC-12520_003343, UBC-12520_005472, UBC-12520_006684, UBC-12520_008844, UBC-12520_008989, UBC-12520_009239, UBC-12520_009346, UBC-12520_009958, UBC-12520_010041, UBC-12520_010116, UBC-12520_010455, UBC-12520_010535, UBC-12520_010536, UBC-12520_010637, UBC-12520_010908, UBC-12520_010940, UBC-12520_011214, UBC-12520_011343, UBC-12520_011364, UBC-12520_011400, UBC-12520_011706, UBC-12520_011707, UBC-12520_011708, UBC-12520_011973, UBC-12520_012353, UBC-12520_012755, UBC-12520_012846, UBC-12520_012880, UBC-12520_012923, UBC-12520_013129, UBC-12520_013229, UBC-12520_013234, UBC-12520_013297, UBC-12520_013377, UBC-12520_013429, UBC-12520_013448, UBC-12520_013474, UBC-12520_013515, UBC-12520_013554, UBC-12520_013672, UBC-12520_013852, UBC-12520_013867, UBC-12520_013934, UBC-12520_014075, UBC-12520_014173, UBC-12520_014304, UBC-12520_014431, UBC-12520_014608, UBC-12520_014796, UBC-12520_015260, UBC-12520_015353, UBC-12520_015472, UBC-12520_015542, UBC-12520_015616, UBC-12520_015938, UBC-12520_016021	UBC-15479_003374, UBC-15479_005421, UBC-15479_005656, UBC-15479_005983, UBC-15479_007263, UBC-15479_007458, UBC-15479_008292, UBC-15479_008293, UBC-15479_008628, UBC-15479_009275, UBC-15479_010135, UBC-15479_010300, UBC-15479_010406, UBC-15479_010413, UBC-15479_010497, UBC-15479_011389, UBC-15479_011589, UBC-15479_011641, UBC-15479_011878, UBC-15479_011906, UBC-15479_012044, UBC-15479_012151, UBC-15479_012433, UBC-15479_012912, UBC-15479_012982, UBC-15479_013121, UBC-15479_013311, UBC-15479_013430, UBC-15479_013505, UBC-15479_013551, UBC-15479_013666, UBC-15479_013722, UBC-15479_013723, UBC-15479_013910, UBC-15479_014072, UBC-15479_014088, UBC-15479_014270, UBC-15479_014416, UBC-15479_014471, UBC-15479_014863, UBC-15479_014934, UBC-15479_014993, UBC-15479_015023, UBC-15479_015101, UBC-15479_015120, UBC-15479_015130, UBC-15479_015137, UBC-15479_015141, UBC-15479_015173, UBC-15479_015320, UBC-15479_015322, UBC-15479_015363, UBC-15479_015481, UBC-15479_015601, UBC-15479_015606, UBC-15479_015828, UBC-15479_015849, UBC-15479_015905	UBC-16706_005037, UBC-16706_006998, UBC-16706_007641, UBC-16706_008809, UBC-16706_008810, UBC-16706_009010, UBC-16706_009301, UBC-16706_009309, UBC-16706_009377, UBC-16706_009548, UBC-16706_010001, UBC-16706_010051, UBC-16706_010067, UBC-16706_010118, UBC-16706_010120, UBC-16706_010760, UBC-16706_010771, UBC-16706_010955, UBC-16706_011051, UBC-16706_011093, UBC-16706_011438, UBC-16706_011918, UBC-16706_012140, UBC-16706_012432, UBC-16706_012619, UBC-16706_012872, UBC-16706_013027, UBC-16706_013057, UBC-16706_013466, UBC-16706_013524, UBC-16706_013710, UBC-16706_014030, UBC-16706_014085, UBC-16706_014089, UBC-16706_014165, UBC-16706_014197, UBC-16706_014217, UBC-16706_014366, UBC-16706_014523, UBC-16706_014550, UBC-16706_014610, UBC-16706_014741, UBC-16706_014792, UBC-16706_014876, UBC-16706_015007, UBC-16706_015085, UBC-16706_015456, UBC-16706_015509, UBC-16706_015666, UBC-16706_015731, UBC-16706_015736, UBC-16706_015761, UBC-16706_015773, UBC-16706_015920, UBC-16706_015935	UBC-16737_007640, UBC-16737_007641, UBC-16737_008196, UBC-16737_008651, UBC-16737_008696, UBC-16737_010039, UBC-16737_010114, UBC-16737_010175, UBC-16737_010191, UBC-16737_010780, UBC-16737_011302, UBC-16737_011334, UBC-16737_011362, UBC-16737_011439, UBC-16737_011704, UBC-16737_011900, UBC-16737_012011, UBC-16737_012352, UBC-16737_012677, UBC-16737_012694, UBC-16737_012776, UBC-16737_012995, UBC-16737_013125, UBC-16737_013152, UBC-16737_013232, UBC-16737_013410, UBC-16737_013456, UBC-16737_013500, UBC-16737_013586, UBC-16737_013654, UBC-16737_013723, UBC-16737_013741, UBC-16737_013978, UBC-16737_013987, UBC-16737_014015, UBC-16737_014020, UBC-16737_014138, UBC-16737_014313, UBC-16737_014388, UBC-16737_014389, UBC-16737_014432, UBC-16737_014726, UBC-16737_015182, UBC-16737_015239, UBC-16737_015319, UBC-16737_015345, UBC-16737_015444, UBC-16737_015678, UBC-16737_015758, UBC-16737_015793	UBC-18518_001468, UBC-18518_004364, UBC-18518_007472, UBC-18518_007704, UBC-18518_007771, UBC-18518_007972, UBC-18518_007974, UBC-18518_008350, UBC-18518_008397, UBC-18518_008424, UBC-18518_008866, UBC-18518_008962, UBC-18518_009137, UBC-18518_009220, UBC-18518_009265, UBC-18518_009572, UBC-18518_010229, UBC-18518_010562, UBC-18518_011107, UBC-18518_011194, UBC-18518_011214, UBC-18518_011223, UBC-18518_011430, UBC-18518_011547, UBC-18518_011573, UBC-18518_011685, UBC-18518_011895, UBC-18518_012200, UBC-18518_012705, UBC-18518_012942, UBC-18518_013102, UBC-18518_013210, UBC-18518_013488, UBC-18518_013512, UBC-18518_013578	UBC-28267_005555, UBC-28267_006670, UBC-28267_007369, UBC-28267_008386, UBC-28267_008827, UBC-28267_008936, UBC-28267_009272, UBC-28267_009566, UBC-28267_009614, UBC-28267_010216, UBC-28267_010322, UBC-28267_010416, UBC-28267_010729, UBC-28267_011029, UBC-28267_011249, UBC-28267_011286, UBC-28267_011341, UBC-28267_011402, UBC-28267_011464, UBC-28267_011507, UBC-28267_011874, UBC-28267_011919, UBC-28267_012266, UBC-28267_012417, UBC-28267_012531, UBC-28267_012920, UBC-28267_013356, UBC-28267_013517, UBC-28267_013730, UBC-28267_013773, UBC-28267_013945, UBC-28267_014296, UBC-28267_014345, UBC-28267_014391, UBC-28267_014392, UBC-28267_014456, UBC-28267_014459, UBC-28267_014680, UBC-28267_014723, UBC-28267_015028, UBC-28267_015226, UBC-28267_015403, UBC-28267_015543, UBC-28267_015567, UBC-28267_015573, UBC-28267_015604, UBC-28267_015669, UBC-28267_015961, UBC-28267_016174, UBC-28267_016289, UBC-28267_016504, UBC-28267_016604, UBC-28267_016683	UBC-28296_006021, UBC-28296_007275, UBC-28296_007605, UBC-28296_007681, UBC-28296_007683, UBC-28296_008180, UBC-28296_008749, UBC-28296_008841, UBC-28296_008968, UBC-28296_009201, UBC-28296_009779, UBC-28296_009808, UBC-28296_010012, UBC-28296_010408, UBC-28296_010680, UBC-28296_010681, UBC-28296_010710, UBC-28296_010856, UBC-28296_011082, UBC-28296_011118, UBC-28296_011296, UBC-28296_011711, UBC-28296_011712, UBC-28296_011724, UBC-28296_011779, UBC-28296_012073, UBC-28296_012192, UBC-28296_012555, UBC-28296_012910, UBC-28296_013212, UBC-28296_013528, UBC-28296_013698, UBC-28296_013759, UBC-28296_014215, UBC-28296_014277, UBC-28296_014327, UBC-28296_014420, UBC-28296_014422, UBC-28296_014466, UBC-28296_014786, UBC-28296_014920, UBC-28296_014942, UBC-28296_015007, UBC-28296_015163, UBC-28296_015262, UBC-28296_015284, UBC-28296_015314, UBC-28296_015778, UBC-28296_015922, UBC-28296_016109, UBC-28296_016160, UBC-28296_016292, UBC-28296_016384	UBC-32159_004665, UBC-32159_006611, UBC-32159_007221, UBC-32159_008012, UBC-32159_008153, UBC-32159_008737, UBC-32159_008928, UBC-32159_008990, UBC-32159_009383, UBC-32159_009440, UBC-32159_009529, UBC-32159_009545, UBC-32159_010085, UBC-32159_010194, UBC-32159_010437, UBC-32159_010612, UBC-32159_010726, UBC-32159_010774, UBC-32159_010863, UBC-32159_011032, UBC-32159_011403, UBC-32159_011478, UBC-32159_011479, UBC-32159_011483, UBC-32159_011530, UBC-32159_011638, UBC-32159_011662, UBC-32159_011679, UBC-32159_011687, UBC-32159_011707, UBC-32159_012002, UBC-32159_012516, UBC-32159_012539, UBC-32159_012711, UBC-32159_012713, UBC-32159_013285, UBC-32159_013286, UBC-32159_013453, UBC-32159_013523, UBC-32159_013700, UBC-32159_014459, UBC-32159_014519, UBC-32159_014616, UBC-32159_015625, UBC-32159_015773, UBC-32159_016679, UBC-32159_016764	UBC-33027_008995, UBC-33027_009123, UBC-33027_009260, UBC-33027_009310, UBC-33027_009443, UBC-33027_009520, UBC-33027_009559, UBC-33027_009561, UBC-33027_009689, UBC-33027_010057, UBC-33027_011083, UBC-33027_011246, UBC-33027_011314, UBC-33027_011603, UBC-33027_011709, UBC-33027_011804, UBC-33027_012103, UBC-33027_012154, UBC-33027_012266, UBC-33027_012367, UBC-33027_012409, UBC-33027_012812, UBC-33027_012829, UBC-33027_013256, UBC-33027_013377, UBC-33027_013634, UBC-33027_013768, UBC-33027_013894, UBC-33027_014185, UBC-33027_014234, UBC-33027_014253, UBC-33027_014455, UBC-33027_014765, UBC-33027_014836, UBC-33027_014912, UBC-33027_014967, UBC-33027_014970, UBC-33027_015004, UBC-33027_015063, UBC-33027_015133, UBC-33027_015357, UBC-33027_015523, UBC-33027_015759, UBC-33027_016047	UT249_003653, UT249_005120, UT249_006326, UT249_006760, UT249_006879, UT249_008141, UT249_008408, UT249_009242, UT249_009276, UT249_009431, UT249_009528, UT249_009529, UT249_010835, UT249_010947, UT249_010992, UT249_011316, UT249_011475, UT249_011500, UT249_011950, UT249_012004, UT249_012081, UT249_012420, UT249_012502, UT249_012928, UT249_013157, UT249_013249, UT249_013678, UT249_013911, UT249_014994, UT249_015143, UT249_015360, UT249_015549, UT249_015589, UT249_015593, UT249_015626, UT249_015689, UT249_015714, UT249_015816, UT249_016040, UT249_016083, UT249_016106, UT249_016306, UT249_016308, UT249_016362, UT249_016476, UT249_016713, UT249_016783, UT249_016941	UT250_003682, UT250_004181, UT250_004232, UT250_004788, UT250_005326, UT250_007244, UT250_008966, UT250_009103, UT250_009106, UT250_009108, UT250_009163, UT250_009406, UT250_009485, UT250_009536, UT250_009901, UT250_010047, UT250_010326, UT250_010618, UT250_011080, UT250_011147, UT250_011256, UT250_011257, UT250_011716, UT250_011940, UT250_011962, UT250_011978, UT250_012191, UT250_012230, UT250_012290, UT250_012373, UT250_012439, UT250_012534, UT250_012857, UT250_013070, UT250_013367, UT250_013636, UT250_013848, UT250_013922, UT250_013953, UT250_014029, UT250_014203, UT250_014506, UT250_014691, UT250_014772, UT250_015515, UT250_015661, UT250_015760, UT250_016185, UT250_016375, UT250_016602, UT250_016657, UT250_016761, UT250_016831, UT250_016894, UT250_016913, UT250_016983	UT284_001639, UT284_003953, UT284_004033, UT284_004657, UT284_005224, UT284_007241, UT284_007982, UT284_008570, UT284_008888, UT284_009239, UT284_009582, UT284_009611, UT284_009910, UT284_009968, UT284_010704, UT284_010790, UT284_010808, UT284_011029, UT284_011088, UT284_011109, UT284_011325, UT284_011656, UT284_011989, UT284_012000, UT284_012054, UT284_012071, UT284_012158, UT284_012386, UT284_012529, UT284_012683, UT284_012716, UT284_012750, UT284_012789, UT284_012820, UT284_013025, UT284_013103, UT284_014215, UT284_014377, UT284_014665, UT284_014734, UT284_015076, UT284_015270, UT284_015545, UT284_015594, UT284_015921, UT284_015946, UT284_015979, UT284_015991, UT284_016028, UT284_016269, UT284_016279, UT284_016382, UT284_016575	UT285_003616, UT285_004025, UT285_004826, UT285_004894, UT285_006866, UT285_007221, UT285_007223, UT285_008407, UT285_008757, UT285_008899, UT285_008962, UT285_009124, UT285_009345, UT285_009544, UT285_009677, UT285_009693, UT285_009909, UT285_009928, UT285_010744, UT285_010971, UT285_010984, UT285_011039, UT285_011209, UT285_011305, UT285_011475, UT285_011503, UT285_011528, UT285_011548, UT285_011677, UT285_011704, UT285_011877, UT285_012023, UT285_012375, UT285_012491, UT285_012506, UT285_012515, UT285_012791, UT285_013051, UT285_013157, UT285_013175, UT285_013436, UT285_013814, UT285_014032, UT285_014338, UT285_014401, UT285_014868, UT285_015005, UT285_015274, UT285_015309, UT285_015686, UT285_015711, UT285_015724, UT285_015968, UT285_016013, UT285_016059, UT285_016078, UT285_016089, UT285_016180	UT286_002868, UT286_003375, UT286_004084, UT286_006316, UT286_006973, UT286_007007, UT286_007096, UT286_007288, UT286_007381, UT286_007398, UT286_007489, UT286_007491, UT286_007700, UT286_007991, UT286_008155, UT286_009075, UT286_009605, UT286_009679, UT286_010211, UT286_010225, UT286_010249, UT286_010274, UT286_010451, UT286_010515, UT286_010845, UT286_010981, UT286_011580, UT286_011581, UT286_011591, UT286_011796, UT286_012123, UT286_012237, UT286_012301, UT286_012562, UT286_012595, UT286_012731, UT286_012817, UT286_012857, UT286_013897, UT286_014228, UT286_014345, UT286_015542, UT286_015969, UT286_016005, UT286_016218, UT286_016510	UT354_001661, UT354_006583, UT354_007321, UT354_007323, UT354_007351, UT354_008278, UT354_009049, UT354_009188, UT354_009391, UT354_009746, UT354_009824, UT354_010081, UT354_010264, UT354_010271, UT354_010724, UT354_010889, UT354_010925, UT354_011474, UT354_011497, UT354_011631, UT354_011776, UT354_011796, UT354_011814, UT354_011847, UT354_011866, UT354_011888, UT354_012136, UT354_012341, UT354_012430, UT354_012464, UT354_012483, UT354_012611, UT354_013008, UT354_013158, UT354_013206, UT354_013382, UT354_013518, UT354_013646, UT354_013691, UT354_013906, UT354_014084, UT354_014315, UT354_014366, UT354_014986, UT354_015119, UT354_015644, UT354_015738, UT354_015799, UT354_015818, UT354_015830, UT354_015835, UT354_015879, UT354_015935, UT354_016023, UT354_016374	UT473_006460, UT473_006462, UT473_007614, UT473_008334, UT473_008335, UT473_008336, UT473_008685, UT473_008713, UT473_009288, UT473_009409, UT473_009633, UT473_009653, UT473_009774, UT473_009913, UT473_010057, UT473_010679, UT473_010929, UT473_011116, UT473_011309, UT473_011480, UT473_011595, UT473_011719, UT473_012087, UT473_012487, UT473_012542, UT473_013192, UT473_013193, UT473_013258, UT473_013837, UT473_013964, UT473_014027, UT473_014117, UT473_014148, UT473_014425, UT473_014446, UT473_014462, UT473_014463, UT473_014623, UT473_015253, UT473_015283, UT473_015427, UT473_015756, UT473_015771, UT473_016191, UT473_016202, UT473_016302, UT473_016406, UT473_016463, UT473_016476, UT473_016606, UT473_016778, UT473_016824, UT473_017047	UT477_002828, UT477_003649, UT477_004119, UT477_005775, UT477_005861, UT477_006484, UT477_007524, UT477_008404, UT477_008901, UT477_008954, UT477_009048, UT477_009436, UT477_010176, UT477_010868, UT477_010905, UT477_011066, UT477_011436, UT477_011443, UT477_011515, UT477_011736, UT477_011798, UT477_011913, UT477_011990, UT477_012221, UT477_012396, UT477_012501, UT477_012725, UT477_012897, UT477_012999, UT477_013142, UT477_013254, UT477_013365, UT477_013488, UT477_013621, UT477_013839, UT477_013858, UT477_013976, UT477_014097, UT477_014690, UT477_014779, UT477_014792, UT477_015138, UT477_015335, UT477_015471, UT477_015532, UT477_015590, UT477_015654, UT477_015683, UT477_015719, UT477_015764, UT477_015814, UT477_015910, UT477_015984, UT477_016336, UT477_016427, UT477_016490, UT477_016539, UT477_016607, UT477_016678, UT477_016718, UT477_016905, UT477_016931, UT477_016992, UT477_017080, UT477_017466, UT477_017510, UT477_017516, UT477_017547, UT477_017568, UT477_017646, UT477_017650, UT477_017667, UT477_017690	UT489_002731, UT489_004644, UT489_006222, UT489_006329, UT489_007304, UT489_007306, UT489_007496, UT489_007673, UT489_007772, UT489_008522, UT489_009090, UT489_009706, UT489_010016, UT489_010025, UT489_010745, UT489_010792, UT489_010983, UT489_011090, UT489_011152, UT489_011351, UT489_011407, UT489_011535, UT489_011762, UT489_011941, UT489_011960, UT489_012456, UT489_012478, UT489_013127, UT489_013226, UT489_014032, UT489_014057, UT489_014383, UT489_014393, UT489_014418, UT489_014432, UT489_014672, UT489_014736, UT489_014798, UT489_014920, UT489_015017, UT489_015029, UT489_015484, UT489_015873	UT555_003370, UT555_004089, UT555_005217, UT555_005218, UT555_008279, UT555_008457, UT555_008599, UT555_009081, UT555_009148, UT555_009566, UT555_009567, UT555_009768, UT555_009903, UT555_009905, UT555_009955, UT555_009957, UT555_010055, UT555_010250, UT555_010505, UT555_011006, UT555_011024, UT555_011040, UT555_011087, UT555_011231, UT555_011366, UT555_011553, UT555_011655, UT555_012002, UT555_012255, UT555_012265, UT555_013229, UT555_013284, UT555_013350, UT555_013370, UT555_013386, UT555_013405, UT555_013574, UT555_014102, UT555_014169, UT555_014518, UT555_014943, UT555_015130, UT555_015145, UT555_015357, UT555_015469, UT555_015632, UT555_016219, UT555_016510, UT555_016733	UT557_000209, UT557_005156, UT557_006473, UT557_006705, UT557_008044, UT557_008046, UT557_008538, UT557_009209, UT557_009615, UT557_009639, UT557_009957, UT557_010277, UT557_010452, UT557_010549, UT557_010679, UT557_011386, UT557_011659, UT557_011788, UT557_011922, UT557_012086, UT557_012122, UT557_012213, UT557_012263, UT557_012315, UT557_012393, UT557_012438, UT557_012658, UT557_012867, UT557_012897, UT557_013052, UT557_014070, UT557_014136, UT557_014237, UT557_014377, UT557_014428, UT557_014532, UT557_014830, UT557_014902, UT557_014959, UT557_015073, UT557_015086, UT557_015155, UT557_015175, UT557_015370, UT557_015427, UT557_015435, UT557_015503, UT557_015646, UT557_015960, UT557_016415, UT557_016490, UT557_016617, UT557_016640, UT557_016690	UT567_005616, UT567_005618, UT567_006102, UT567_006339, UT567_006341, UT567_007007, UT567_007845, UT567_007866, UT567_008107, UT567_008349, UT567_008841, UT567_008883, UT567_009212, UT567_010328, UT567_010529, UT567_010572, UT567_010679, UT567_010794, UT567_011172, UT567_011231, UT567_011465, UT567_011479, UT567_011621, UT567_011670, UT567_011861, UT567_012655, UT567_013003, UT567_013320, UT567_013321, UT567_013988, UT567_014222, UT567_014245, UT567_014576, UT567_014641, UT567_014778, UT567_014846, UT567_014870, UT567_014907, UT567_015170, UT567_015289, UT567_015554, UT567_015824, UT567_016447, UT567_016577	UT598_000933, UT598_003882, UT598_004439, UT598_006280, UT598_006371, UT598_006603, UT598_006668, UT598_007997, UT598_008508, UT598_008509, UT598_008518, UT598_008718, UT598_008755, UT598_009075, UT598_009835, UT598_010181, UT598_010504, UT598_010754, UT598_010789, UT598_011379, UT598_011691, UT598_011884, UT598_011904, UT598_011943, UT598_012255, UT598_012487, UT598_012508, UT598_012521, UT598_012740, UT598_012849, UT598_013472, UT598_013647, UT598_013791, UT598_013969, UT598_013984, UT598_014273, UT598_015337, UT598_015773, UT598_016015, UT598_016099, UT598_016192, UT598_016403, UT598_016571, UT598_016677, UT598_016951, UT598_017070, UT598_017205, UT598_017220, UT598_017505, UT598_017591, UT598_017701, UT598_017977, UT598_018081	UT600_002040, UT600_002754, UT600_003378, UT600_004746, UT600_006620, UT600_007339, UT600_007640, UT600_008967, UT600_009040, UT600_009246, UT600_009868, UT600_009989, UT600_010691, UT600_010812, UT600_010933, UT600_010956, UT600_011118, UT600_011665, UT600_011683, UT600_011685, UT600_011954, UT600_011988, UT600_012216, UT600_012614, UT600_012620, UT600_013059, UT600_013071, UT600_013405, UT600_013531, UT600_013715, UT600_013825, UT600_014011, UT600_014264, UT600_014285, UT600_014478, UT600_014598, UT600_014602, UT600_014726, UT600_014949, UT600_015059, UT600_015064, UT600_015132, UT600_015166, UT600_015226, UT600_015260, UT600_015351, UT600_015849, UT600_015884, UT600_016591, UT600_016730, UT600_017314, UT600_017379, UT600_017517, UT600_017573, UT600_017669, UT600_017900, UT600_017918, UT600_017945, UT600_018145, UT600_018159, UT600_018219	VOL5_001534, VOL5_003251, VOL5_004000, VOL5_005044, VOL5_005231, VOL5_008425, VOL5_008446, VOL5_009125, VOL5_009214, VOL5_009276, VOL5_009410, VOL5_009545, VOL5_009633, VOL5_010505, VOL5_010923, VOL5_010938, VOL5_010991, VOL5_011142, VOL5_011262, VOL5_011280, VOL5_011473, VOL5_011979, VOL5_012105, VOL5_012106, VOL5_012122, VOL5_012139, VOL5_012157, VOL5_012162, VOL5_012704, VOL5_013062, VOL5_013151, VOL5_013946, VOL5_014059, VOL5_014417, VOL5_014496, VOL5_014509, VOL5_014578, VOL5_015081, VOL5_015243, VOL5_015267, VOL5_015307, VOL5_015716, VOL5_015798, VOL5_015849, VOL5_015957, VOL5_015959, VOL5_016027, VOL5_016058, VOL5_016088, VOL5_016140, VOL5_016141, VOL5_016457, VOL5_016605, VOL5_016609, VOL5_016720, VOL5_016788, VOL5_016844	WSU-54517_002764, WSU-54517_006090, WSU-54517_006672, WSU-54517_007295, WSU-54517_007322, WSU-54517_007922, WSU-54517_008208, WSU-54517_008833, WSU-54517_008999, WSU-54517_009083, WSU-54517_009517, WSU-54517_009658, WSU-54517_009696, WSU-54517_009862, WSU-54517_010163, WSU-54517_010253, WSU-54517_010849, WSU-54517_010954, WSU-54517_011019, WSU-54517_011624, WSU-54517_011848, WSU-54517_012065, WSU-54517_012249, WSU-54517_012507, WSU-54517_012757, WSU-54517_012824, WSU-54517_013371, WSU-54517_013379, WSU-54517_013481, WSU-54517_013609, WSU-54517_014173, WSU-54517_014280, WSU-54517_014284, WSU-54517_014413, WSU-54517_014483, WSU-54517_014553, WSU-54517_014614, WSU-54517_014643, WSU-54517_015295, WSU-54517_015301, WSU-54517_015390, WSU-54517_015403, WSU-54517_015533, WSU-54517_015671, WSU-54517_015691, WSU-54517_015745, WSU-54517_015772, WSU-54517_015806, WSU-54517_015860, WSU-54517_016097, WSU-54517_016299, WSU-54517_016386, WSU-54517_016610, WSU-54517_016617, WSU-54517_016619, WSU-54517_016633	WTU-21375_005375, WTU-21375_005788, WTU-21375_006343, WTU-21375_006390, WTU-21375_007208, WTU-21375_007299, WTU-21375_007374, WTU-21375_008440, WTU-21375_008467, WTU-21375_009009, WTU-21375_009564, WTU-21375_009565, WTU-21375_009629, WTU-21375_010370, WTU-21375_010431, WTU-21375_010654, WTU-21375_010932, WTU-21375_011249, WTU-21375_011311, WTU-21375_011787, WTU-21375_011797, WTU-21375_011877, WTU-21375_012150, WTU-21375_012231, WTU-21375_012288, WTU-21375_012610, WTU-21375_012829, WTU-21375_012934, WTU-21375_012989, WTU-21375_013094, WTU-21375_013518, WTU-21375_013838, WTU-21375_013928, WTU-21375_014304, WTU-21375_014316, WTU-21375_014466, WTU-21375_014549, WTU-21375_014685, WTU-21375_014737, WTU-21375_014870	WTU-24390_005605, WTU-24390_005984, WTU-24390_006780, WTU-24390_006914, WTU-24390_007301, WTU-24390_007973, WTU-24390_007974, WTU-24390_007981, WTU-24390_008147, WTU-24390_008424, WTU-24390_009434, WTU-24390_009846, WTU-24390_009866, WTU-24390_009959, WTU-24390_010132, WTU-24390_010178, WTU-24390_010246, WTU-24390_010317, WTU-24390_010638, WTU-24390_010651, WTU-24390_010784, WTU-24390_010796, WTU-24390_010993, WTU-24390_011071, WTU-24390_011348, WTU-24390_011946, WTU-24390_012382, WTU-24390_012410, WTU-24390_012469, WTU-24390_012638, WTU-24390_012729, WTU-24390_012850, WTU-24390_012996, WTU-24390_013505, WTU-24390_013796, WTU-24390_013862, WTU-24390_013938, WTU-24390_014238, WTU-24390_014319, WTU-24390_014546, WTU-24390_014690, WTU-24390_015082, WTU-24390_015116, WTU-24390_015194, WTU-24390_015295, WTU-24390_015399, WTU-24390_015689, WTU-24390_015878, WTU-24390_015994, WTU-24390_016071, WTU-24390_016574, WTU-24390_016576	WTU-24718_002983, WTU-24718_006425, WTU-24718_006861, WTU-24718_006886, WTU-24718_007189, WTU-24718_007628, WTU-24718_008345, WTU-24718_008583, WTU-24718_009274, WTU-24718_010365, WTU-24718_010661, WTU-24718_010759, WTU-24718_010768, WTU-24718_010814, WTU-24718_011021, WTU-24718_011022, WTU-24718_012211, WTU-24718_012395, WTU-24718_012456, WTU-24718_012926, WTU-24718_012978, WTU-24718_013708, WTU-24718_013791, WTU-24718_014005, WTU-24718_014361, WTU-24718_014612, WTU-24718_014938, WTU-24718_015454, WTU-24718_015647, WTU-24718_015727	WTU-24735_003470, WTU-24735_003630, WTU-24735_006815, WTU-24735_007674, WTU-24735_008448, WTU-24735_008451, WTU-24735_008452, WTU-24735_009092, WTU-24735_009199, WTU-24735_009264, WTU-24735_009323, WTU-24735_009710, WTU-24735_009714, WTU-24735_009767, WTU-24735_009768, WTU-24735_009918, WTU-24735_010056, WTU-24735_010467, WTU-24735_010601, WTU-24735_010776, WTU-24735_011042, WTU-24735_011046, WTU-24735_011593, WTU-24735_011628, WTU-24735_012001, WTU-24735_012049, WTU-24735_012121, WTU-24735_012183, WTU-24735_012384, WTU-24735_012704, WTU-24735_012861, WTU-24735_013330, WTU-24735_013466, WTU-24735_013480, WTU-24735_013673, WTU-24735_013756, WTU-24735_013828, WTU-24735_013967, WTU-24735_014131, WTU-24735_014177, WTU-24735_014283, WTU-24735_014445, WTU-24735_014657, WTU-24735_015028, WTU-24735_015278, WTU-24735_015305, WTU-24735_015567, WTU-24735_015597, WTU-24735_015624, WTU-24735_015799, WTU-24735_015920, WTU-24735_016002	WTU-27121_003836, WTU-27121_005788, WTU-27121_005950, WTU-27121_006081, WTU-27121_006221, WTU-27121_006823, WTU-27121_007015, WTU-27121_007838, WTU-27121_008634, WTU-27121_008861, WTU-27121_009158, WTU-27121_009169, WTU-27121_009274, WTU-27121_009307, WTU-27121_009668, WTU-27121_010162, WTU-27121_010306, WTU-27121_010665, WTU-27121_011015, WTU-27121_011274, WTU-27121_011479, WTU-27121_011601, WTU-27121_011673, WTU-27121_012108, WTU-27121_012621	WTU-27134_003616, WTU-27134_003620, WTU-27134_004928, WTU-27134_006121, WTU-27134_007619, WTU-27134_007620, WTU-27134_008070, WTU-27134_008071, WTU-27134_008281, WTU-27134_008282, WTU-27134_008823, WTU-27134_009183, WTU-27134_009372, WTU-27134_009480, WTU-27134_009481, WTU-27134_009951, WTU-27134_009973, WTU-27134_010003, WTU-27134_010105, WTU-27134_010285, WTU-27134_010395, WTU-27134_010616, WTU-27134_010654, WTU-27134_010684, WTU-27134_010790, WTU-27134_011121, WTU-27134_011177, WTU-27134_011283, WTU-27134_011518, WTU-27134_011527, WTU-27134_011568, WTU-27134_011618, WTU-27134_011757, WTU-27134_011934, WTU-27134_011935, WTU-27134_011955, WTU-27134_012250, WTU-27134_012290, WTU-27134_012543, WTU-27134_012941, WTU-27134_012953, WTU-27134_013116, WTU-27134_013369, WTU-27134_013909, WTU-27134_013961, WTU-27134_013990, WTU-27134_014031, WTU-27134_014139, WTU-27134_014687, WTU-27134_014715, WTU-27134_014807, WTU-27134_014809, WTU-27134_014956, WTU-27134_015008, WTU-27134_015099, WTU-27134_016031, WTU-27134_016150, WTU-27134_016264	WTU-30041_001500, WTU-30041_001504, WTU-30041_001662, WTU-30041_001663, WTU-30041_002020, WTU-30041_003276, WTU-30041_003768, WTU-30041_004152, WTU-30041_004223, WTU-30041_006021, WTU-30041_006163, WTU-30041_006246, WTU-30041_007785, WTU-30041_007786, WTU-30041_007792, WTU-30041_008638, WTU-30041_009468, WTU-30041_009630, WTU-30041_009634, WTU-30041_009635, WTU-30041_009638, WTU-30041_010729, WTU-30041_011009, WTU-30041_011171, WTU-30041_011265, WTU-30041_011323, WTU-30041_011408	WTU-65824_004595, WTU-65824_007388, WTU-65824_007818, WTU-65824_008059, WTU-65824_008472, WTU-65824_008527, WTU-65824_009503, WTU-65824_010081, WTU-65824_010671, WTU-65824_010994, WTU-65824_011247, WTU-65824_011337, WTU-65824_011512, WTU-65824_011683, WTU-65824_011694, WTU-65824_011834, WTU-65824_011856, WTU-65824_011958, WTU-65824_012280, WTU-65824_012357, WTU-65824_012936, WTU-65824_012949, WTU-65824_013103, WTU-65824_013124, WTU-65824_013258, WTU-65824_013626, WTU-65824_014304, WTU-65824_014331, WTU-65824_015102, WTU-65824_015417, WTU-65824_015566, WTU-65824_015774	WTU-66301_006449, WTU-66301_006941, WTU-66301_006942, WTU-66301_007500, WTU-66301_008386, WTU-66301_008417, WTU-66301_008498, WTU-66301_008640, WTU-66301_008890, WTU-66301_008981, WTU-66301_009039, WTU-66301_009349, WTU-66301_009391, WTU-66301_009417, WTU-66301_009719, WTU-66301_010479, WTU-66301_010513, WTU-66301_011054, WTU-66301_011057, WTU-66301_011087, WTU-66301_011094, WTU-66301_011662, WTU-66301_012054, WTU-66301_012197, WTU-66301_012550, WTU-66301_012775, WTU-66301_012809, WTU-66301_012908, WTU-66301_012996, WTU-66301_013000, WTU-66301_013115, WTU-66301_013435, WTU-66301_013737, WTU-66301_013884, WTU-66301_013919, WTU-66301_014259, WTU-66301_014346, WTU-66301_014550, WTU-66301_014592, WTU-66301_014642, WTU-66301_014755, WTU-66301_014814, WTU-66301_014879, WTU-66301_014941, WTU-66301_015282, WTU-66301_015497, WTU-66301_015555, WTU-66301_015576, WTU-66301_015799, WTU-66301_015841, WTU-66301_015878, WTU-66301_015970, WTU-66301_016091, WTU-66301_016188, WTU-66301_016570, WTU-66301_016659	WTU-67988_002744, WTU-67988_002745, WTU-67988_007317, WTU-67988_008420, WTU-67988_008744, WTU-67988_008746, WTU-67988_009048, WTU-67988_009132, WTU-67988_009138, WTU-67988_009629, WTU-67988_009794, WTU-67988_009864, WTU-67988_009923, WTU-67988_010377, WTU-67988_010546, WTU-67988_010591, WTU-67988_010777, WTU-67988_010832, WTU-67988_010948, WTU-67988_011133, WTU-67988_011736, WTU-67988_012199, WTU-67988_012275, WTU-67988_012363, WTU-67988_012401, WTU-67988_012681, WTU-67988_012770, WTU-67988_012989, WTU-67988_013392, WTU-67988_013436, WTU-67988_013584, WTU-67988_013626, WTU-67988_013855, WTU-67988_014032, WTU-67988_014530, WTU-67988_014643, WTU-67988_014745, WTU-67988_014905, WTU-67988_015119, WTU-67988_015187, WTU-67988_015244, WTU-67988_015340, WTU-67988_015371, WTU-67988_015432, WTU-67988_015608, WTU-67988_015636, WTU-67988_016014, WTU-67988_016106, WTU-67988_016121, WTU-67988_016165, WTU-67988_016173	WTU-68299_001683, WTU-68299_006662, WTU-68299_007773, WTU-68299_007904, WTU-68299_007908, WTU-68299_008195, WTU-68299_008336, WTU-68299_008952, WTU-68299_009148, WTU-68299_009188, WTU-68299_009237, WTU-68299_009328, WTU-68299_009329, WTU-68299_009795, WTU-68299_010353, WTU-68299_010671, WTU-68299_010712, WTU-68299_010848, WTU-68299_010878, WTU-68299_011211, WTU-68299_011400, WTU-68299_011660, WTU-68299_011668, WTU-68299_011677, WTU-68299_011738, WTU-68299_011833, WTU-68299_012016, WTU-68299_012270, WTU-68299_012920, WTU-68299_012962, WTU-68299_012979, WTU-68299_013004, WTU-68299_013311, WTU-68299_013705, WTU-68299_013961, WTU-68299_014675, WTU-68299_014692, WTU-68299_014714, WTU-68299_014746, WTU-68299_014757, WTU-68299_014770, WTU-68299_014866, WTU-68299_015064, WTU-68299_015852, WTU-68299_015929, WTU-68299_015945, WTU-68299_016648, WTU-68299_016656	WTU-68809_001685, WTU-68809_001892, WTU-68809_003436, WTU-68809_003437, WTU-68809_003442, WTU-68809_005299, WTU-68809_006961, WTU-68809_007776, WTU-68809_007797, WTU-68809_007799, WTU-68809_007878, WTU-68809_008185, WTU-68809_008782, WTU-68809_008924, WTU-68809_010480, WTU-68809_011957, WTU-68809_012018	WTU-71222_006919, WTU-71222_007069, WTU-71222_007125, WTU-71222_008191, WTU-71222_008242, WTU-71222_008638, WTU-71222_008880, WTU-71222_009173, WTU-71222_009214, WTU-71222_009282, WTU-71222_009310, WTU-71222_009659, WTU-71222_009997, WTU-71222_010680, WTU-71222_011027, WTU-71222_011053, WTU-71222_011108, WTU-71222_011360, WTU-71222_011367, WTU-71222_011437, WTU-71222_011626, WTU-71222_011710, WTU-71222_011998, WTU-71222_012139, WTU-71222_012579, WTU-71222_012696, WTU-71222_012730, WTU-71222_012858, WTU-71222_013099, WTU-71222_013315, WTU-71222_013603, WTU-71222_013779, WTU-71222_014047, WTU-71222_014361, WTU-71222_014401, WTU-71222_014787, WTU-71222_014930, WTU-71222_015159, WTU-71222_015164, WTU-71222_015644, WTU-71222_016120, WTU-71222_016631, WTU-71222_017102, WTU-71222_017181, WTU-71222_017399, WTU-71222_017823, WTU-71222_017894, WTU-71222_018026, WTU-71222_018039, WTU-71222_018090, WTU-71222_018204, WTU-71222_018403, WTU-71222_018416, WTU-71222_018563, WTU-71222_018736, WTU-71222_019445, WTU-71222_019504, WTU-71222_019789, WTU-71222_019992	YSU-05349_005847, YSU-05349_005850, YSU-05349_007789, YSU-05349_007885, YSU-05349_008547, YSU-05349_008581, YSU-05349_008779, YSU-05349_008861, YSU-05349_009059, YSU-05349_009272, YSU-05349_009273, YSU-05349_009356, YSU-05349_009465, YSU-05349_010116, YSU-05349_010200, YSU-05349_010329, YSU-05349_010460, YSU-05349_010488, YSU-05349_010689, YSU-05349_011030, YSU-05349_011216, YSU-05349_011321, YSU-05349_011331, YSU-05349_011596, YSU-05349_012967, YSU-05349_012991, YSU-05349_013117, YSU-05349_013456, YSU-05349_013733, YSU-05349_013905, YSU-05349_013959, YSU-05349_014225, YSU-05349_014839, YSU-05349_014907, YSU-05349_015135, YSU-05349_015244, YSU-05349_015278, YSU-05349_015386, YSU-05349_015573, YSU-05349_015693, YSU-05349_015803, YSU-05349_016278, YSU-05349_016498, YSU-05349_016516, YSU-05349_016833, YSU-05349_017193, YSU-05349_017339, YSU-05349_017440, YSU-05349_017513, YSU-05349_017792, YSU-05349_017949, YSU-05349_018179, YSU-05349_018357	YSU-05404_002382, YSU-05404_002538, YSU-05404_004232, YSU-05404_004576, YSU-05404_006203, YSU-05404_006721, YSU-05404_007158, YSU-05404_008323, YSU-05404_008646, YSU-05404_008722, YSU-05404_009236, YSU-05404_009692, YSU-05404_009771, YSU-05404_009772, YSU-05404_009814, YSU-05404_009857, YSU-05404_010313, YSU-05404_010372, YSU-05404_010434, YSU-05404_010642, YSU-05404_010904, YSU-05404_011394, YSU-05404_011444, YSU-05404_011462, YSU-05404_011477, YSU-05404_011488, YSU-05404_011813, YSU-05404_012077, YSU-05404_012103, YSU-05404_012116, YSU-05404_012238, YSU-05404_012698, YSU-05404_013165, YSU-05404_013193, YSU-05404_013414, YSU-05404_014062, YSU-05404_014166, YSU-05404_014428, YSU-05404_014541, YSU-05404_014719, YSU-05404_014961, YSU-05404_014978, YSU-05404_015173, YSU-05404_015432, YSU-05404_015504, YSU-05404_015548, YSU-05404_015796, YSU-05404_015836, YSU-05404_015959, YSU-05404_016157, YSU-05404_016396, YSU-05404_016447, YSU-05404_016584, YSU-05404_016603, YSU-05404_016679, YSU-05404_016697, YSU-05404_017100	YSU-07119_003625, YSU-07119_005193, YSU-07119_005396, YSU-07119_005397, YSU-07119_006681, YSU-07119_006990, YSU-07119_008046, YSU-07119_008047, YSU-07119_008049, YSU-07119_008464, YSU-07119_008556, YSU-07119_008847, YSU-07119_008925, YSU-07119_009013, YSU-07119_009157, YSU-07119_009275, YSU-07119_009280, YSU-07119_009331, YSU-07119_009610, YSU-07119_009666, YSU-07119_009722, YSU-07119_009819, YSU-07119_009820, YSU-07119_010097, YSU-07119_010239, YSU-07119_010411, YSU-07119_010512, YSU-07119_010660, YSU-07119_010852, YSU-07119_010997, YSU-07119_011092, YSU-07119_011411, YSU-07119_011796, YSU-07119_012159, YSU-07119_012183, YSU-07119_012707, YSU-07119_012712, YSU-07119_013030, YSU-07119_013203, YSU-07119_013395, YSU-07119_013524, YSU-07119_013556, YSU-07119_013970, YSU-07119_014060, YSU-07119_014068, YSU-07119_014333, YSU-07119_014582, YSU-07119_015501, YSU-07119_015525, YSU-07119_015690, YSU-07119_015834, YSU-07119_015896, YSU-07119_015926, YSU-07119_016275, YSU-07119_016380, YSU-07119_016387, YSU-07119_016714, YSU-07119_016810, YSU-07119_016970, YSU-07119_017225	YSU-08902_002973, YSU-08902_003014, YSU-08902_003981, YSU-08902_003982, YSU-08902_005853, YSU-08902_006216, YSU-08902_007509, YSU-08902_007952, YSU-08902_008190, YSU-08902_008329, YSU-08902_008404, YSU-08902_008837, YSU-08902_008895, YSU-08902_008896, YSU-08902_008963, YSU-08902_008985, YSU-08902_009311, YSU-08902_009543, YSU-08902_009593, YSU-08902_009634, YSU-08902_009677, YSU-08902_009919, YSU-08902_010323, YSU-08902_010388, YSU-08902_010455, YSU-08902_010566, YSU-08902_010793, YSU-08902_011364, YSU-08902_011448, YSU-08902_011533, YSU-08902_011649, YSU-08902_011808, YSU-08902_011879, YSU-08902_011955, YSU-08902_012405, YSU-08902_013104, YSU-08902_013278, YSU-08902_013800, YSU-08902_014238, YSU-08902_014791, YSU-08902_015224, YSU-08902_015441, YSU-08902_015640, YSU-08902_015926, YSU-08902_016064, YSU-08902_016516, YSU-08902_016980, YSU-08902_017088, YSU-08902_017139, YSU-08902_017273, YSU-08902_017315, YSU-08902_017555	YSU-09148_004987, YSU-09148_006243, YSU-09148_006747, YSU-09148_006794, YSU-09148_006850, YSU-09148_008288, YSU-09148_008356, YSU-09148_008586, YSU-09148_008962, YSU-09148_009442, YSU-09148_009809, YSU-09148_009950, YSU-09148_010162, YSU-09148_010631, YSU-09148_010632, YSU-09148_010696, YSU-09148_011224, YSU-09148_011251, YSU-09148_011440, YSU-09148_011606, YSU-09148_011942, YSU-09148_012415, YSU-09148_012489, YSU-09148_012667, YSU-09148_012749, YSU-09148_013213, YSU-09148_013263, YSU-09148_013332, YSU-09148_013386, YSU-09148_013404, YSU-09148_013570, YSU-09148_014769, YSU-09148_014839, YSU-09148_014870, YSU-09148_015090, YSU-09148_015149, YSU-09148_015165, YSU-09148_015439, YSU-09148_015483, YSU-09148_015499, YSU-09148_015700, YSU-09148_015843, YSU-09148_016545, YSU-09148_016671, YSU-09148_016956, YSU-09148_017232, YSU-09148_017410, YSU-09148_017471, YSU-09148_017577, YSU-09148_017606, YSU-09148_017623, YSU-09148_018157, YSU-09148_018308, YSU-09148_018524	YSU-09856_006118, YSU-09856_006213, YSU-09856_006841, YSU-09856_007551, YSU-09856_007553, YSU-09856_007635, YSU-09856_007895, YSU-09856_008226, YSU-09856_008332, YSU-09856_008490, YSU-09856_009053, YSU-09856_009429, YSU-09856_009542, YSU-09856_010183, YSU-09856_011065, YSU-09856_011980, YSU-09856_012299, YSU-09856_012366, YSU-09856_013060, YSU-09856_013101, YSU-09856_013173, YSU-09856_013920, YSU-09856_013987, YSU-09856_014819, YSU-09856_015266, YSU-09856_015363, YSU-09856_016935, YSU-09856_017707, YSU-09856_017724, YSU-09856_020071, YSU-09856_020117, YSU-09856_020804, YSU-09856_020907, YSU-09856_020956	YSU-09901_002958, YSU-09901_003594, YSU-09901_006104, YSU-09901_006225, YSU-09901_006226, YSU-09901_007686, YSU-09901_008054, YSU-09901_008219, YSU-09901_010988, YSU-09901_011068, YSU-09901_011136, YSU-09901_011235, YSU-09901_012500, YSU-09901_012692, YSU-09901_012923, YSU-09901_013152, YSU-09901_013523, YSU-09901_016011, YSU-09901_016029, YSU-09901_016890, YSU-09901_017094, YSU-09901_017208, YSU-09901_017665, YSU-09901_017702, YSU-09901_018460, YSU-09901_019102, YSU-09901_021602, YSU-09901_021678, YSU-09901_021812, YSU-09901_021860, YSU-09901_022796	YSU-09929_006139, YSU-09929_006363, YSU-09929_007662, YSU-09929_007668, YSU-09929_008057, YSU-09929_008155, YSU-09929_008345, YSU-09929_008642, YSU-09929_009402, YSU-09929_009403, YSU-09929_009413, YSU-09929_010200, YSU-09929_010711, YSU-09929_010734, YSU-09929_010806, YSU-09929_010809, YSU-09929_010918, YSU-09929_011040, YSU-09929_011338, YSU-09929_011457, YSU-09929_011772, YSU-09929_011896, YSU-09929_012792, YSU-09929_013136, YSU-09929_013198, YSU-09929_013204, YSU-09929_013626, YSU-09929_014009, YSU-09929_014467, YSU-09929_014720, YSU-09929_015123, YSU-09929_015394, YSU-09929_016033, YSU-09929_016202, YSU-09929_016308, YSU-09929_017474	darkcap_002420, darkcap_004782, darkcap_005760, darkcap_006226, darkcap_007099, darkcap_007514, darkcap_008112, darkcap_009719, darkcap_010033, darkcap_010063, darkcap_010127, darkcap_010209, darkcap_010737, darkcap_011094, darkcap_011123, darkcap_011384, darkcap_011447, darkcap_011881, darkcap_012073, darkcap_012114, darkcap_012481, darkcap_012581, darkcap_012582, darkcap_012807, darkcap_012853, darkcap_012856, darkcap_013109, darkcap_014027, darkcap_014374, darkcap_014447, darkcap_014532, darkcap_014605, darkcap_014623, darkcap_014726, darkcap_014762, darkcap_014788, darkcap_015051, darkcap_015061, darkcap_015128, darkcap_015579, darkcap_015802, darkcap_015815, darkcap_015919, darkcap_016195, darkcap_016219, darkcap_016358, darkcap_016360, darkcap_016393, darkcap_016631, darkcap_016704, darkcap_016970, darkcap_017115, darkcap_017123, darkcap_017138, darkcap_017307, darkcap_017312, darkcap_017519, darkcap_017872	lightcap_004195, lightcap_005869, lightcap_006314, lightcap_006947, lightcap_007097, lightcap_007516, lightcap_007517, lightcap_007530, lightcap_007815, lightcap_007911, lightcap_008864, lightcap_009269, lightcap_009421, lightcap_009443, lightcap_009715, lightcap_010552, lightcap_010631, lightcap_010674, lightcap_010774, lightcap_011035, lightcap_011059, lightcap_011131, lightcap_011382, lightcap_012089, lightcap_012332, lightcap_012358, lightcap_012423, lightcap_012460, lightcap_012563, lightcap_012741, lightcap_013156, lightcap_013277, lightcap_013324, lightcap_013331, lightcap_013632, lightcap_013972, lightcap_014016, lightcap_014077, lightcap_014334, lightcap_014526, lightcap_014678, lightcap_014780, lightcap_014939, lightcap_015147, lightcap_015168, lightcap_015352, lightcap_015491, lightcap_015599, lightcap_015736, lightcap_015803, lightcap_015982, lightcap_015987, lightcap_016132, lightcap_016230, lightcap_016372, lightcap_016712, lightcap_016998, lightcap_017271, lightcap_017273, lightcap_017720, lightcap_017763, lightcap_017817, lightcap_017947
OG0000003	15-08-09_010801, 15-08-09_012575, 15-08-09_012647, 15-08-09_013442, 15-08-09_014036, 15-08-09_014229, 15-08-09_014379, 15-08-09_014505, 15-08-09_014824, 15-08-09_014964, 15-08-09_014972, 15-08-09_015052, 15-08-09_015109, 15-08-09_015122, 15-08-09_015217, 15-08-09_015242, 15-08-09_015264, 15-08-09_015277, 15-08-09_015298, 15-08-09_015371, 15-08-09_015377, 15-08-09_015581, 15-08-09_015644, 15-08-09_015672, 15-08-09_015715, 15-08-09_015857, 15-08-09_015880, 15-08-09_015915, 15-08-09_015952, 15-08-09_016157, 15-08-09_016191, 15-08-09_016193, 15-08-09_016249, 15-08-09_016302, 15-08-09_016305, 15-08-09_016327, 15-08-09_016343	15-08-10_003563, 15-08-10_013268, 15-08-10_013807, 15-08-10_014199, 15-08-10_014251, 15-08-10_014309, 15-08-10_014320, 15-08-10_014414, 15-08-10_014551, 15-08-10_014573, 15-08-10_014787, 15-08-10_014833, 15-08-10_014907, 15-08-10_014927, 15-08-10_014939, 15-08-10_015017, 15-08-10_015051, 15-08-10_015079, 15-08-10_015098, 15-08-10_015212, 15-08-10_015234, 15-08-10_015275, 15-08-10_015567, 15-08-10_015705, 15-08-10_015763, 15-08-10_015777, 15-08-10_015806, 15-08-10_015837, 15-08-10_015852, 15-08-10_015857, 15-08-10_015864, 15-08-10_015914, 15-08-10_016121, 15-08-10_016153, 15-08-10_016206, 15-08-10_016325, 15-08-10_016426, 15-08-10_016482, 15-08-10_016498, 15-08-10_016550	15-08-11_011660, 15-08-11_012118, 15-08-11_013347, 15-08-11_013724, 15-08-11_013994, 15-08-11_014018, 15-08-11_014184, 15-08-11_014238, 15-08-11_014316, 15-08-11_014450, 15-08-11_014536, 15-08-11_014555, 15-08-11_014833, 15-08-11_014998, 15-08-11_015023, 15-08-11_015036, 15-08-11_015112, 15-08-11_015290, 15-08-11_015346, 15-08-11_015407, 15-08-11_015412, 15-08-11_015441, 15-08-11_015562, 15-08-11_015714, 15-08-11_015739, 15-08-11_015814, 15-08-11_015833, 15-08-11_015848, 15-08-11_015892, 15-08-11_015930, 15-08-11_015967, 15-08-11_016009, 15-08-11_016023, 15-08-11_016038, 15-08-11_016062, 15-08-11_016090, 15-08-11_016115, 15-08-11_016157, 15-08-11_016183	15-08-12_012420, 15-08-12_012966, 15-08-12_013606, 15-08-12_013787, 15-08-12_013804, 15-08-12_013810, 15-08-12_014052, 15-08-12_014217, 15-08-12_014316, 15-08-12_014733, 15-08-12_014826, 15-08-12_014893, 15-08-12_014953, 15-08-12_014958, 15-08-12_015010, 15-08-12_015071, 15-08-12_015136, 15-08-12_015162, 15-08-12_015167, 15-08-12_015267, 15-08-12_015312, 15-08-12_015378, 15-08-12_015411, 15-08-12_015525, 15-08-12_015554, 15-08-12_015624, 15-08-12_015634, 15-08-12_015760, 15-08-12_015771, 15-08-12_015772, 15-08-12_015778, 15-08-12_015779, 15-08-12_015792, 15-08-12_015803, 15-08-12_015904, 15-08-12_015994, 15-08-12_016007, 15-08-12_016011, 15-08-12_016065, 15-08-12_016079, 15-08-12_016167	20100815009_009935, 20100815009_011052, 20100815009_012244, 20100815009_012341, 20100815009_012638, 20100815009_012860, 20100815009_012895, 20100815009_013235	552NVP_007569, 552NVP_009499, 552NVP_009888, 552NVP_010543, 552NVP_011896, 552NVP_011958, 552NVP_013833, 552NVP_014061, 552NVP_014144, 552NVP_014438, 552NVP_014478, 552NVP_014554, 552NVP_014587, 552NVP_014788, 552NVP_014829, 552NVP_014932, 552NVP_015069, 552NVP_015087, 552NVP_015200, 552NVP_015207, 552NVP_015389, 552NVP_015471, 552NVP_015505, 552NVP_015532, 552NVP_015573, 552NVP_015604, 552NVP_015611, 552NVP_015715, 552NVP_015818, 552NVP_015822, 552NVP_015846, 552NVP_015847, 552NVP_015909, 552NVP_016017, 552NVP_016052, 552NVP_016086, 552NVP_016089, 552NVP_016093, 552NVP_016122, 552NVP_016132, 552NVP_016267, 552NVP_016274, 552NVP_016315, 552NVP_016323, 552NVP_016358, 552NVP_016504, 552NVP_016506, 552NVP_016543, 552NVP_016595, 552NVP_016627, 552NVP_016643, 552NVP_016650, 552NVP_016681, 552NVP_016716	554NVP_009827, 554NVP_011040, 554NVP_012956, 554NVP_013174, 554NVP_013705, 554NVP_013731, 554NVP_014010, 554NVP_014256, 554NVP_014377, 554NVP_014405, 554NVP_014442, 554NVP_014455, 554NVP_014656, 554NVP_014708, 554NVP_014732, 554NVP_014746, 554NVP_014860, 554NVP_014893, 554NVP_014991, 554NVP_015224, 554NVP_015305, 554NVP_015326, 554NVP_015330, 554NVP_015449, 554NVP_015539, 554NVP_015563, 554NVP_015567, 554NVP_015610, 554NVP_015630, 554NVP_015639, 554NVP_015714, 554NVP_015765, 554NVP_015883, 554NVP_015903, 554NVP_015971, 554NVP_015972, 554NVP_016005, 554NVP_016018, 554NVP_016022, 554NVP_016034, 554NVP_016114, 554NVP_016257	A-11354_008184, A-11354_011261, A-11354_011926, A-11354_012313, A-11354_012455, A-11354_013346, A-11354_013456, A-11354_013855, A-11354_013949, A-11354_014036, A-11354_014158, A-11354_014360, A-11354_014585, A-11354_014663, A-11354_014665, A-11354_014732, A-11354_014919, A-11354_014992, A-11354_014999, A-11354_015044, A-11354_015100, A-11354_015205, A-11354_015359, A-11354_015550, A-11354_015834	A19a-203_004182, A19a-203_005621, A19a-203_005742, A19a-203_010420, A19a-203_011377, A19a-203_013899, A19a-203_014848, A19a-203_015056, A19a-203_015656, A19a-203_016096, A19a-203_016707, A19a-203_016889, A19a-203_017802, A19a-203_017878	A19a-227_003827, A19a-227_009135, A19a-227_009311, A19a-227_010778, A19a-227_011604, A19a-227_013739, A19a-227_015896, A19a-227_016322, A19a-227_016330, A19a-227_016440, A19a-227_016510, A19a-227_017179, A19a-227_017272	AL16_006968, AL16_008777, AL16_009151, AL16_009287, AL16_010532, AL16_011237, AL16_012015, AL16_012142, AL16_012851, AL16_013303, AL16_013789, AL16_013929, AL16_014040, AL16_014335, AL16_014386, AL16_014399, AL16_014495, AL16_014550, AL16_014613, AL16_014805, AL16_014818, AL16_014956, AL16_014982, AL16_014990, AL16_015147, AL16_015148, AL16_015228, AL16_015244, AL16_015253, AL16_015363, AL16_015369, AL16_015426, AL16_015505, AL16_015580, AL16_015607, AL16_015621, AL16_015634, AL16_015680, AL16_015696, AL16_015729, AL16_015757, AL16_015764, AL16_015811, AL16_015867, AL16_015883, AL16_015920, AL16_016019, AL16_016028, AL16_016051, AL16_016273, AL16_016388, AL16_016403, AL16_016407, AL16_016467, AL16_016524, AL16_016599	Arora7188_005292, Arora7188_009859, Arora7188_011770, Arora7188_011815, Arora7188_012024, Arora7188_012945, Arora7188_013129, Arora7188_013291, Arora7188_013350, Arora7188_013571, Arora7188_013847, Arora7188_013885, Arora7188_013908, Arora7188_014053, Arora7188_014054, Arora7188_014093, Arora7188_014296, Arora7188_014400, Arora7188_014515, Arora7188_014529, Arora7188_014586, Arora7188_014662, Arora7188_014743, Arora7188_014751, Arora7188_014885, Arora7188_014918, Arora7188_014931, Arora7188_014952, Arora7188_014980, Arora7188_015010, Arora7188_015072, Arora7188_015106, Arora7188_015117, Arora7188_015135, Arora7188_015298, Arora7188_015307, Arora7188_015318, Arora7188_015544, Arora7188_015672, Arora7188_015691, Arora7188_015869, Arora7188_015889, Arora7188_016185	B53_010075, B53_011670, B53_011717, B53_012833, B53_012877, B53_012920, B53_013124, B53_013225	BD-953_010229	BD1301_008735, BD1301_011434	BD300_007765, BD300_009141, BD300_009339, BD300_014375, BD300_014566, BD300_015141, BD300_015244, BD300_015277, BD300_015393, BD300_015576, BD300_015604, BD300_015702, BD300_015828, BD300_015905, BD300_015988, BD300_016166, BD300_016235, BD300_016412, BD300_016679, BD300_016799, BD300_017433, BD300_017671, BD300_017882, BD300_018106	BD572_011099, BD572_012992, BD572_013125, BD572_013200, BD572_013271, BD572_013341, BD572_013508, BD572_013528, BD572_013555, BD572_013597, BD572_013619, BD572_013660, BD572_013670, BD572_013691	BD591_011543, BD591_011832, BD591_012422, BD591_012870, BD591_012981, BD591_013011	BD592_011321, BD592_012168, BD592_012221, BD592_012489, BD592_012689, BD592_013091, BD592_013333, BD592_013359, BD592_013398, BD592_013455, BD592_013478	BD593_010417, BD593_010712, BD593_012731, BD593_013010, BD593_013049, BD593_013085, BD593_013149, BD593_013156, BD593_014424	BD594_012257, BD594_013038, BD594_013218, BD594_013261, BD594_013322, BD594_013338, BD594_013356, BD594_013452, BD594_013539, BD594_013562, BD594_013648		BD596_008429, BD596_011276, BD596_012683, BD596_013302, BD596_013365, BD596_013433, BD596_013452, BD596_013453, BD596_013523, BD596_013630, BD596_013696	BD598_011765, BD598_012983, BD598_013191, BD598_013295	BD599_012380, BD599_013133, BD599_013396, BD599_013567, BD599_013583, BD599_014784, BD599_015036, BD599_016103, BD599_016337	BD747_014621	BD942_009406, BD942_011023, BD942_012020, BD942_012238, BD942_012740, BD942_013095, BD942_013746, BD942_013805, BD942_013816, BD942_013867, BD942_013884, BD942_013987, BD942_014002, BD942_014399, BD942_014541, BD942_014596, BD942_014748, BD942_014890, BD942_014974, BD942_015081, BD942_015087, BD942_015109, BD942_015222, BD942_015374, BD942_015417, BD942_015534, BD942_015582, BD942_015588, BD942_015755, BD942_015764, BD942_015788, BD942_015817, BD942_015935	BD944_010735, BD944_011818, BD944_012851, BD944_013107, BD944_013411, BD944_013919, BD944_013985, BD944_014105, BD944_014202, BD944_014338, BD944_014476, BD944_014519, BD944_014648, BD944_014708, BD944_014793, BD944_014823, BD944_014946, BD944_015085, BD944_015100, BD944_015119, BD944_015145, BD944_015236, BD944_015268, BD944_015282, BD944_015322, BD944_015403	BD945_006616, BD945_007963, BD945_013036, BD945_013980, BD945_014394, BD945_014761, BD945_014800, BD945_015425, BD945_015452, BD945_015615, BD945_015792, BD945_015950, BD945_016143	BD948_011989, BD948_014052, BD948_014479, BD948_014526, BD948_014581, BD948_014623, BD948_014679, BD948_014851, BD948_014879, BD948_014944, BD948_015089, BD948_015266, BD948_015448, BD948_015469, BD948_015496, BD948_015693, BD948_015811, BD948_015822, BD948_015892, BD948_015966, BD948_016064	BD949_011357, BD949_012015, BD949_013612, BD949_013811, BD949_014123, BD949_014212, BD949_014278, BD949_014431, BD949_014606, BD949_014624, BD949_014718, BD949_014859, BD949_015217, BD949_015530, BD949_015587, BD949_015920, BD949_016020, BD949_016087, BD949_016125, BD949_016244, BD949_016271	BD954_004493, BD954_008044, BD954_010147, BD954_010826, BD954_012407, BD954_012892, BD954_013166, BD954_013306, BD954_013774, BD954_013920, BD954_014323, BD954_014393, BD954_014399, BD954_014524, BD954_014542, BD954_014572, BD954_014714, BD954_014848, BD954_014940, BD954_015023, BD954_015085, BD954_015098, BD954_015128, BD954_015148, BD954_015335, BD954_015348, BD954_015481, BD954_015483, BD954_015498, BD954_015558, BD954_015647, BD954_015650, BD954_015675	BD955_002966, BD955_006760, BD955_008515, BD955_009202, BD955_011425, BD955_013818, BD955_014046, BD955_014181, BD955_014414, BD955_014430, BD955_014496, BD955_014653, BD955_014713, BD955_014830, BD955_014928, BD955_014971, BD955_015213, BD955_015377, BD955_015477, BD955_015556, BD955_015648, BD955_015817, BD955_015879	BD958_008885, BD958_010911, BD958_011568, BD958_011735, BD958_011954, BD958_012430, BD958_012502, BD958_012615, BD958_012628, BD958_012731, BD958_013068, BD958_013236, BD958_013263, BD958_013397, BD958_013406, BD958_013448, BD958_013459, BD958_013464, BD958_013559, BD958_013560, BD958_013624, BD958_013738, BD958_013805	BD961_008707, BD961_009187, BD961_011261, BD961_011383, BD961_012294, BD961_014543, BD961_014660, BD961_014678, BD961_014751, BD961_014819, BD961_014821, BD961_014981, BD961_015077, BD961_015108, BD961_015126, BD961_015137, BD961_015142, BD961_015179, BD961_015197, BD961_015242, BD961_015309, BD961_015449, BD961_015459, BD961_015511, BD961_015581, BD961_015662, BD961_015666, BD961_015850, BD961_016029, BD961_016077, BD961_016084, BD961_016254, BD961_016369, BD961_016412, BD961_016468, BD961_016610, BD961_016652, BD961_016723, BD961_016793, BD961_016826, BD961_016964	BD963_011923, BD963_013488, BD963_013779, BD963_014139, BD963_014559, BD963_015025, BD963_015082, BD963_015587, BD963_015642, BD963_015671, BD963_015697, BD963_015758, BD963_015771, BD963_015844, BD963_015876, BD963_016012, BD963_016104, BD963_016138, BD963_016174, BD963_016245, BD963_016366, BD963_016556, BD963_016648	Bi81_004943, Bi81_011012, Bi81_011975, Bi81_012009, Bi81_012240, Bi81_012464, Bi81_012822, Bi81_012879, Bi81_012925, Bi81_012989, Bi81_013038, Bi81_013081, Bi81_013083, Bi81_013115, Bi81_013134, Bi81_013153, Bi81_013179, Bi81_013199, Bi81_013261, Bi81_013296, Bi81_013298, Bi81_013335, Bi81_013349, Bi81_013353, Bi81_013390, Bi81_013395, Bi81_013442, Bi81_013459, Bi81_013478, Bi81_013512, Bi81_013515, Bi81_013519, Bi81_013522, Bi81_013567, Bi81_013612, Bi81_013621, Bi81_013659, Bi81_013662, Bi81_013667, Bi81_013677, Bi81_013722, Bi81_013732, Bi81_013799, Bi81_013800			C-F-118985_013579, C-F-118985_014218, C-F-118985_014439, C-F-118985_014716, C-F-118985_014825, C-F-118985_014956, C-F-118985_015101, C-F-118985_015155, C-F-118985_015462, C-F-118985_015495, C-F-118985_015656, C-F-118985_015694, C-F-118985_015729, C-F-118985_015792, C-F-118985_015938, C-F-118985_015998, C-F-118985_016114, C-F-118985_016748, C-F-118985_016769, C-F-118985_017048, C-F-118985_017121, C-F-118985_017218, C-F-118985_017278, C-F-118985_017367, C-F-118985_017424, C-F-118985_017556, C-F-118985_017614, C-F-118985_017679, C-F-118985_017838, C-F-118985_018207, C-F-118985_018289, C-F-118985_018313, C-F-118985_018339, C-F-118985_018524, C-F-118985_018718, C-F-118985_018814, C-F-118985_018857, C-F-118985_018869, C-F-118985_019265, C-F-118985_019384, C-F-118985_019464, C-F-118985_019539, C-F-118985_019607, C-F-118985_019699, C-F-118985_019714, C-F-118985_019748, C-F-118985_019903, C-F-118985_019920, C-F-118985_020006, C-F-118985_020213, C-F-118985_020229, C-F-118985_020282, C-F-118985_020324, C-F-118985_020467, C-F-118985_020716, C-F-118985_020736, C-F-118985_020757, C-F-118985_020879, C-F-118985_021020, C-F-118985_021155, C-F-118985_021261, C-F-118985_021496, C-F-118985_021536, C-F-118985_021546, C-F-118985_021613, C-F-118985_021660, C-F-118985_021693, C-F-118985_021849, C-F-118985_021872, C-F-118985_021914, C-F-118985_022019, C-F-118985_022067, C-F-118985_022090, C-F-118985_022269, C-F-118985_022274, C-F-118985_022312, C-F-118985_022334, C-F-118985_022383, C-F-118985_022413, C-F-118985_022448, C-F-118985_022483, C-F-118985_022500, C-F-118985_022583, C-F-118985_022659, C-F-118985_022716, C-F-118985_022732, C-F-118985_022917, C-F-118985_022980, C-F-118985_023102, C-F-118985_023105, C-F-118985_023130, C-F-118985_023306, C-F-118985_023339, C-F-118985_023389, C-F-118985_023416, C-F-118985_023425, C-F-118985_023441, C-F-118985_023457, C-F-118985_023527, C-F-118985_023607	C153_011498, C153_011712, C153_012183, C153_012294, C153_012299, C153_012386, C153_012916, C153_013211, C153_013394, C153_013411, C153_013449, C153_013471, C153_013475, C153_013489, C153_013623, C153_013629, C153_013737, C153_013785, C153_013851, C153_013883, C153_013901, C153_013970, C153_014016, C153_014046, C153_014056, C153_014117, C153_014120, C153_014182, C153_014188, C153_014271, C153_014282, C153_014294, C153_014324, C153_014374, C153_014490, C153_014573, C153_014621	CBHV17-101_006161, CBHV17-101_008536, CBHV17-101_008667, CBHV17-101_011937, CBHV17-101_012180, CBHV17-101_015048, CBHV17-101_015102, CBHV17-101_015115, CBHV17-101_015436, CBHV17-101_015904, CBHV17-101_015978, CBHV17-101_016183, CBHV17-101_016593, CBHV17-101_016661, CBHV17-101_016684, CBHV17-101_016691, CBHV17-101_016782, CBHV17-101_017003, CBHV17-101_017438	DBG-1332_005706, DBG-1332_005916, DBG-1332_009102, DBG-1332_011417, DBG-1332_013090, DBG-1332_013566, DBG-1332_013789, DBG-1332_013804, DBG-1332_013975, DBG-1332_014106, DBG-1332_014185, DBG-1332_014231, DBG-1332_014256, DBG-1332_014258, DBG-1332_014295, DBG-1332_014396, DBG-1332_014519, DBG-1332_014583, DBG-1332_014647, DBG-1332_014691, DBG-1332_014710, DBG-1332_014757, DBG-1332_014773, DBG-1332_014913, DBG-1332_014945, DBG-1332_015014, DBG-1332_015091, DBG-1332_015098, DBG-1332_015250, DBG-1332_015324, DBG-1332_015390	DBG-17417_009694, DBG-17417_012828, DBG-17417_013386, DBG-17417_014028, DBG-17417_014342, DBG-17417_014452, DBG-17417_014570, DBG-17417_014770, DBG-17417_014811, DBG-17417_014862, DBG-17417_014929, DBG-17417_014994, DBG-17417_015054, DBG-17417_015084, DBG-17417_015190, DBG-17417_015356, DBG-17417_015401, DBG-17417_015492, DBG-17417_015529, DBG-17417_015591, DBG-17417_015634, DBG-17417_015655, DBG-17417_015700, DBG-17417_015732, DBG-17417_015733, DBG-17417_015771, DBG-17417_015868, DBG-17417_015880, DBG-17417_015946, DBG-17417_015970, DBG-17417_016042	DBG-17870_007340, DBG-17870_007430, DBG-17870_008242, DBG-17870_012745, DBG-17870_013935, DBG-17870_014481, DBG-17870_014674, DBG-17870_014739, DBG-17870_014758, DBG-17870_014777, DBG-17870_014993, DBG-17870_015472, DBG-17870_015566, DBG-17870_015577, DBG-17870_015660, DBG-17870_015663, DBG-17870_015749, DBG-17870_015763, DBG-17870_015848, DBG-17870_016096, DBG-17870_016207, DBG-17870_016228, DBG-17870_016379, DBG-17870_016535, DBG-17870_016585, DBG-17870_016619, DBG-17870_016682, DBG-17870_016690, DBG-17870_016735, DBG-17870_016764, DBG-17870_016816, DBG-17870_016821, DBG-17870_016845, DBG-17870_016854, DBG-17870_016934, DBG-17870_016941, DBG-17870_016942, DBG-17870_016959, DBG-17870_016992, DBG-17870_017014, DBG-17870_017085, DBG-17870_017111, DBG-17870_017207, DBG-17870_017245, DBG-17870_017251, DBG-17870_017285	DBG-23282_011974, DBG-23282_012020, DBG-23282_012484, DBG-23282_012562, DBG-23282_012628	DBG-24649_011493, DBG-24649_013386, DBG-24649_013544, DBG-24649_013656, DBG-24649_013812, DBG-24649_014013, DBG-24649_014196, DBG-24649_014457, DBG-24649_014988, DBG-24649_015012, DBG-24649_015108, DBG-24649_015300, DBG-24649_015325, DBG-24649_015372, DBG-24649_015413, DBG-24649_015563, DBG-24649_015586, DBG-24649_015667, DBG-24649_015707, DBG-24649_015724, DBG-24649_015774, DBG-24649_015784, DBG-24649_015888, DBG-24649_015901, DBG-24649_016033, DBG-24649_016089, DBG-24649_016176, DBG-24649_016371, DBG-24649_016397, DBG-24649_016402, DBG-24649_016497, DBG-24649_016534, DBG-24649_016564, DBG-24649_016615, DBG-24649_016626		DBG-5044_011393, DBG-5044_012534, DBG-5044_012748, DBG-5044_013062, DBG-5044_013598, DBG-5044_013663, DBG-5044_013822, DBG-5044_013888, DBG-5044_013917, DBG-5044_013951, DBG-5044_014164, DBG-5044_014172, DBG-5044_014224, DBG-5044_014352, DBG-5044_014518, DBG-5044_014588, DBG-5044_014649, DBG-5044_014826, DBG-5044_014862, DBG-5044_014886, DBG-5044_014987, DBG-5044_014997, DBG-5044_015176, DBG-5044_015182, DBG-5044_015193, DBG-5044_015246, DBG-5044_015306, DBG-5044_015444, DBG-5044_015542, DBG-5044_015598, DBG-5044_015616, DBG-5044_015656, DBG-5044_015691, DBG-5044_015839		DUKE-0350792_004276, DUKE-0350792_008503, DUKE-0350792_009589, DUKE-0350792_012108, DUKE-0350792_012586, DUKE-0350792_014181, DUKE-0350792_014713, DUKE-0350792_015024, DUKE-0350792_015223, DUKE-0350792_015242, DUKE-0350792_015409, DUKE-0350792_015478, DUKE-0350792_015563, DUKE-0350792_015584, DUKE-0350792_015708, DUKE-0350792_015711, DUKE-0350792_015749, DUKE-0350792_015815, DUKE-0350792_015876, DUKE-0350792_015888, DUKE-0350792_015997, DUKE-0350792_016269, DUKE-0350792_016505, DUKE-0350792_016522, DUKE-0350792_016529, DUKE-0350792_016676, DUKE-0350792_016763, DUKE-0350792_016869, DUKE-0350792_016903, DUKE-0350792_017000, DUKE-0350792_017087, DUKE-0350792_017116, DUKE-0350792_017143, DUKE-0350792_017204, DUKE-0350792_017296, DUKE-0350792_017402, DUKE-0350792_017478, DUKE-0350792_017538, DUKE-0350792_017569, DUKE-0350792_017721, DUKE-0350792_017727, DUKE-0350792_017738, DUKE-0350792_017788, DUKE-0350792_017819, DUKE-0350792_018098, DUKE-0350792_018103, DUKE-0350792_018114, DUKE-0350792_018235, DUKE-0350792_018249, DUKE-0350792_018262, DUKE-0350792_018638	DUKE-0351102_006959, DUKE-0351102_007501, DUKE-0351102_012129, DUKE-0351102_012470, DUKE-0351102_014095, DUKE-0351102_014947, DUKE-0351102_015013, DUKE-0351102_015177, DUKE-0351102_015186, DUKE-0351102_015295, DUKE-0351102_015392, DUKE-0351102_015728, DUKE-0351102_015751, DUKE-0351102_015778, DUKE-0351102_015843, DUKE-0351102_015940, DUKE-0351102_016015, DUKE-0351102_016039, DUKE-0351102_016150, DUKE-0351102_016271, DUKE-0351102_016611, DUKE-0351102_016759, DUKE-0351102_016760, DUKE-0351102_016822, DUKE-0351102_016916, DUKE-0351102_016943, DUKE-0351102_017052, DUKE-0351102_017128, DUKE-0351102_017146, DUKE-0351102_017253, DUKE-0351102_017305, DUKE-0351102_017469, DUKE-0351102_017545, DUKE-0351102_017612		F-75196_010979, F-75196_011172	F-75615_007461, F-75615_008485, F-75615_008509, F-75615_008722, F-75615_010655, F-75615_011799, F-75615_012367, F-75615_012458, F-75615_012662, F-75615_012876, F-75615_012916, F-75615_012938, F-75615_013107, F-75615_013264, F-75615_013408, F-75615_013591, F-75615_013695, F-75615_013835, F-75615_013850, F-75615_013909, F-75615_013926, F-75615_014000, F-75615_014004, F-75615_014051, F-75615_014214, F-75615_014251, F-75615_014265, F-75615_014436, F-75615_014475, F-75615_014556, F-75615_014559, F-75615_014572, F-75615_014608, F-75615_014648, F-75615_014736, F-75615_014848, F-75615_015039, F-75615_015066, F-75615_015159, F-75615_015164, F-75615_015174, F-75615_015362, F-75615_015497, F-75615_015517, F-75615_015559, F-75615_015647, F-75615_015664, F-75615_015724, F-75615_015797, F-75615_015810, F-75615_015898, F-75615_015954, F-75615_016001, F-75615_016038, F-75615_016059, F-75615_016159, F-75615_016260, F-75615_016378	FA-09455_006677, FA-09455_009304, FA-09455_009415, FA-09455_010014, FA-09455_010847, FA-09455_011204, FA-09455_011480, FA-09455_012286, FA-09455_012391, FA-09455_012835, FA-09455_013016, FA-09455_013356, FA-09455_013703, FA-09455_013816, FA-09455_014090, FA-09455_014101, FA-09455_014184, FA-09455_014205, FA-09455_014210, FA-09455_014638, FA-09455_014736, FA-09455_014862, FA-09455_014985, FA-09455_014991, FA-09455_015036, FA-09455_015065, FA-09455_015102, FA-09455_015170, FA-09455_015282, FA-09455_015424, FA-09455_015460, FA-09455_015475, FA-09455_015483, FA-09455_015495, FA-09455_015536, FA-09455_015606, FA-09455_015612, FA-09455_015616, FA-09455_015663, FA-09455_015784, FA-09455_015785, FA-09455_015794, FA-09455_015835, FA-09455_015897, FA-09455_015917, FA-09455_015935, FA-09455_015953, FA-09455_016042, FA-09455_016194, FA-09455_016200, FA-09455_016218, FA-09455_016219, FA-09455_016318, FA-09455_016402, FA-09455_016440, FA-09455_016511, FA-09455_016517, FA-09455_016585, FA-09455_016675	FA-11071_000501, FA-11071_007525, FA-11071_011757, FA-11071_012113, FA-11071_012649, FA-11071_012853, FA-11071_013205, FA-11071_013288, FA-11071_013484, FA-11071_013626, FA-11071_013870, FA-11071_013896, FA-11071_014047, FA-11071_014101, FA-11071_014150, FA-11071_014370, FA-11071_014425, FA-11071_014439, FA-11071_014488, FA-11071_014504, FA-11071_014618, FA-11071_014702, FA-11071_014756, FA-11071_014824, FA-11071_014960, FA-11071_015021, FA-11071_015070, FA-11071_015133, FA-11071_015161, FA-11071_015232, FA-11071_015356, FA-11071_015404, FA-11071_015467, FA-11071_015523, FA-11071_015560, FA-11071_015661, FA-11071_015782, FA-11071_015813, FA-11071_015833, FA-11071_015906, FA-11071_015977, FA-11071_016003, FA-11071_016022, FA-11071_016027, FA-11071_016065, FA-11071_016068, FA-11071_016100, FA-11071_016104, FA-11071_016115, FA-11071_016160, FA-11071_016174, FA-11071_016191, FA-11071_016269, FA-11071_016280, FA-11071_016400, FA-11071_016503	FA-13148_009615, FA-13148_011504, FA-13148_012706, FA-13148_012712, FA-13148_012871, FA-13148_013243, FA-13148_014290, FA-13148_014473, FA-13148_014560, FA-13148_014588, FA-13148_014748, FA-13148_014778, FA-13148_014929, FA-13148_015181, FA-13148_015292, FA-13148_015383, FA-13148_015424, FA-13148_015618, FA-13148_015696, FA-13148_015818, FA-13148_015841, FA-13148_015876, FA-13148_015912, FA-13148_016073, FA-13148_016092, FA-13148_016099, FA-13148_016243, FA-13148_016244, FA-13148_016309, FA-13148_016389, FA-13148_016428, FA-13148_016433, FA-13148_016458, FA-13148_016502, FA-13148_016589, FA-13148_016608, FA-13148_016648, FA-13148_016664, FA-13148_016752, FA-13148_016785, FA-13148_016847, FA-13148_016877, FA-13148_016946, FA-13148_016950, FA-13148_016975, FA-13148_016999, FA-13148_017002, FA-13148_017012, FA-13148_017053	FA-13860_006399, FA-13860_006994, FA-13860_007100, FA-13860_009924, FA-13860_012390, FA-13860_012413, FA-13860_012701, FA-13860_013157, FA-13860_013183, FA-13860_013301, FA-13860_013452, FA-13860_013517, FA-13860_013540, FA-13860_013655, FA-13860_013714, FA-13860_013723, FA-13860_013753, FA-13860_013789, FA-13860_013845, FA-13860_013937, FA-13860_014005, FA-13860_014008, FA-13860_014126, FA-13860_014189, FA-13860_014214, FA-13860_014230, FA-13860_014231, FA-13860_014272, FA-13860_014276, FA-13860_014366, FA-13860_014372, FA-13860_014386, FA-13860_014576, FA-13860_014638, FA-13860_014644, FA-13860_014674, FA-13860_014823, FA-13860_014868, FA-13860_014874, FA-13860_014939, FA-13860_015018, FA-13860_015060, FA-13860_015096, FA-13860_015121, FA-13860_015214, FA-13860_015222, FA-13860_015247, FA-13860_015280, FA-13860_015301, FA-13860_015355, FA-13860_015374, FA-13860_015482, FA-13860_015485, FA-13860_015489, FA-13860_015493, FA-13860_015535, FA-13860_015549, FA-13860_015587, FA-13860_015622, FA-13860_015660, FA-13860_015779, FA-13860_015799, FA-13860_015816, FA-13860_015878	FA-13861_007083, FA-13861_012747, FA-13861_012827, FA-13861_013019, FA-13861_013908, FA-13861_013979, FA-13861_014031, FA-13861_014145, FA-13861_014269, FA-13861_014415, FA-13861_014447, FA-13861_014532, FA-13861_014553, FA-13861_014793, FA-13861_014943, FA-13861_015009, FA-13861_015072, FA-13861_015169, FA-13861_015509, FA-13861_015587, FA-13861_015685, FA-13861_015708, FA-13861_015728, FA-13861_015756, FA-13861_015899, FA-13861_015945, FA-13861_015954, FA-13861_015969, FA-13861_015984, FA-13861_015988, FA-13861_016003, FA-13861_016083, FA-13861_016280, FA-13861_016308, FA-13861_016399, FA-13861_016586, FA-13861_016606, FA-13861_016640, FA-13861_016789, FA-13861_016816, FA-13861_016936, FA-13861_016955, FA-13861_016968, FA-13861_016974, FA-13861_016975, FA-13861_016994, FA-13861_017020, FA-13861_017089, FA-13861_017127, FA-13861_017160, FA-13861_017297, FA-13861_017321, FA-13861_017351, FA-13861_017363, FA-13861_017394	FA-16929_005799, FA-16929_006962, FA-16929_008651, FA-16929_009543, FA-16929_010309, FA-16929_011808, FA-16929_013371, FA-16929_013493, FA-16929_013602, FA-16929_013730, FA-16929_013820, FA-16929_013925, FA-16929_013997, FA-16929_014029, FA-16929_014445, FA-16929_014596, FA-16929_014780, FA-16929_014803, FA-16929_014899, FA-16929_014924, FA-16929_015093, FA-16929_015096, FA-16929_015180, FA-16929_015187, FA-16929_015220, FA-16929_015280, FA-16929_015338, FA-16929_015417, FA-16929_015506, FA-16929_015522, FA-16929_015576, FA-16929_015593, FA-16929_015608, FA-16929_015726, FA-16929_015877, FA-16929_015999, FA-16929_016025, FA-16929_016066, FA-16929_016167, FA-16929_016194, FA-16929_016238, FA-16929_016244, FA-16929_016285, FA-16929_016293, FA-16929_016299, FA-16929_016394, FA-16929_016426, FA-16929_016440, FA-16929_016485, FA-16929_016498, FA-16929_016773, FA-16929_016792, FA-16929_016798, FA-16929_016876, FA-16929_016963, FA-16929_016977, FA-16929_017004, FA-16929_017036, FA-16929_017131, FA-16929_017139, FA-16929_017192	FA-18247_003007, FA-18247_005800, FA-18247_007914, FA-18247_010699, FA-18247_010770, FA-18247_012137, FA-18247_013955, FA-18247_014004, FA-18247_014405, FA-18247_014475, FA-18247_014653, FA-18247_014674, FA-18247_014865, FA-18247_014920, FA-18247_015379, FA-18247_015389, FA-18247_015422, FA-18247_015449, FA-18247_015465, FA-18247_015612, FA-18247_015631, FA-18247_015745, FA-18247_015747, FA-18247_015771, FA-18247_015920, FA-18247_015949, FA-18247_015961, FA-18247_016099, FA-18247_016130, FA-18247_016131, FA-18247_016156, FA-18247_016189, FA-18247_016262, FA-18247_016292, FA-18247_016307, FA-18247_016455, FA-18247_016514, FA-18247_016609, FA-18247_016637, FA-18247_016638, FA-18247_016639, FA-18247_016643, FA-18247_016647, FA-18247_016659, FA-18247_016681, FA-18247_016807, FA-18247_016810, FA-18247_016835, FA-18247_016918, FA-18247_016992, FA-18247_017017, FA-18247_017062	GAL3858_011737, GAL3858_012528, GAL3858_012672	GM14-347_011860, GM14-347_012957, GM14-347_013169, GM14-347_013683, GM14-347_013970, GM14-347_014165, GM14-347_014620, GM14-347_014874, GM14-347_014885, GM14-347_015305, GM14-347_015473, GM14-347_015476, GM14-347_015598, GM14-347_016068, GM14-347_016160, GM14-347_016291, GM14-347_016388, GM14-347_017003	GM15-045_009703, GM15-045_011288, GM15-045_012813, GM15-045_014333, GM15-045_014610, GM15-045_014692, GM15-045_014886, GM15-045_014984, GM15-045_015286, GM15-045_015533, GM15-045_015765, GM15-045_015795, GM15-045_015802, GM15-045_015936, GM15-045_015938, GM15-045_016033, GM15-045_016624, GM15-045_016845, GM15-045_016933, GM15-045_017087, GM15-045_017124, GM15-045_017198, GM15-045_017746, GM15-045_017760, GM15-045_017762, GM15-045_017849	GM4-039_011162, GM4-039_013260, GM4-039_014641, GM4-039_014768, GM4-039_014989, GM4-039_015779, GM4-039_016204, GM4-039_016441, GM4-039_017643, GM4-039_017793, GM4-039_017857, GM4-039_018044, GM4-039_018092, GM4-039_018611, GM4-039_018865, GM4-039_019014, GM4-039_019187	HL1_009030, HL1_009105, HL1_012837, HL1_013510, HL1_014040, HL1_014162, HL1_014332, HL1_014373, HL1_014734, HL1_014747, HL1_014796, HL1_014921, HL1_015131, HL1_015175, HL1_015247, HL1_015315, HL1_015342, HL1_015347, HL1_015355, HL1_015457, HL1_015607, HL1_015621, HL1_015624, HL1_015667, HL1_015734, HL1_015740, HL1_015882, HL1_016059, HL1_016119, HL1_016126, HL1_016143, HL1_016185, HL1_016194, HL1_016376, HL1_016483, HL1_016546, HL1_016631, HL1_016640, HL1_016715, HL1_016726, HL1_016759	HL2_007721, HL2_011094, HL2_011969, HL2_012838, HL2_012885, HL2_013209, HL2_013379, HL2_013436, HL2_013484, HL2_013807, HL2_014009, HL2_014140, HL2_014177, HL2_014267, HL2_014271, HL2_014320, HL2_014325, HL2_014394, HL2_014407, HL2_014523, HL2_014569, HL2_014589, HL2_014617, HL2_014934, HL2_015014, HL2_015062, HL2_015141, HL2_015288, HL2_015352, HL2_015357, HL2_015362, HL2_015425, HL2_015433, HL2_015446, HL2_015513, HL2_015589, HL2_015667, HL2_015860, HL2_015984, HL2_016125, HL2_016197, HL2_016202, HL2_016206, HL2_016253, HL2_016265	HL3_007876, HL3_007985, HL3_008018, HL3_010631, HL3_011730, HL3_012000, HL3_012069, HL3_013169, HL3_013592, HL3_013780, HL3_013788, HL3_013846, HL3_014139, HL3_014211, HL3_014404, HL3_014570, HL3_014608, HL3_014694, HL3_014713, HL3_014743, HL3_014794, HL3_014815, HL3_014875, HL3_014964, HL3_014980, HL3_015067, HL3_015105, HL3_015174, HL3_015211, HL3_015291, HL3_015464, HL3_015550, HL3_015712, HL3_015770, HL3_015844, HL3_015980, HL3_015987, HL3_016007, HL3_016021, HL3_016058, HL3_016107, HL3_016145, HL3_016153, HL3_016177, HL3_016212, HL3_016227, HL3_016316, HL3_016530, HL3_016549, HL3_016557, HL3_016566, HL3_016616, HL3_016622, HL3_016666, HL3_016776	JFA-13440_008079, JFA-13440_009512, JFA-13440_011382, JFA-13440_011636, JFA-13440_011690, JFA-13440_012140, JFA-13440_012755, JFA-13440_012941, JFA-13440_013135, JFA-13440_013772, JFA-13440_013873, JFA-13440_013886, JFA-13440_014276, JFA-13440_014508, JFA-13440_014548, JFA-13440_014562, JFA-13440_014759, JFA-13440_014853, JFA-13440_014875, JFA-13440_014877, JFA-13440_015127, JFA-13440_015179, JFA-13440_015222, JFA-13440_015302, JFA-13440_015337, JFA-13440_015412, JFA-13440_015535, JFA-13440_015542, JFA-13440_015565, JFA-13440_015599, JFA-13440_015669, JFA-13440_015670, JFA-13440_015699, JFA-13440_015791, JFA-13440_015796, JFA-13440_015818, JFA-13440_015833, JFA-13440_015867, JFA-13440_016000, JFA-13440_016040, JFA-13440_016059, JFA-13440_016084, JFA-13440_016120, JFA-13440_016128, JFA-13440_016147, JFA-13440_016164, JFA-13440_016255, JFA-13440_016268, JFA-13440_016269, JFA-13440_016279, JFA-13440_016344, JFA-13440_016449, JFA-13440_016509, JFA-13440_016533, JFA-13440_016573, JFA-13440_016690, JFA-13440_016756, JFA-13440_016781	JFA-13455_006425, JFA-13455_007269, JFA-13455_012340, JFA-13455_013933, JFA-13455_013944, JFA-13455_014293, JFA-13455_014752, JFA-13455_014915, JFA-13455_015027, JFA-13455_015073, JFA-13455_015192, JFA-13455_015217, JFA-13455_015285, JFA-13455_015324, JFA-13455_015371, JFA-13455_015445, JFA-13455_015534, JFA-13455_015666, JFA-13455_015698, JFA-13455_015810, JFA-13455_015900, JFA-13455_015932, JFA-13455_015971, JFA-13455_016225, JFA-13455_016386, JFA-13455_016457, JFA-13455_016469, JFA-13455_016485, JFA-13455_016514, JFA-13455_016525, JFA-13455_016601, JFA-13455_016667, JFA-13455_016707, JFA-13455_016749, JFA-13455_016775	JFA-13456_004055, JFA-13456_005493, JFA-13456_008577, JFA-13456_011716, JFA-13456_012355, JFA-13456_012904, JFA-13456_013092, JFA-13456_013304, JFA-13456_014273, JFA-13456_014324, JFA-13456_014390, JFA-13456_014573, JFA-13456_014614, JFA-13456_014620, JFA-13456_014826, JFA-13456_014828, JFA-13456_014927, JFA-13456_014946, JFA-13456_014960, JFA-13456_015121, JFA-13456_015132, JFA-13456_015225, JFA-13456_015282, JFA-13456_015394, JFA-13456_015421, JFA-13456_015447, JFA-13456_015464, JFA-13456_015473, JFA-13456_015475, JFA-13456_015516, JFA-13456_015532, JFA-13456_015540, JFA-13456_015593, JFA-13456_015595, JFA-13456_015637, JFA-13456_015645, JFA-13456_015765, JFA-13456_015845, JFA-13456_015855, JFA-13456_015894, JFA-13456_015993, JFA-13456_016065, JFA-13456_016129, JFA-13456_016133, JFA-13456_016142, JFA-13456_016212, JFA-13456_016279, JFA-13456_016289, JFA-13456_016382, JFA-13456_016468, JFA-13456_016536, JFA-13456_016542, JFA-13456_016543, JFA-13456_016550, JFA-13456_016617, JFA-13456_016676, JFA-13456_016684, JFA-13456_016738, JFA-13456_016752, JFA-13456_016802	JFA-13485_006333, JFA-13485_009740, JFA-13485_012798, JFA-13485_013348, JFA-13485_013688, JFA-13485_013885, JFA-13485_013960, JFA-13485_014211, JFA-13485_014216, JFA-13485_014415, JFA-13485_014419, JFA-13485_014421, JFA-13485_014460, JFA-13485_014464, JFA-13485_014532, JFA-13485_014541, JFA-13485_014547, JFA-13485_014556, JFA-13485_014567, JFA-13485_014628, JFA-13485_014664, JFA-13485_014764, JFA-13485_014772, JFA-13485_014776, JFA-13485_014811, JFA-13485_014863, JFA-13485_014899, JFA-13485_014926, JFA-13485_015002, JFA-13485_015003, JFA-13485_015006, JFA-13485_015012, JFA-13485_015044, JFA-13485_015064, JFA-13485_015066, JFA-13485_015075, JFA-13485_015196, JFA-13485_015229, JFA-13485_015345, JFA-13485_015408, JFA-13485_015410, JFA-13485_015433, JFA-13485_015462, JFA-13485_015468, JFA-13485_015520, JFA-13485_015596, JFA-13485_015691, JFA-13485_015694, JFA-13485_015735, JFA-13485_015758, JFA-13485_015795, JFA-13485_015846, JFA-13485_015902, JFA-13485_015924, JFA-13485_016004, JFA-13485_016099, JFA-13485_016196, JFA-13485_016201, JFA-13485_016218, JFA-13485_016230, JFA-13485_016257, JFA-13485_016282	JWR839_010950, JWR839_012187, JWR839_014113, JWR839_014230, JWR839_014442, JWR839_014741, JWR839_014901, JWR839_014986, JWR839_015107, JWR839_015145, JWR839_015238, JWR839_015352, JWR839_015407, JWR839_015515, JWR839_015570, JWR839_015588, JWR839_015655, JWR839_015769, JWR839_015779, JWR839_015838, JWR839_015858, JWR839_015878, JWR839_015964, JWR839_015981, JWR839_015988, JWR839_016140, JWR839_016158, JWR839_016160, JWR839_016198, JWR839_016238, JWR839_016307, JWR839_016311, JWR839_016313, JWR839_016315, JWR839_016409, JWR839_016528, JWR839_016560, JWR839_016581, JWR839_016690, JWR839_016700, JWR839_016704, JWR839_016775, JWR839_016812, JWR839_016814, JWR839_016824, JWR839_016932, JWR839_017111, JWR839_017155, JWR839_017189, JWR839_017218, JWR839_017293, JWR839_017305, JWR839_017315, JWR839_017504, JWR839_017519, JWR839_017677, JWR839_017694, JWR839_017755, JWR839_017775, JWR839_017782, JWR839_017811, JWR839_018005	KR-M-0043421_002599, KR-M-0043421_007694, KR-M-0043421_010533, KR-M-0043421_010886, KR-M-0043421_010889, KR-M-0043421_011801, KR-M-0043421_012952, KR-M-0043421_013082, KR-M-0043421_013244, KR-M-0043421_013399, KR-M-0043421_013493, KR-M-0043421_013574, KR-M-0043421_013799, KR-M-0043421_014110, KR-M-0043421_014177, KR-M-0043421_014392, KR-M-0043421_014402, KR-M-0043421_014504, KR-M-0043421_014568, KR-M-0043421_014913, KR-M-0043421_015146, KR-M-0043421_015218, KR-M-0043421_015255, KR-M-0043421_015370, KR-M-0043421_015465, KR-M-0043421_015554, KR-M-0043421_015959, KR-M-0043421_016006, KR-M-0043421_016024, KR-M-0043421_016088, KR-M-0043421_016131, KR-M-0043421_016181, KR-M-0043421_016240, KR-M-0043421_016252, KR-M-0043421_016649, KR-M-0043421_016661, KR-M-0043421_016707, KR-M-0043421_016716, KR-M-0043421_016769, KR-M-0043421_016777, KR-M-0043421_016916, KR-M-0043421_017268, KR-M-0043421_017289, KR-M-0043421_017312, KR-M-0043421_017356, KR-M-0043421_017371, KR-M-0043421_017382, KR-M-0043421_017414, KR-M-0043421_017438, KR-M-0043421_017474		KST1_010969, KST1_012530, KST1_012729, KST1_013422, KST1_013904, KST1_013960, KST1_014544, KST1_014837, KST1_014915, KST1_015075, KST1_015077, KST1_015145, KST1_015360, KST1_015417, KST1_015418, KST1_015499, KST1_015757, KST1_015767, KST1_015784, KST1_015837, KST1_015880, KST1_015917, KST1_016052, KST1_016101, KST1_016251, KST1_016526, KST1_016579, KST1_016591, KST1_016600, KST1_016759, KST1_016804, KST1_016889, KST1_016973, KST1_017000	KST12_006018, KST12_006713, KST12_011755, KST12_011904, KST12_012297, KST12_013322, KST12_013369, KST12_013595, KST12_014133, KST12_014177, KST12_014198, KST12_014265, KST12_014376, KST12_014509, KST12_014635, KST12_014789, KST12_014800, KST12_014808, KST12_014868, KST12_014925, KST12_015099, KST12_015254, KST12_015389, KST12_015395, KST12_015430, KST12_015451, KST12_015497, KST12_015525, KST12_015533, KST12_015570, KST12_015578, KST12_015586, KST12_015647, KST12_015669, KST12_015691, KST12_015759, KST12_015781, KST12_015828, KST12_015848, KST12_015866, KST12_015888, KST12_015938, KST12_016100, KST12_016112, KST12_016142, KST12_016210, KST12_016327, KST12_016345, KST12_016360, KST12_016366, KST12_016427, KST12_016449, KST12_016515, KST12_016543, KST12_016606, KST12_016642	KST13-1_007770, KST13-1_009329, KST13-1_009740, KST13-1_013374, KST13-1_013468, KST13-1_013665, KST13-1_013784, KST13-1_014248, KST13-1_014490, KST13-1_014777, KST13-1_014854, KST13-1_014859, KST13-1_014890, KST13-1_014991, KST13-1_015061, KST13-1_015125, KST13-1_015141, KST13-1_015193, KST13-1_015198, KST13-1_015242, KST13-1_015258, KST13-1_015272, KST13-1_015294, KST13-1_015315, KST13-1_015316, KST13-1_015323, KST13-1_015326, KST13-1_015330, KST13-1_015346, KST13-1_015393, KST13-1_015448, KST13-1_015490, KST13-1_015503, KST13-1_015513, KST13-1_015516, KST13-1_015561, KST13-1_015659, KST13-1_015669, KST13-1_015702, KST13-1_015806, KST13-1_015817, KST13-1_015823, KST13-1_015945, KST13-1_015967, KST13-1_015995, KST13-1_016130, KST13-1_016190, KST13-1_016203, KST13-1_016280, KST13-1_016315, KST13-1_016446, KST13-1_016486, KST13-1_016511, KST13-1_016523, KST13-1_016540, KST13-1_016548, KST13-1_016606, KST13-1_016624	KST14_009946, KST14_011657, KST14_012689, KST14_012938, KST14_013009, KST14_013092, KST14_013297, KST14_013954, KST14_014244, KST14_014373, KST14_014491, KST14_014495, KST14_014676, KST14_014682, KST14_014736, KST14_014871, KST14_014890, KST14_014944, KST14_014996, KST14_015145, KST14_015443, KST14_015492, KST14_015493, KST14_015506, KST14_015542, KST14_015639, KST14_015676, KST14_015752, KST14_015803, KST14_015806, KST14_015817, KST14_015971, KST14_016026, KST14_016073, KST14_016132, KST14_016178, KST14_016263, KST14_016382, KST14_016392, KST14_016453, KST14_016475	KST15-3_010663, KST15-3_012080, KST15-3_012336, KST15-3_013760, KST15-3_013814, KST15-3_014401, KST15-3_014550, KST15-3_014580, KST15-3_014889, KST15-3_014995, KST15-3_015002, KST15-3_015062, KST15-3_015130, KST15-3_015195, KST15-3_015267, KST15-3_015278, KST15-3_015503, KST15-3_015508, KST15-3_015534, KST15-3_015548, KST15-3_015667, KST15-3_015682, KST15-3_015694, KST15-3_015753, KST15-3_015925, KST15-3_015939, KST15-3_016055, KST15-3_016129, KST15-3_016169, KST15-3_016201, KST15-3_016310, KST15-3_016319, KST15-3_016338, KST15-3_016358, KST15-3_016365, KST15-3_016394, KST15-3_016475	KST15-4_006253, KST15-4_012409, KST15-4_012778, KST15-4_013302, KST15-4_013486, KST15-4_013511, KST15-4_014288, KST15-4_014474, KST15-4_014493, KST15-4_014527, KST15-4_014663, KST15-4_014664, KST15-4_014690, KST15-4_014756, KST15-4_014781, KST15-4_014822, KST15-4_014929, KST15-4_014981, KST15-4_015025, KST15-4_015077, KST15-4_015155, KST15-4_015164, KST15-4_015223, KST15-4_015264, KST15-4_015336, KST15-4_015343, KST15-4_015345, KST15-4_015346, KST15-4_015371, KST15-4_015372, KST15-4_015382, KST15-4_015469, KST15-4_015477, KST15-4_015482, KST15-4_015566, KST15-4_015583, KST15-4_015605, KST15-4_015609, KST15-4_015646, KST15-4_015711, KST15-4_015729, KST15-4_015897, KST15-4_015938, KST15-4_015978, KST15-4_015985, KST15-4_016038, KST15-4_016071, KST15-4_016143, KST15-4_016145, KST15-4_016217	KST16_010589, KST16_013676, KST16_014391, KST16_014480, KST16_014788, KST16_014887, KST16_015158, KST16_015197, KST16_015212, KST16_015229, KST16_015456, KST16_015488, KST16_015514, KST16_015528, KST16_015542, KST16_015601, KST16_015686, KST16_015721, KST16_015786, KST16_015799, KST16_015918, KST16_015921, KST16_016062, KST16_016215, KST16_016317, KST16_016376, KST16_016377, KST16_016393, KST16_016478, KST16_016488, KST16_016605, KST16_016652, KST16_016693	KST17_010248, KST17_010389, KST17_011163, KST17_011967, KST17_012202, KST17_012312, KST17_012865, KST17_013724, KST17_014276, KST17_014291, KST17_014296, KST17_014304, KST17_014384, KST17_014477, KST17_014543, KST17_014577, KST17_014627, KST17_014710, KST17_014718, KST17_014753, KST17_014801, KST17_014984, KST17_015026, KST17_015030, KST17_015188, KST17_015250, KST17_015291, KST17_015405, KST17_015417, KST17_015426, KST17_015431, KST17_015470, KST17_015500, KST17_015504, KST17_015596, KST17_015689, KST17_015701, KST17_015706, KST17_015757, KST17_015812, KST17_015933, KST17_015988, KST17_016036, KST17_016055, KST17_016110, KST17_016113, KST17_016126, KST17_016138, KST17_016161, KST17_016191, KST17_016212, KST17_016217, KST17_016241, KST17_016255, KST17_016295, KST17_016309, KST17_016321, KST17_016465	KST19_005626, KST19_012149, KST19_012423, KST19_012792, KST19_012891, KST19_013115, KST19_013770, KST19_014559, KST19_014664, KST19_014739, KST19_014808, KST19_014869, KST19_014890, KST19_014957, KST19_015021, KST19_015081, KST19_015102, KST19_015159, KST19_015212, KST19_015312, KST19_015334, KST19_015353, KST19_015372, KST19_015416, KST19_015464, KST19_015499, KST19_015554, KST19_015593, KST19_015610, KST19_015649, KST19_015793, KST19_015799, KST19_015812, KST19_015819, KST19_015820, KST19_015833, KST19_015863, KST19_015875, KST19_016026, KST19_016076, KST19_016159, KST19_016256, KST19_016342, KST19_016356, KST19_016388, KST19_016389, KST19_016450, KST19_016463, KST19_016518, KST19_016590, KST19_016698, KST19_016737	KST22_007590, KST22_009442, KST22_012215, KST22_012308, KST22_012939, KST22_013319, KST22_014160, KST22_014378, KST22_014488, KST22_014611, KST22_014696, KST22_014745, KST22_014830, KST22_014912, KST22_015076, KST22_015086, KST22_015107, KST22_015202, KST22_015213, KST22_015407, KST22_015489, KST22_015524, KST22_015664, KST22_015669, KST22_015704, KST22_015749, KST22_015813, KST22_015844, KST22_015871, KST22_015929, KST22_016039, KST22_016073, KST22_016142, KST22_016148, KST22_016345, KST22_016453, KST22_016472, KST22_016597, KST22_016632, KST22_016650, KST22_016656, KST22_016713, KST22_016731, KST22_016770, KST22_016835	KST26_008358, KST26_010869, KST26_013206, KST26_013695, KST26_014335, KST26_014692, KST26_014793, KST26_014902, KST26_014917, KST26_014945, KST26_015034, KST26_015150, KST26_015227, KST26_015370, KST26_015430, KST26_015453, KST26_015529, KST26_015647, KST26_015692, KST26_015758, KST26_015779, KST26_015888, KST26_015921, KST26_015924, KST26_015961, KST26_015985, KST26_016183, KST26_016228, KST26_016231, KST26_016266, KST26_016287, KST26_016349, KST26_016365, KST26_016383, KST26_016399, KST26_016442, KST26_016449, KST26_016491, KST26_016500, KST26_016502, KST26_016542, KST26_016604, KST26_016672, KST26_016702, KST26_016747, KST26_016774, KST26_016826, KST26_016849, KST26_016861, KST26_016873, KST26_016890, KST26_016891, KST26_016915, KST26_016943, KST26_017003, KST26_017007, KST26_017040, KST26_017069	KST28_010373, KST28_011935, KST28_013225, KST28_013263, KST28_013395, KST28_013499, KST28_013592, KST28_013632, KST28_013708, KST28_013981, KST28_014119, KST28_014148, KST28_014216, KST28_014240, KST28_014243, KST28_014262, KST28_014272, KST28_014368, KST28_014376, KST28_014396, KST28_014407, KST28_014422, KST28_014584, KST28_014652, KST28_014771, KST28_014909, KST28_014916, KST28_015057, KST28_015183, KST28_015198, KST28_015253, KST28_015273, KST28_015323, KST28_015337, KST28_015353, KST28_015361, KST28_015362, KST28_015391, KST28_015393, KST28_015471	KST29_010061, KST29_012461, KST29_012499, KST29_012907, KST29_012945, KST29_012976, KST29_013114, KST29_013763, KST29_013803, KST29_013823, KST29_013893, KST29_013896, KST29_013899, KST29_014022, KST29_014068, KST29_014078, KST29_014151, KST29_014296, KST29_014449, KST29_014493, KST29_014566, KST29_014590, KST29_014675, KST29_014746, KST29_014790, KST29_014858, KST29_014897, KST29_014914, KST29_014980, KST29_014999, KST29_015023, KST29_015065, KST29_015080, KST29_015086, KST29_015129, KST29_015175, KST29_015198	KST30_007688, KST30_011923, KST30_013003, KST30_013094, KST30_013594, KST30_013658, KST30_013793, KST30_013916, KST30_014032, KST30_014168, KST30_014294, KST30_014307, KST30_014333, KST30_014402, KST30_014545, KST30_014584, KST30_014649, KST30_014693, KST30_014813, KST30_014820, KST30_014972, KST30_015023, KST30_015060, KST30_015169, KST30_015235, KST30_015262, KST30_015264, KST30_015384, KST30_015508, KST30_015661, KST30_015674, KST30_015680, KST30_015705	KST31_000603, KST31_010662, KST31_012068, KST31_012103, KST31_012126, KST31_012321, KST31_012446, KST31_012761, KST31_012807, KST31_012815, KST31_012884, KST31_012969, KST31_013250, KST31_013302, KST31_013407, KST31_013578, KST31_013868, KST31_013907, KST31_013910, KST31_014057, KST31_014061, KST31_014082, KST31_014086, KST31_014089, KST31_014239, KST31_014316, KST31_014491, KST31_014557, KST31_014577, KST31_014618, KST31_014626, KST31_014638, KST31_014639, KST31_014644, KST31_014684, KST31_014688, KST31_014753, KST31_014762, KST31_014827, KST31_014838, KST31_014844, KST31_014902, KST31_014931, KST31_014939, KST31_014957, KST31_014967, KST31_014989, KST31_014999, KST31_015036, KST31_015083, KST31_015104, KST31_015117, KST31_015135, KST31_015140, KST31_015164, KST31_015181, KST31_015184, KST31_015192	KST32_009121, KST32_011140, KST32_011280, KST32_012473, KST32_013111, KST32_013515, KST32_014237, KST32_014412, KST32_014458, KST32_014499, KST32_014774, KST32_014842, KST32_014954, KST32_015011, KST32_015021, KST32_015056, KST32_015085, KST32_015114, KST32_015115, KST32_015141, KST32_015167, KST32_015231, KST32_015327, KST32_015344, KST32_015434, KST32_015513, KST32_015541, KST32_015554, KST32_015557, KST32_015577, KST32_015588, KST32_015678, KST32_015694, KST32_015737, KST32_015774, KST32_015828, KST32_015882, KST32_015888, KST32_015893, KST32_015895, KST32_015927, KST32_015948, KST32_016027, KST32_016071, KST32_016081, KST32_016113, KST32_016139, KST32_016154, KST32_016184, KST32_016227, KST32_016242, KST32_016247, KST32_016248, KST32_016279, KST32_016310	KST33_011719, KST33_012156, KST33_012343, KST33_012437, KST33_012672, KST33_013322, KST33_013329, KST33_013791, KST33_013859, KST33_013938, KST33_014206, KST33_014245, KST33_014342, KST33_014460, KST33_014491, KST33_014576, KST33_014643, KST33_014652, KST33_014897, KST33_014929, KST33_014986, KST33_014995, KST33_014999, KST33_015006, KST33_015028, KST33_015292, KST33_015340, KST33_015360, KST33_015366, KST33_015408, KST33_015471, KST33_015490, KST33_015517, KST33_015518, KST33_015596, KST33_015636, KST33_015639, KST33_015652, KST33_015660, KST33_015663, KST33_015684, KST33_015736, KST33_015764, KST33_015827, KST33_015833, KST33_015857, KST33_015909, KST33_015930, KST33_015936, KST33_015967, KST33_015987, KST33_016030, KST33_016116, KST33_016153, KST33_016167	KST34_009737, KST34_010277, KST34_010398, KST34_011362, KST34_011578, KST34_011721, KST34_012905, KST34_013108, KST34_013513, KST34_013933, KST34_014000, KST34_014041, KST34_014057, KST34_014243, KST34_014385, KST34_014448, KST34_014496, KST34_014500, KST34_014533, KST34_014659, KST34_014724, KST34_014832, KST34_014834, KST34_014840, KST34_014892, KST34_015018, KST34_015019, KST34_015037, KST34_015088, KST34_015144, KST34_015146, KST34_015243, KST34_015276, KST34_015297, KST34_015312, KST34_015330, KST34_015354, KST34_015355, KST34_015373, KST34_015489, KST34_015512, KST34_015534, KST34_015568, KST34_015576, KST34_015596, KST34_015614, KST34_015619, KST34_015632, KST34_015670, KST34_015681, KST34_015773, KST34_015782, KST34_015835, KST34_015853, KST34_015862	KST35_006362, KST35_006735, KST35_012632, KST35_012985, KST35_013201, KST35_013439, KST35_013468, KST35_013470, KST35_013630, KST35_013633, KST35_013706, KST35_013736, KST35_013762, KST35_013815, KST35_014195, KST35_014207, KST35_014221, KST35_014232, KST35_014411, KST35_014445, KST35_014543, KST35_014548, KST35_014609, KST35_014634, KST35_014663, KST35_014870, KST35_014994, KST35_014996, KST35_015040, KST35_015204, KST35_015218, KST35_015230	KST36_008957, KST36_009603, KST36_012320, KST36_012685, KST36_012906, KST36_012987, KST36_013080, KST36_013242, KST36_013369, KST36_013538, KST36_013609, KST36_013962, KST36_014064, KST36_014166, KST36_014213, KST36_014214, KST36_014238, KST36_014398, KST36_014399, KST36_014439, KST36_014472, KST36_014498, KST36_014508, KST36_014529, KST36_014540, KST36_014591, KST36_014596, KST36_014617, KST36_014730, KST36_014778, KST36_015006, KST36_015039, KST36_015124, KST36_015159, KST36_015178, KST36_015203, KST36_015233, KST36_015271, KST36_015305, KST36_015359, KST36_015394, KST36_015405, KST36_015436, KST36_015483	KST37_009736, KST37_011031, KST37_011759, KST37_011893, KST37_013523, KST37_014042, KST37_014374, KST37_014377, KST37_014691, KST37_014735, KST37_014739, KST37_014750, KST37_014773, KST37_014898, KST37_015068, KST37_015166, KST37_015222, KST37_015226, KST37_015254, KST37_015334, KST37_015354, KST37_015382, KST37_015385, KST37_015399, KST37_015485, KST37_015516, KST37_015524, KST37_015629, KST37_015649, KST37_015658, KST37_015670, KST37_015679, KST37_015702, KST37_015708, KST37_015725, KST37_015786, KST37_015810, KST37_015884, KST37_015900, KST37_015940, KST37_015945, KST37_015964, KST37_015986, KST37_016037, KST37_016101, KST37_016110, KST37_016125	KST39_012285, KST39_012729, KST39_013173, KST39_013405, KST39_013446, KST39_013500, KST39_013514, KST39_013610, KST39_013683, KST39_013744, KST39_013765, KST39_013766, KST39_013911, KST39_013912, KST39_014169, KST39_014307, KST39_014346, KST39_014469, KST39_014577, KST39_014578, KST39_014610, KST39_014652, KST39_014669, KST39_014809, KST39_014817, KST39_014826, KST39_014846, KST39_014860, KST39_014882, KST39_014918, KST39_014963, KST39_014990, KST39_015025, KST39_015029, KST39_015052, KST39_015070, KST39_015116, KST39_015170, KST39_015208, KST39_015237, KST39_015331, KST39_015345, KST39_015386, KST39_015399, KST39_015435, KST39_015442, KST39_015445, KST39_015497, KST39_015503, KST39_015507, KST39_015614, KST39_015629, KST39_015633, KST39_015639, KST39_015690, KST39_015729, KST39_015759, KST39_015813, KST39_015814, KST39_015829, KST39_015855, KST39_015874, KST39_015887, KST39_015894, KST39_015915, KST39_015916	KST5_011145, KST5_012923, KST5_014122, KST5_014532, KST5_014595, KST5_014771, KST5_014835, KST5_014849, KST5_014851, KST5_015116, KST5_015202, KST5_015241, KST5_015242, KST5_015405, KST5_015559, KST5_015599, KST5_015639, KST5_015642, KST5_015648, KST5_015714, KST5_015731, KST5_015739, KST5_015789, KST5_015988, KST5_015999, KST5_016042, KST5_016083, KST5_016085, KST5_016178, KST5_016218, KST5_016293, KST5_016392, KST5_016558, KST5_016629, KST5_016672, KST5_016688, KST5_016769, KST5_016774	KZOM-213_009389, KZOM-213_010414, KZOM-213_010484, KZOM-213_011599, KZOM-213_012860, KZOM-213_012929, KZOM-213_013206, KZOM-213_013457, KZOM-213_013511, KZOM-213_013587, KZOM-213_013694, KZOM-213_013720, KZOM-213_013755, KZOM-213_013962, KZOM-213_014021, KZOM-213_014063, KZOM-213_014078, KZOM-213_014120, KZOM-213_014140, KZOM-213_014178, KZOM-213_014188, KZOM-213_014273, KZOM-213_014322, KZOM-213_014368, KZOM-213_014392, KZOM-213_014530, KZOM-213_014591, KZOM-213_014606, KZOM-213_014647, KZOM-213_014669, KZOM-213_014704, KZOM-213_014731, KZOM-213_014749, KZOM-213_014921, KZOM-213_014959, KZOM-213_014995, KZOM-213_015049, KZOM-213_015067, KZOM-213_015070, KZOM-213_015129, KZOM-213_015183, KZOM-213_015201, KZOM-213_015203, KZOM-213_015223, KZOM-213_015239, KZOM-213_015242, KZOM-213_015308, KZOM-213_015345		MIN-905161_007567, MIN-905161_007679, MIN-905161_007904, MIN-905161_009822, MIN-905161_011153, MIN-905161_013221, MIN-905161_013239, MIN-905161_014383, MIN-905161_015073, MIN-905161_015309, MIN-905161_015515, MIN-905161_015578, MIN-905161_015679, MIN-905161_015757, MIN-905161_015960, MIN-905161_015995, MIN-905161_016081, MIN-905161_016088, MIN-905161_016142, MIN-905161_016537, MIN-905161_016594, MIN-905161_016997, MIN-905161_017055, MIN-905161_017243, MIN-905161_017319, MIN-905161_017362, MIN-905161_017754, MIN-905161_017848, MIN-905161_017949, MIN-905161_017952	MIN-905185_009486, MIN-905185_012776, MIN-905185_012937, MIN-905185_014678, MIN-905185_016252, MIN-905185_016729, MIN-905185_016750, MIN-905185_016764, MIN-905185_017060, MIN-905185_017075, MIN-905185_017305, MIN-905185_017629, MIN-905185_017655, MIN-905185_017784, MIN-905185_017868, MIN-905185_017906, MIN-905185_017943, MIN-905185_018080, MIN-905185_018368, MIN-905185_018436, MIN-905185_018530, MIN-905185_018769, MIN-905185_018846	MIN-905190_008680, MIN-905190_011994, MIN-905190_012674, MIN-905190_013420, MIN-905190_013827, MIN-905190_013828, MIN-905190_013845, MIN-905190_014241, MIN-905190_015033, MIN-905190_015149, MIN-905190_015198, MIN-905190_015437, MIN-905190_015850, MIN-905190_015859, MIN-905190_015898, MIN-905190_015965, MIN-905190_016337, MIN-905190_016381, MIN-905190_016607, MIN-905190_017283	MIN-905362_001608, MIN-905362_007859, MIN-905362_009160, MIN-905362_011209, MIN-905362_011899, MIN-905362_012035, MIN-905362_015274, MIN-905362_015801, MIN-905362_016200, MIN-905362_017394, MIN-905362_017443, MIN-905362_017597, MIN-905362_018075, MIN-905362_018372, MIN-905362_018503, MIN-905362_018808, MIN-905362_018984, MIN-905362_019017, MIN-905362_019465, MIN-905362_019711, MIN-905362_019739, MIN-905362_019749, MIN-905362_019807, MIN-905362_019886, MIN-905362_019965, MIN-905362_020094, MIN-905362_020725, MIN-905362_020909, MIN-905362_020916, MIN-905362_021064, MIN-905362_021094, MIN-905362_021310, MIN-905362_021311, MIN-905362_021330, MIN-905362_021379, MIN-905362_021629, MIN-905362_021852, MIN-905362_022362, MIN-905362_022643, MIN-905362_022697	MIN-905373_008164, MIN-905373_008859, MIN-905373_013781, MIN-905373_014191, MIN-905373_014874, MIN-905373_015063, MIN-905373_015214, MIN-905373_015221, MIN-905373_015638, MIN-905373_016109, MIN-905373_016152, MIN-905373_016364, MIN-905373_016586, MIN-905373_016634, MIN-905373_016640, MIN-905373_017319, MIN-905373_017640, MIN-905373_017899, MIN-905373_017960, MIN-905373_017968, MIN-905373_018020, MIN-905373_018159, MIN-905373_018531	MIN-921526_007034, MIN-921526_008352, MIN-921526_010158, MIN-921526_010976, MIN-921526_012966, MIN-921526_014541, MIN-921526_014667, MIN-921526_014715, MIN-921526_015451, MIN-921526_015810, MIN-921526_016450, MIN-921526_016947, MIN-921526_017061, MIN-921526_017309, MIN-921526_017508, MIN-921526_017578, MIN-921526_017720, MIN-921526_018174, MIN-921526_018262	MIN-921552_007869, MIN-921552_009861, MIN-921552_013249, MIN-921552_013367, MIN-921552_013442, MIN-921552_014149, MIN-921552_014452, MIN-921552_014742, MIN-921552_014854, MIN-921552_015001, MIN-921552_015036, MIN-921552_015475, MIN-921552_015494, MIN-921552_015528, MIN-921552_015546, MIN-921552_015633, MIN-921552_015689, MIN-921552_015705, MIN-921552_015762, MIN-921552_015763, MIN-921552_015855, MIN-921552_015890, MIN-921552_015912, MIN-921552_015949, MIN-921552_016174, MIN-921552_016508, MIN-921552_016560, MIN-921552_016695, MIN-921552_016712, MIN-921552_016735, MIN-921552_016825, MIN-921552_016831, MIN-921552_016929, MIN-921552_017085, MIN-921552_017149, MIN-921552_017226, MIN-921552_017231, MIN-921552_017368, MIN-921552_017550, MIN-921552_017578, MIN-921552_017780, MIN-921552_017889, MIN-921552_017955, MIN-921552_017982, MIN-921552_018002, MIN-921552_018114	MIN-921562_005281, MIN-921562_008374, MIN-921562_008376, MIN-921562_008419, MIN-921562_008700, MIN-921562_009731, MIN-921562_011844, MIN-921562_012347, MIN-921562_013573, MIN-921562_013646, MIN-921562_013956, MIN-921562_014045, MIN-921562_014101, MIN-921562_014148, MIN-921562_014368, MIN-921562_014439, MIN-921562_014441, MIN-921562_014455, MIN-921562_014621, MIN-921562_014714, MIN-921562_014748, MIN-921562_014800, MIN-921562_014835, MIN-921562_014841, MIN-921562_014856, MIN-921562_014871, MIN-921562_014919, MIN-921562_014942, MIN-921562_014962, MIN-921562_015014, MIN-921562_015019, MIN-921562_015099, MIN-921562_015108, MIN-921562_015137, MIN-921562_015182, MIN-921562_015355, MIN-921562_015356, MIN-921562_015453, MIN-921562_015537, MIN-921562_015581, MIN-921562_015627, MIN-921562_015701, MIN-921562_015844, MIN-921562_015965, MIN-921562_016104, MIN-921562_016161, MIN-921562_016167, MIN-921562_016173, MIN-921562_016216, MIN-921562_016397, MIN-921562_016437, MIN-921562_016461, MIN-921562_016483, MIN-921562_016539, MIN-921562_016551, MIN-921562_016673, MIN-921562_016675, MIN-921562_016716, MIN-921562_016732		MIN-921977_005740, MIN-921977_009853, MIN-921977_009920, MIN-921977_009985, MIN-921977_012636, MIN-921977_013113, MIN-921977_013435, MIN-921977_013813, MIN-921977_013925, MIN-921977_013969, MIN-921977_014365, MIN-921977_014859, MIN-921977_014894, MIN-921977_015010, MIN-921977_015190, MIN-921977_015218, MIN-921977_015254, MIN-921977_015281, MIN-921977_015304, MIN-921977_015335, MIN-921977_015435, MIN-921977_015521, MIN-921977_015539, MIN-921977_015617, MIN-921977_015631, MIN-921977_015635, MIN-921977_015725, MIN-921977_015727, MIN-921977_015767, MIN-921977_015915, MIN-921977_015927, MIN-921977_016220, MIN-921977_016230, MIN-921977_016233, MIN-921977_016402, MIN-921977_016554, MIN-921977_016559, MIN-921977_016567, MIN-921977_016577, MIN-921977_016592, MIN-921977_016597, MIN-921977_016629, MIN-921977_016664, MIN-921977_016676, MIN-921977_016736, MIN-921977_016790, MIN-921977_016838, MIN-921977_016910, MIN-921977_016944, MIN-921977_016959, MIN-921977_017002, MIN-921977_017067, MIN-921977_017160, MIN-921977_017187, MIN-921977_017220, MIN-921977_017269, MIN-921977_017277, MIN-921977_017308	MIN-921978_005374, MIN-921978_007508, MIN-921978_007830, MIN-921978_010393, MIN-921978_010537, MIN-921978_012020, MIN-921978_012637, MIN-921978_012925, MIN-921978_013135, MIN-921978_013368, MIN-921978_013429, MIN-921978_013495, MIN-921978_013564, MIN-921978_013864, MIN-921978_013870, MIN-921978_014258, MIN-921978_014499, MIN-921978_014510, MIN-921978_014716, MIN-921978_014741, MIN-921978_014755, MIN-921978_014808, MIN-921978_014918, MIN-921978_014921, MIN-921978_015058, MIN-921978_015263, MIN-921978_015399, MIN-921978_015484, MIN-921978_015565, MIN-921978_015661, MIN-921978_015867, MIN-921978_016046, MIN-921978_016050, MIN-921978_016061, MIN-921978_016114, MIN-921978_016165, MIN-921978_016251, MIN-921978_016376, MIN-921978_016385, MIN-921978_016475, MIN-921978_016484, MIN-921978_016530, MIN-921978_016573, MIN-921978_016592, MIN-921978_016646, MIN-921978_016718, MIN-921978_016832, MIN-921978_016849, MIN-921978_017072, MIN-921978_017121, MIN-921978_017130, MIN-921978_017185	MIN-921979_005561, MIN-921979_007163, MIN-921979_009991, MIN-921979_010409, MIN-921979_012009, MIN-921979_012419, MIN-921979_012875, MIN-921979_013314, MIN-921979_013344, MIN-921979_013530, MIN-921979_013576, MIN-921979_013637, MIN-921979_013704, MIN-921979_013944, MIN-921979_014124, MIN-921979_014316, MIN-921979_014356, MIN-921979_014406, MIN-921979_014408, MIN-921979_014454, MIN-921979_014621, MIN-921979_014652, MIN-921979_014673, MIN-921979_014712, MIN-921979_014730, MIN-921979_014753, MIN-921979_014829, MIN-921979_014936, MIN-921979_014964, MIN-921979_014997, MIN-921979_015005, MIN-921979_015006, MIN-921979_015015, MIN-921979_015095, MIN-921979_015121, MIN-921979_015192, MIN-921979_015252, MIN-921979_015280, MIN-921979_015345, MIN-921979_015350, MIN-921979_015353, MIN-921979_015359, MIN-921979_015380, MIN-921979_015527, MIN-921979_015543, MIN-921979_015546, MIN-921979_015564, MIN-921979_015640, MIN-921979_015641, MIN-921979_015711, MIN-921979_015773, MIN-921979_015941, MIN-921979_015983, MIN-921979_016092, MIN-921979_016119, MIN-921979_016197, MIN-921979_016270, MIN-921979_016318, MIN-921979_016395, MIN-921979_016458, MIN-921979_016492, MIN-921979_016496, MIN-921979_016515, MIN-921979_016570, MIN-921979_016642	MIN-921981_005793, MIN-921981_008371, MIN-921981_011663, MIN-921981_011745, MIN-921981_011799, MIN-921981_012270, MIN-921981_012997, MIN-921981_013257, MIN-921981_013507, MIN-921981_013870, MIN-921981_014195, MIN-921981_014403, MIN-921981_014469, MIN-921981_014479, MIN-921981_014580, MIN-921981_014598, MIN-921981_014664, MIN-921981_014681, MIN-921981_014820, MIN-921981_015011, MIN-921981_015108, MIN-921981_015116, MIN-921981_015140, MIN-921981_015208, MIN-921981_015334, MIN-921981_015349, MIN-921981_015423, MIN-921981_015446, MIN-921981_015543, MIN-921981_015577, MIN-921981_015652, MIN-921981_015672, MIN-921981_015676, MIN-921981_015698, MIN-921981_015723, MIN-921981_015960, MIN-921981_015979, MIN-921981_016205, MIN-921981_016234, MIN-921981_016292, MIN-921981_016385, MIN-921981_016397, MIN-921981_016414, MIN-921981_016423, MIN-921981_016453, MIN-921981_016514, MIN-921981_016564, MIN-921981_016598, MIN-921981_016679, MIN-921981_016730, MIN-921981_016750, MIN-921981_016800, MIN-921981_016804, MIN-921981_016847, MIN-921981_016876, MIN-921981_016898, MIN-921981_017005	MIN-921982_008355, MIN-921982_009332, MIN-921982_009682, MIN-921982_010242, MIN-921982_011106, MIN-921982_011653, MIN-921982_012775, MIN-921982_012960, MIN-921982_013003, MIN-921982_013612, MIN-921982_014008, MIN-921982_014120, MIN-921982_014163, MIN-921982_014717, MIN-921982_014878, MIN-921982_015024, MIN-921982_015050, MIN-921982_015112, MIN-921982_015161, MIN-921982_015297, MIN-921982_015325, MIN-921982_015332, MIN-921982_015381, MIN-921982_015413, MIN-921982_015430, MIN-921982_015536, MIN-921982_015619, MIN-921982_015666, MIN-921982_015750, MIN-921982_015856, MIN-921982_015858, MIN-921982_015884, MIN-921982_015910, MIN-921982_016010, MIN-921982_016052, MIN-921982_016070, MIN-921982_016201, MIN-921982_016229, MIN-921982_016277, MIN-921982_016302, MIN-921982_016369, MIN-921982_016455, MIN-921982_016511, MIN-921982_016660, MIN-921982_016752, MIN-921982_016765, MIN-921982_016828, MIN-921982_016842, MIN-921982_016869, MIN-921982_016943, MIN-921982_017106	MIN-921983_005730, MIN-921983_005933, MIN-921983_009216, MIN-921983_013166, MIN-921983_013567, MIN-921983_013845, MIN-921983_014005, MIN-921983_014188, MIN-921983_014388, MIN-921983_014482, MIN-921983_014549, MIN-921983_014735, MIN-921983_014794, MIN-921983_014901, MIN-921983_014935, MIN-921983_015036, MIN-921983_015086, MIN-921983_015121, MIN-921983_015151, MIN-921983_015285, MIN-921983_015322, MIN-921983_015372, MIN-921983_015398, MIN-921983_015465, MIN-921983_015500, MIN-921983_015602, MIN-921983_015619, MIN-921983_015684, MIN-921983_015696, MIN-921983_015817, MIN-921983_015846, MIN-921983_015861, MIN-921983_016039, MIN-921983_016106, MIN-921983_016116, MIN-921983_016132, MIN-921983_016217, MIN-921983_016233, MIN-921983_016339, MIN-921983_016359, MIN-921983_016394, MIN-921983_016434, MIN-921983_016497, MIN-921983_016522, MIN-921983_016553, MIN-921983_016588, MIN-921983_016695, MIN-921983_016734, MIN-921983_016745, MIN-921983_016796, MIN-921983_016812, MIN-921983_016840, MIN-921983_016938, MIN-921983_017049, MIN-921983_017058, MIN-921983_017143	MIN-921986_005010, MIN-921986_005553, MIN-921986_008683, MIN-921986_011050, MIN-921986_011892, MIN-921986_011906, MIN-921986_012441, MIN-921986_012733, MIN-921986_012903, MIN-921986_013182, MIN-921986_013407, MIN-921986_013448, MIN-921986_013653, MIN-921986_013943, MIN-921986_014026, MIN-921986_014045, MIN-921986_014047, MIN-921986_014209, MIN-921986_014258, MIN-921986_014288, MIN-921986_014310, MIN-921986_014329, MIN-921986_014379, MIN-921986_014409, MIN-921986_014489, MIN-921986_014620, MIN-921986_014659, MIN-921986_014688, MIN-921986_014691, MIN-921986_014760, MIN-921986_014890, MIN-921986_015052, MIN-921986_015108, MIN-921986_015126, MIN-921986_015166, MIN-921986_015203, MIN-921986_015213, MIN-921986_015221, MIN-921986_015240, MIN-921986_015268, MIN-921986_015277, MIN-921986_015284, MIN-921986_015583, MIN-921986_015607, MIN-921986_015643, MIN-921986_015697, MIN-921986_015765, MIN-921986_015778, MIN-921986_015779, MIN-921986_015848, MIN-921986_016088, MIN-921986_016111, MIN-921986_016129, MIN-921986_016166, MIN-921986_016217, MIN-921986_016249, MIN-921986_016255, MIN-921986_016257, MIN-921986_016298, MIN-921986_016341, MIN-921986_016397	MIN-921988_003771, MIN-921988_008370, MIN-921988_010479, MIN-921988_011425, MIN-921988_012313, MIN-921988_012532, MIN-921988_012914, MIN-921988_012952, MIN-921988_013041, MIN-921988_013102, MIN-921988_013175, MIN-921988_013365, MIN-921988_013466, MIN-921988_013527, MIN-921988_013952, MIN-921988_014033, MIN-921988_014134, MIN-921988_014153, MIN-921988_014176, MIN-921988_014186, MIN-921988_014194, MIN-921988_014408, MIN-921988_014466, MIN-921988_014507, MIN-921988_014595, MIN-921988_014744, MIN-921988_014832, MIN-921988_014837, MIN-921988_014852, MIN-921988_014871, MIN-921988_014941, MIN-921988_015014, MIN-921988_015038, MIN-921988_015058, MIN-921988_015092, MIN-921988_015101, MIN-921988_015112, MIN-921988_015135, MIN-921988_015287, MIN-921988_015297, MIN-921988_015314, MIN-921988_015345, MIN-921988_015381, MIN-921988_015410, MIN-921988_015416, MIN-921988_015440, MIN-921988_015485, MIN-921988_015494, MIN-921988_015515, MIN-921988_015537, MIN-921988_015579, MIN-921988_015586, MIN-921988_015602, MIN-921988_015656, MIN-921988_015704, MIN-921988_015710, MIN-921988_015718, MIN-921988_015739, MIN-921988_015780, MIN-921988_015784, MIN-921988_015817, MIN-921988_015826, MIN-921988_015858, MIN-921988_015878, MIN-921988_016007, MIN-921988_016149, MIN-921988_016151, MIN-921988_016196, MIN-921988_016232, MIN-921988_016296, MIN-921988_016335, MIN-921988_016353	MIN-921989_008981, MIN-921989_009129, MIN-921989_009237, MIN-921989_009701, MIN-921989_011351, MIN-921989_013354, MIN-921989_013860, MIN-921989_013914, MIN-921989_014100, MIN-921989_014331, MIN-921989_014363, MIN-921989_014390, MIN-921989_014566, MIN-921989_014825, MIN-921989_014884, MIN-921989_014994, MIN-921989_015585, MIN-921989_015632, MIN-921989_015843, MIN-921989_015849, MIN-921989_015860, MIN-921989_015864, MIN-921989_015981, MIN-921989_016003, MIN-921989_016034, MIN-921989_016184, MIN-921989_016287, MIN-921989_016311, MIN-921989_016344, MIN-921989_016410, MIN-921989_016598, MIN-921989_016654, MIN-921989_016665, MIN-921989_016688, MIN-921989_016726, MIN-921989_016739, MIN-921989_016781, MIN-921989_016946, MIN-921989_016987, MIN-921989_017116	MIN-923288_002878, MIN-923288_003653, MIN-923288_004818, MIN-923288_005196, MIN-923288_007079, MIN-923288_010405, MIN-923288_012919, MIN-923288_013231, MIN-923288_013234, MIN-923288_013591, MIN-923288_013721, MIN-923288_013851, MIN-923288_014411, MIN-923288_014600, MIN-923288_014601, MIN-923288_014683, MIN-923288_014733, MIN-923288_014820, MIN-923288_014928, MIN-923288_015034, MIN-923288_015057, MIN-923288_015168, MIN-923288_015233, MIN-923288_015336, MIN-923288_015359, MIN-923288_015442, MIN-923288_015457, MIN-923288_015580, MIN-923288_015659, MIN-923288_015680, MIN-923288_015744, MIN-923288_015836, MIN-923288_015882, MIN-923288_015886, MIN-923288_015944, MIN-923288_016098, MIN-923288_016177, MIN-923288_016230, MIN-923288_016234, MIN-923288_016342, MIN-923288_016370, MIN-923288_016388, MIN-923288_016470, MIN-923288_016592, MIN-923288_016601, MIN-923288_016713, MIN-923288_016767, MIN-923288_016828, MIN-923288_016862, MIN-923288_016866, MIN-923288_016882, MIN-923288_016993, MIN-923288_017043	MIN-929293_009220, MIN-929293_009474, MIN-929293_011777, MIN-929293_012496, MIN-929293_012898, MIN-929293_012906, MIN-929293_012972, MIN-929293_013007, MIN-929293_013503, MIN-929293_014114, MIN-929293_014224, MIN-929293_014293, MIN-929293_014739, MIN-929293_014810, MIN-929293_014855, MIN-929293_015010, MIN-929293_015174, MIN-929293_015287, MIN-929293_015309, MIN-929293_015317, MIN-929293_015499, MIN-929293_015575, MIN-929293_015643, MIN-929293_015664, MIN-929293_015819, MIN-929293_015890, MIN-929293_015958, MIN-929293_015976, MIN-929293_016038, MIN-929293_016226, MIN-929293_016269, MIN-929293_016377, MIN-929293_016515, MIN-929293_016522, MIN-929293_016607, MIN-929293_016637, MIN-929293_016652	MS1-015_005810, MS1-015_007004, MS1-015_008665, MS1-015_011234, MS1-015_011842, MS1-015_013035, MS1-015_013538, MS1-015_014176, MS1-015_015000, MS1-015_015070, MS1-015_015215, MS1-015_015284, MS1-015_015476, MS1-015_016239, MS1-015_016422, MS1-015_016904	MS4-004_010205, MS4-004_011739, MS4-004_011834, MS4-004_012720, MS4-004_012860, MS4-004_013534, MS4-004_013662, MS4-004_013819, MS4-004_014338, MS4-004_014410, MS4-004_014652, MS4-004_015190, MS4-004_015317, MS4-004_015398, MS4-004_016544, MS4-004_016612, MS4-004_016826, MS4-004_016836, MS4-004_017068, MS4-004_017084, MS4-004_017177, MS4-004_017569, MS4-004_017629	MS9-005_007882, MS9-005_011698, MS9-005_011935, MS9-005_012506, MS9-005_013423, MS9-005_015227, MS9-005_015263, MS9-005_015405, MS9-005_015492, MS9-005_015911, MS9-005_016153, MS9-005_016224, MS9-005_016267, MS9-005_016679, MS9-005_016819, MS9-005_017124, MS9-005_017244, MS9-005_017339, MS9-005_017480, MS9-005_017704	N1_002962, N1_004519, N1_007722, N1_009948, N1_010048, N1_011602, N1_012852, N1_012979, N1_013003, N1_013087, N1_013702, N1_013711, N1_013930, N1_014127, N1_014205, N1_014211, N1_014346, N1_014356, N1_014413, N1_014429, N1_014502, N1_014538, N1_014621, N1_014704, N1_014710, N1_014752, N1_014826, N1_014849, N1_014853, N1_014884, N1_014900, N1_014910, N1_014934, N1_014939, N1_014947, N1_014954, N1_015015, N1_015020, N1_015022, N1_015054, N1_015089, N1_015137, N1_015177, N1_015209, N1_015230, N1_015258, N1_015319, N1_015332, N1_015364, N1_015478, N1_015526, N1_015581, N1_015586, N1_015615, N1_015621, N1_015648, N1_015654, N1_015776, N1_015806, N1_015866, N1_015911, N1_015917, N1_015926, N1_015940, N1_015943, N1_015946, N1_015972, N1_016000, N1_016035, N1_016051, N1_016173, N1_016174, N1_016183, N1_016190, N1_016282, N1_016289, N1_016352, N1_016375, N1_016401, N1_016429	N2_003920, N2_010303, N2_011313, N2_012676, N2_012740, N2_013047, N2_013063, N2_013246, N2_013253, N2_013255, N2_013403, N2_013558, N2_013652, N2_013741, N2_013885, N2_013902, N2_013919, N2_013931, N2_014096, N2_014110, N2_014124, N2_014140, N2_014204, N2_014206, N2_014219, N2_014262, N2_014283, N2_014293, N2_014427, N2_014443, N2_014449, N2_014470, N2_014611, N2_014658, N2_014663, N2_014672, N2_014714, N2_014715, N2_014717, N2_014729, N2_014756, N2_014768, N2_014820, N2_014824, N2_014829, N2_014830, N2_014872, N2_014875, N2_014880, N2_014882, N2_014910, N2_014929, N2_014935, N2_014949, N2_014971, N2_014973, N2_014978, N2_014980, N2_015047, N2_015061, N2_015082, N2_015092, N2_015141, N2_015224, N2_015253, N2_015254, N2_015282		N8_007733, N8_009392, N8_011196, N8_012429, N8_013153, N8_013263, N8_013551, N8_013625, N8_013705, N8_013715, N8_013742, N8_013798, N8_013878, N8_014222, N8_014229, N8_014325, N8_014455, N8_014487, N8_014517, N8_014628, N8_014639, N8_014648, N8_014659, N8_014704, N8_014718, N8_014727, N8_014750, N8_014781, N8_014809, N8_014860, N8_014879, N8_014969, N8_014979, N8_014981, N8_015032, N8_015064, N8_015109, N8_015150, N8_015169, N8_015170, N8_015174, N8_015180, N8_015192, N8_015206, N8_015223, N8_015242, N8_015310, N8_015333, N8_015402, N8_015471, N8_015475, N8_015477, N8_015577, N8_015592, N8_015627, N8_015665, N8_015670, N8_015679, N8_015683, N8_015693, N8_015701, N8_015732, N8_015742, N8_015763, N8_015786	N9_003949, N9_007233, N9_008564, N9_010347, N9_011904, N9_012210, N9_012936, N9_013028, N9_013474, N9_013724, N9_013797, N9_013922, N9_013987, N9_014020, N9_014080, N9_014143, N9_014162, N9_014344, N9_014553, N9_014786, N9_014799, N9_014911, N9_014934, N9_014992, N9_014994, N9_015039, N9_015066, N9_015151, N9_015161, N9_015162, N9_015258, N9_015268, N9_015308, N9_015387, N9_015404, N9_015412, N9_015435, N9_015541, N9_015552, N9_015557, N9_015560, N9_015579, N9_015607, N9_015616, N9_015689, N9_015698, N9_015733, N9_015738, N9_015743, N9_015814, N9_015840, N9_015865, N9_015876, N9_015887, N9_015920, N9_015927, N9_015959, N9_015993, N9_016015, N9_016018	PGA21-027_006475, PGA21-027_009898, PGA21-027_011162, PGA21-027_011983, PGA21-027_012788, PGA21-027_012863, PGA21-027_014147, PGA21-027_015636, PGA21-027_016480, PGA21-027_016938, PGA21-027_017643, PGA21-027_018167, PGA21-027_018498	R029174_010761, R029174_012523	RL1_003985, RL1_007806, RL1_008718, RL1_010230, RL1_010457, RL1_010582, RL1_010930, RL1_011304, RL1_012929, RL1_014378, RL1_014638, RL1_014723, RL1_014769, RL1_014845, RL1_014920, RL1_014961, RL1_015034, RL1_015089, RL1_015090, RL1_015110, RL1_015134, RL1_015173, RL1_015199, RL1_015232, RL1_015325, RL1_015336, RL1_015339, RL1_015347, RL1_015372, RL1_015379, RL1_015404, RL1_015436, RL1_015465, RL1_015578, RL1_015588, RL1_015598, RL1_015643, RL1_015658, RL1_015661, RL1_015716, RL1_015789, RL1_015851, RL1_015897, RL1_015915, RL1_015929, RL1_015930, RL1_015937, RL1_016008, RL1_016240, RL1_016261, RL1_016266, RL1_016287, RL1_016325, RL1_016518, RL1_016536, RL1_016539, RL1_016544, RL1_016545	RL2_005331, RL2_011072, RL2_011133, RL2_011325, RL2_013890, RL2_014154, RL2_014172, RL2_014487, RL2_014553, RL2_014649, RL2_014805, RL2_014859, RL2_014906, RL2_015018, RL2_015255, RL2_015277, RL2_015349, RL2_015394, RL2_015415, RL2_015448, RL2_015511, RL2_015546, RL2_015564, RL2_015585, RL2_015592, RL2_015631, RL2_015776, RL2_015839, RL2_015848, RL2_015882, RL2_015979, RL2_016104, RL2_016106, RL2_016138, RL2_016192, RL2_016197, RL2_016238, RL2_016390, RL2_016443, RL2_016460, RL2_016590, RL2_016611, RL2_016613, RL2_016617, RL2_016647, RL2_016750, RL2_016835, RL2_016877, RL2_017033, RL2_017467	RL3_006745, RL3_007521, RL3_010128, RL3_011813, RL3_011900, RL3_011991, RL3_012056, RL3_012213, RL3_012539, RL3_012867, RL3_013768, RL3_013927, RL3_014032, RL3_014065, RL3_014069, RL3_014108, RL3_014157, RL3_014260, RL3_014583, RL3_014649, RL3_014673, RL3_014873, RL3_014904, RL3_014967, RL3_015087, RL3_015173, RL3_015232, RL3_015257, RL3_015349, RL3_015398, RL3_015500, RL3_015601, RL3_015663, RL3_015720, RL3_015740, RL3_015801, RL3_015833, RL3_015904, RL3_015960, RL3_016040, RL3_016088	RL5_009924, RL5_011163, RL5_012810, RL5_013281, RL5_013509, RL5_013592, RL5_013867, RL5_013872, RL5_013963, RL5_014263, RL5_014358, RL5_014452, RL5_014539, RL5_014648, RL5_014669, RL5_014709, RL5_014855, RL5_014866, RL5_014892, RL5_014902, RL5_015069, RL5_015175, RL5_015254, RL5_015319, RL5_015356, RL5_015379, RL5_015421, RL5_015475, RL5_015567, RL5_015655, RL5_015726, RL5_015754	SFSU-001464_010638, SFSU-001464_010807, SFSU-001464_011415, SFSU-001464_011727, SFSU-001464_012023, SFSU-001464_012332, SFSU-001464_012378, SFSU-001464_012487, SFSU-001464_012735, SFSU-001464_012786, SFSU-001464_012934	SFSU-001470_006438, SFSU-001470_011448, SFSU-001470_011591, SFSU-001470_012120, SFSU-001470_012230, SFSU-001470_012272, SFSU-001470_013255, SFSU-001470_013760, SFSU-001470_013900, SFSU-001470_014088, SFSU-001470_014105, SFSU-001470_014141, SFSU-001470_014355, SFSU-001470_014371, SFSU-001470_014412, SFSU-001470_014432, SFSU-001470_014442, SFSU-001470_014444, SFSU-001470_014628, SFSU-001470_014662, SFSU-001470_014675, SFSU-001470_014790, SFSU-001470_014863, SFSU-001470_014876, SFSU-001470_014883, SFSU-001470_014927, SFSU-001470_014929, SFSU-001470_014999, SFSU-001470_015016, SFSU-001470_015046, SFSU-001470_015155, SFSU-001470_015161, SFSU-001470_015169, SFSU-001470_015210, SFSU-001470_015414, SFSU-001470_015526, SFSU-001470_015675, SFSU-001470_015710, SFSU-001470_015818, SFSU-001470_015968, SFSU-001470_016013, SFSU-001470_016090, SFSU-001470_016113, SFSU-001470_016384, SFSU-001470_016609, SFSU-001470_016708	SFSU-001471_011450, SFSU-001471_012064, SFSU-001471_012394	SFSU-001474_010783, SFSU-001474_012150, SFSU-001474_013337, SFSU-001474_013579, SFSU-001474_013863, SFSU-001474_013979, SFSU-001474_014048, SFSU-001474_014567, SFSU-001474_014722, SFSU-001474_014746, SFSU-001474_014929, SFSU-001474_015029, SFSU-001474_015034, SFSU-001474_015041, SFSU-001474_015338, SFSU-001474_015352, SFSU-001474_015546, SFSU-001474_015556, SFSU-001474_015653, SFSU-001474_015698, SFSU-001474_015721, SFSU-001474_015887, SFSU-001474_016012, SFSU-001474_016016, SFSU-001474_016125, SFSU-001474_016196	SFSU-001476_012358, SFSU-001476_012537, SFSU-001476_012706, SFSU-001476_012966, SFSU-001476_013391, SFSU-001476_013536, SFSU-001476_013646, SFSU-001476_013654, SFSU-001476_013693, SFSU-001476_013711, SFSU-001476_013727, SFSU-001476_013783, SFSU-001476_013789, SFSU-001476_013946, SFSU-001476_014007, SFSU-001476_014062, SFSU-001476_014118, SFSU-001476_014177, SFSU-001476_014183, SFSU-001476_014314, SFSU-001476_014353, SFSU-001476_014355, SFSU-001476_014370, SFSU-001476_014425, SFSU-001476_014453, SFSU-001476_014492, SFSU-001476_014527, SFSU-001476_014611, SFSU-001476_014651, SFSU-001476_014655, SFSU-001476_014658, SFSU-001476_014665, SFSU-001476_014704, SFSU-001476_014709, SFSU-001476_014725, SFSU-001476_014728, SFSU-001476_014798, SFSU-001476_014829, SFSU-001476_014848, SFSU-001476_014954, SFSU-001476_015079, SFSU-001476_015111	SFSU-001481_008767, SFSU-001481_011330, SFSU-001481_011398, SFSU-001481_011942, SFSU-001481_012116, SFSU-001481_012765	SFSU-001501_010254, SFSU-001501_012601	SFSU-001548_009748, SFSU-001548_010238, SFSU-001548_010632, SFSU-001548_012296, SFSU-001548_012656, SFSU-001548_012690, SFSU-001548_013207, SFSU-001548_013228, SFSU-001548_013376, SFSU-001548_013609, SFSU-001548_013612, SFSU-001548_013663, SFSU-001548_013715, SFSU-001548_013767, SFSU-001548_014086, SFSU-001548_014099, SFSU-001548_014152, SFSU-001548_014180, SFSU-001548_014223, SFSU-001548_014310, SFSU-001548_014378, SFSU-001548_014444, SFSU-001548_014507, SFSU-001548_014584, SFSU-001548_014623, SFSU-001548_014657, SFSU-001548_014703, SFSU-001548_014729, SFSU-001548_014832, SFSU-001548_014862, SFSU-001548_015263, SFSU-001548_015322, SFSU-001548_015331, SFSU-001548_015349, SFSU-001548_015352, SFSU-001548_015374, SFSU-001548_015392, SFSU-001548_015402	SFSU-001554_006406, SFSU-001554_007532, SFSU-001554_008940, SFSU-001554_009010, SFSU-001554_011471, SFSU-001554_011669, SFSU-001554_012236, SFSU-001554_012312, SFSU-001554_012620, SFSU-001554_012749, SFSU-001554_012861, SFSU-001554_012886, SFSU-001554_012895, SFSU-001554_012987, SFSU-001554_012997, SFSU-001554_013112, SFSU-001554_013122, SFSU-001554_013150, SFSU-001554_013321, SFSU-001554_013586, SFSU-001554_013657, SFSU-001554_013678, SFSU-001554_013881, SFSU-001554_013961, SFSU-001554_014580, SFSU-001554_015000, SFSU-001554_015336	SFSU-001555_004759, SFSU-001555_007047, SFSU-001555_009660, SFSU-001555_013421, SFSU-001555_013503, SFSU-001555_013542, SFSU-001555_013824, SFSU-001555_014051, SFSU-001555_014245, SFSU-001555_014291, SFSU-001555_014443, SFSU-001555_014549, SFSU-001555_014584, SFSU-001555_014715, SFSU-001555_014736, SFSU-001555_014798, SFSU-001555_014854, SFSU-001555_014861, SFSU-001555_014899, SFSU-001555_014912, SFSU-001555_014943, SFSU-001555_014958, SFSU-001555_015034, SFSU-001555_015068, SFSU-001555_015134, SFSU-001555_015190, SFSU-001555_015198, SFSU-001555_015220, SFSU-001555_015292, SFSU-001555_015295, SFSU-001555_015337, SFSU-001555_015387, SFSU-001555_015393, SFSU-001555_015462, SFSU-001555_015503, SFSU-001555_015531, SFSU-001555_015580, SFSU-001555_015596, SFSU-001555_015672, SFSU-001555_015732, SFSU-001555_015735, SFSU-001555_015742, SFSU-001555_015766, SFSU-001555_015780, SFSU-001555_015836, SFSU-001555_015849, SFSU-001555_015861, SFSU-001555_015875, SFSU-001555_015895, SFSU-001555_015947, SFSU-001555_016121, SFSU-001555_016382, SFSU-001555_016522, SFSU-001555_016557	SFSU-001690_009760, SFSU-001690_011520, SFSU-001690_011573, SFSU-001690_011863, SFSU-001690_012025, SFSU-001690_012396, SFSU-001690_012479, SFSU-001690_012875, SFSU-001690_012977, SFSU-001690_012996, SFSU-001690_013184, SFSU-001690_013616, SFSU-001690_013702, SFSU-001690_013789, SFSU-001690_014026, SFSU-001690_014134, SFSU-001690_014161, SFSU-001690_014390, SFSU-001690_014424, SFSU-001690_014456, SFSU-001690_014500, SFSU-001690_014532, SFSU-001690_014534, SFSU-001690_014557, SFSU-001690_014559, SFSU-001690_014596, SFSU-001690_014607, SFSU-001690_014685, SFSU-001690_014786, SFSU-001690_014798, SFSU-001690_014806, SFSU-001690_014819, SFSU-001690_014872, SFSU-001690_014902, SFSU-001690_015000, SFSU-001690_015005, SFSU-001690_015025, SFSU-001690_015185, SFSU-001690_015203, SFSU-001690_015328, SFSU-001690_015447, SFSU-001690_015470, SFSU-001690_015474, SFSU-001690_015539, SFSU-001690_015547, SFSU-001690_015580, SFSU-001690_015627, SFSU-001690_015632, SFSU-001690_015633, SFSU-001690_015783	SV11-604_002392, SV11-604_007352, SV11-604_010749	TAAM-132367_009074, TAAM-132367_010650, TAAM-132367_011031, TAAM-132367_011089, TAAM-132367_012818, TAAM-132367_012842, TAAM-132367_013067, TAAM-132367_013531, TAAM-132367_013653, TAAM-132367_013701, TAAM-132367_013719, TAAM-132367_013798, TAAM-132367_013811, TAAM-132367_014108, TAAM-132367_014252, TAAM-132367_014272, TAAM-132367_014468, TAAM-132367_014526, TAAM-132367_014665, TAAM-132367_014684, TAAM-132367_014742, TAAM-132367_014791, TAAM-132367_014854, TAAM-132367_014890, TAAM-132367_015014, TAAM-132367_015018, TAAM-132367_015251, TAAM-132367_015266, TAAM-132367_015389, TAAM-132367_015433, TAAM-132367_015493, TAAM-132367_015506, TAAM-132367_015537, TAAM-132367_015555, TAAM-132367_015595, TAAM-132367_015598, TAAM-132367_015887, TAAM-132367_015908, TAAM-132367_015925, TAAM-132367_015950, TAAM-132367_015953, TAAM-132367_015980, TAAM-132367_016096, TAAM-132367_016121, TAAM-132367_016188, TAAM-132367_016303, TAAM-132367_016344, TAAM-132367_016395, TAAM-132367_016429, TAAM-132367_016435, TAAM-132367_016493, TAAM-132367_016515, TAAM-132367_016525, TAAM-132367_016537, TAAM-132367_016565, TAAM-132367_016628, TAAM-132367_016652, TAAM-132367_016661, TAAM-132367_016666, TAAM-132367_016720, TAAM-132367_016741, TAAM-132367_017064, TAAM-132367_017141, TAAM-132367_017181	TAAM-132806_010248, TAAM-132806_011083, TAAM-132806_012185, TAAM-132806_012546, TAAM-132806_012775, TAAM-132806_013082	TAAM-132820_003107, TAAM-132820_011616, TAAM-132820_012607, TAAM-132820_012829, TAAM-132820_012923, TAAM-132820_013499, TAAM-132820_013535, TAAM-132820_013630, TAAM-132820_013714, TAAM-132820_013734, TAAM-132820_013737, TAAM-132820_013812, TAAM-132820_013844	TAAM-175085_013732, TAAM-175085_013734, TAAM-175085_013798, TAAM-175085_013972, TAAM-175085_014135, TAAM-175085_014215, TAAM-175085_014404, TAAM-175085_014446, TAAM-175085_014477, TAAM-175085_014499, TAAM-175085_014581, TAAM-175085_014683, TAAM-175085_014803, TAAM-175085_014865, TAAM-175085_014874, TAAM-175085_014885, TAAM-175085_014937, TAAM-175085_014981, TAAM-175085_014982, TAAM-175085_015043, TAAM-175085_015126, TAAM-175085_015142, TAAM-175085_015170, TAAM-175085_015177, TAAM-175085_015198, TAAM-175085_015217, TAAM-175085_015311, TAAM-175085_015335, TAAM-175085_015352, TAAM-175085_015359, TAAM-175085_015365, TAAM-175085_015392, TAAM-175085_015398, TAAM-175085_015461, TAAM-175085_015474, TAAM-175085_015522, TAAM-175085_015525, TAAM-175085_015535, TAAM-175085_015565, TAAM-175085_015572, TAAM-175085_015696, TAAM-175085_015703, TAAM-175085_015756, TAAM-175085_015802, TAAM-175085_015886, TAAM-175085_015898, TAAM-175085_015908, TAAM-175085_015997, TAAM-175085_016038, TAAM-175085_016064, TAAM-175085_016095, TAAM-175085_016097, TAAM-175085_016160, TAAM-175085_016188, TAAM-175085_016214, TAAM-175085_016260, TAAM-175085_016372, TAAM-175085_016374, TAAM-175085_016382, TAAM-175085_016405, TAAM-175085_016499, TAAM-175085_016511, TAAM-175085_016531, TAAM-175085_016532, TAAM-175085_016588, TAAM-175085_016625, TAAM-175085_016656, TAAM-175085_016674, TAAM-175085_016676, TAAM-175085_016736, TAAM-175085_016782, TAAM-175085_016792, TAAM-175085_016837, TAAM-175085_016911, TAAM-175085_016918, TAAM-175085_016923, TAAM-175085_016956, TAAM-175085_016966, TAAM-175085_017023, TAAM-175085_017029	TAAM-185627_006780, TAAM-185627_009361, TAAM-185627_010014, TAAM-185627_012224, TAAM-185627_012527, TAAM-185627_012643, TAAM-185627_012685, TAAM-185627_012942, TAAM-185627_013133, TAAM-185627_013265, TAAM-185627_013345, TAAM-185627_013412, TAAM-185627_013623, TAAM-185627_013904, TAAM-185627_013929, TAAM-185627_013940, TAAM-185627_013976, TAAM-185627_014032, TAAM-185627_014090, TAAM-185627_014258, TAAM-185627_014455, TAAM-185627_014505, TAAM-185627_014575, TAAM-185627_014585, TAAM-185627_014599, TAAM-185627_014719, TAAM-185627_014865, TAAM-185627_014927, TAAM-185627_014948, TAAM-185627_015058, TAAM-185627_015066, TAAM-185627_015113, TAAM-185627_015245, TAAM-185627_015258, TAAM-185627_015317, TAAM-185627_015331, TAAM-185627_015346, TAAM-185627_015353, TAAM-185627_015409, TAAM-185627_015428, TAAM-185627_015486, TAAM-185627_015562, TAAM-185627_015576, TAAM-185627_015642, TAAM-185627_015663, TAAM-185627_015687, TAAM-185627_015689, TAAM-185627_015782, TAAM-185627_015790, TAAM-185627_015811, TAAM-185627_015843, TAAM-185627_015940, TAAM-185627_015960, TAAM-185627_016006, TAAM-185627_016012, TAAM-185627_016037, TAAM-185627_016054, TAAM-185627_016065, TAAM-185627_016067, TAAM-185627_016140, TAAM-185627_016158, TAAM-185627_016202, TAAM-185627_016214, TAAM-185627_016306, TAAM-185627_016371, TAAM-185627_016394, TAAM-185627_016434, TAAM-185627_016466, TAAM-185627_016500, TAAM-185627_016607, TAAM-185627_016673, TAAM-185627_016711, TAAM-185627_016731	TR39322_010102, TR39322_011502, TR39322_011577, TR39322_012124, TR39322_012576, TR39322_012741, TR39322_015340	UBC-12520_012665, UBC-12520_012731, UBC-12520_012856, UBC-12520_013504, UBC-12520_013593, UBC-12520_013794, UBC-12520_013858, UBC-12520_014109, UBC-12520_014143, UBC-12520_014146, UBC-12520_014151, UBC-12520_014258, UBC-12520_014318, UBC-12520_014334, UBC-12520_014407, UBC-12520_014458, UBC-12520_014597, UBC-12520_014599, UBC-12520_014655, UBC-12520_014698, UBC-12520_014709, UBC-12520_014719, UBC-12520_014776, UBC-12520_014819, UBC-12520_014856, UBC-12520_014872, UBC-12520_014876, UBC-12520_014916, UBC-12520_014963, UBC-12520_015000, UBC-12520_015012, UBC-12520_015020, UBC-12520_015023, UBC-12520_015039, UBC-12520_015045, UBC-12520_015112, UBC-12520_015183, UBC-12520_015199, UBC-12520_015272, UBC-12520_015311, UBC-12520_015347, UBC-12520_015349, UBC-12520_015370, UBC-12520_015376, UBC-12520_015382, UBC-12520_015445, UBC-12520_015452, UBC-12520_015541, UBC-12520_015558, UBC-12520_015607, UBC-12520_015795, UBC-12520_015798, UBC-12520_015822, UBC-12520_015827, UBC-12520_015887, UBC-12520_015917, UBC-12520_015968, UBC-12520_016015, UBC-12520_016023, UBC-12520_016036, UBC-12520_016039, UBC-12520_016054, UBC-12520_016060, UBC-12520_016069, UBC-12520_016071	UBC-15479_011686, UBC-15479_012067, UBC-15479_012306, UBC-15479_012845, UBC-15479_012916, UBC-15479_013391, UBC-15479_013587, UBC-15479_013640, UBC-15479_013751, UBC-15479_013983, UBC-15479_014102, UBC-15479_014103, UBC-15479_014149, UBC-15479_014178, UBC-15479_014219, UBC-15479_014353, UBC-15479_014508, UBC-15479_014516, UBC-15479_014610, UBC-15479_014651, UBC-15479_014665, UBC-15479_014780, UBC-15479_014813, UBC-15479_014826, UBC-15479_014841, UBC-15479_014842, UBC-15479_014906, UBC-15479_014961, UBC-15479_014978, UBC-15479_015011, UBC-15479_015063, UBC-15479_015070, UBC-15479_015082, UBC-15479_015112, UBC-15479_015139, UBC-15479_015171, UBC-15479_015228, UBC-15479_015249, UBC-15479_015301, UBC-15479_015341, UBC-15479_015372, UBC-15479_015394, UBC-15479_015398, UBC-15479_015441, UBC-15479_015500, UBC-15479_015594, UBC-15479_015666, UBC-15479_015738, UBC-15479_015831, UBC-15479_015884, UBC-15479_015945	UBC-16706_010755, UBC-16706_011568, UBC-16706_011919, UBC-16706_012254, UBC-16706_012700, UBC-16706_013168, UBC-16706_013372, UBC-16706_013408, UBC-16706_013503, UBC-16706_013628, UBC-16706_013706, UBC-16706_013921, UBC-16706_013937, UBC-16706_013996, UBC-16706_014032, UBC-16706_014126, UBC-16706_014128, UBC-16706_014138, UBC-16706_014147, UBC-16706_014158, UBC-16706_014170, UBC-16706_014177, UBC-16706_014182, UBC-16706_014225, UBC-16706_014245, UBC-16706_014246, UBC-16706_014367, UBC-16706_014402, UBC-16706_014424, UBC-16706_014427, UBC-16706_014430, UBC-16706_014456, UBC-16706_014494, UBC-16706_014539, UBC-16706_014619, UBC-16706_014648, UBC-16706_014717, UBC-16706_014729, UBC-16706_014739, UBC-16706_014817, UBC-16706_014825, UBC-16706_014879, UBC-16706_014907, UBC-16706_014909, UBC-16706_014926, UBC-16706_014947, UBC-16706_015022, UBC-16706_015115, UBC-16706_015182, UBC-16706_015200, UBC-16706_015223, UBC-16706_015246, UBC-16706_015249, UBC-16706_015259, UBC-16706_015290, UBC-16706_015328, UBC-16706_015360, UBC-16706_015378, UBC-16706_015392, UBC-16706_015395, UBC-16706_015409, UBC-16706_015438, UBC-16706_015453, UBC-16706_015481, UBC-16706_015514, UBC-16706_015543, UBC-16706_015544, UBC-16706_015607, UBC-16706_015698, UBC-16706_015894, UBC-16706_015921, UBC-16706_015981, UBC-16706_016003	UBC-16737_007230, UBC-16737_009926, UBC-16737_010856, UBC-16737_011913, UBC-16737_011963, UBC-16737_012308, UBC-16737_012345, UBC-16737_012639, UBC-16737_012757, UBC-16737_012774, UBC-16737_012833, UBC-16737_013406, UBC-16737_013476, UBC-16737_013501, UBC-16737_013512, UBC-16737_013565, UBC-16737_013675, UBC-16737_013713, UBC-16737_013736, UBC-16737_013744, UBC-16737_013788, UBC-16737_013816, UBC-16737_013835, UBC-16737_013886, UBC-16737_013932, UBC-16737_013935, UBC-16737_013950, UBC-16737_013956, UBC-16737_014049, UBC-16737_014051, UBC-16737_014149, UBC-16737_014175, UBC-16737_014200, UBC-16737_014201, UBC-16737_014209, UBC-16737_014218, UBC-16737_014221, UBC-16737_014233, UBC-16737_014287, UBC-16737_014318, UBC-16737_014357, UBC-16737_014403, UBC-16737_014426, UBC-16737_014435, UBC-16737_014515, UBC-16737_014560, UBC-16737_014570, UBC-16737_014581, UBC-16737_014605, UBC-16737_014618, UBC-16737_014632, UBC-16737_014665, UBC-16737_014738, UBC-16737_014748, UBC-16737_014761, UBC-16737_014771, UBC-16737_014804, UBC-16737_014852, UBC-16737_014864, UBC-16737_014905, UBC-16737_014911, UBC-16737_014915, UBC-16737_014917, UBC-16737_014927, UBC-16737_014974, UBC-16737_015033, UBC-16737_015086, UBC-16737_015127, UBC-16737_015138, UBC-16737_015142, UBC-16737_015156, UBC-16737_015242, UBC-16737_015247, UBC-16737_015255, UBC-16737_015346, UBC-16737_015349, UBC-16737_015357, UBC-16737_015390, UBC-16737_015412, UBC-16737_015452, UBC-16737_015469, UBC-16737_015520, UBC-16737_015572, UBC-16737_015587, UBC-16737_015609, UBC-16737_015712, UBC-16737_015760, UBC-16737_015763, UBC-16737_015770, UBC-16737_015785, UBC-16737_015795	UBC-18518_008253, UBC-18518_010402, UBC-18518_012241, UBC-18518_012691, UBC-18518_012692, UBC-18518_012944, UBC-18518_013009, UBC-18518_013056, UBC-18518_013159, UBC-18518_013179, UBC-18518_013268, UBC-18518_013376, UBC-18518_013547	UBC-28267_009974, UBC-28267_010734, UBC-28267_010804, UBC-28267_011598, UBC-28267_012618, UBC-28267_013649, UBC-28267_013796, UBC-28267_013833, UBC-28267_014166, UBC-28267_014256, UBC-28267_014339, UBC-28267_014435, UBC-28267_014469, UBC-28267_014510, UBC-28267_014728, UBC-28267_014749, UBC-28267_014774, UBC-28267_014825, UBC-28267_014878, UBC-28267_014906, UBC-28267_014952, UBC-28267_015020, UBC-28267_015107, UBC-28267_015112, UBC-28267_015122, UBC-28267_015148, UBC-28267_015201, UBC-28267_015211, UBC-28267_015228, UBC-28267_015239, UBC-28267_015371, UBC-28267_015375, UBC-28267_015386, UBC-28267_015447, UBC-28267_015500, UBC-28267_015539, UBC-28267_015609, UBC-28267_015626, UBC-28267_015729, UBC-28267_015754, UBC-28267_015779, UBC-28267_015927, UBC-28267_015982, UBC-28267_015983, UBC-28267_016043, UBC-28267_016065, UBC-28267_016154, UBC-28267_016320, UBC-28267_016364, UBC-28267_016464, UBC-28267_016510, UBC-28267_016545	UBC-28296_006990, UBC-28296_007506, UBC-28296_009605, UBC-28296_010270, UBC-28296_010645, UBC-28296_012783, UBC-28296_013343, UBC-28296_013480, UBC-28296_013716, UBC-28296_014011, UBC-28296_014015, UBC-28296_014144, UBC-28296_014164, UBC-28296_014380, UBC-28296_014392, UBC-28296_014400, UBC-28296_014607, UBC-28296_014635, UBC-28296_014724, UBC-28296_014902, UBC-28296_014995, UBC-28296_015002, UBC-28296_015046, UBC-28296_015055, UBC-28296_015229, UBC-28296_015237, UBC-28296_015382, UBC-28296_015390, UBC-28296_015584, UBC-28296_015656, UBC-28296_015716, UBC-28296_015730, UBC-28296_015742, UBC-28296_015760, UBC-28296_015801, UBC-28296_015806, UBC-28296_015904, UBC-28296_015937, UBC-28296_015942, UBC-28296_015963, UBC-28296_015993, UBC-28296_015994, UBC-28296_016002, UBC-28296_016089, UBC-28296_016094, UBC-28296_016176, UBC-28296_016239, UBC-28296_016240, UBC-28296_016264, UBC-28296_016280, UBC-28296_016323, UBC-28296_016341, UBC-28296_016373, UBC-28296_016382, UBC-28296_016405	UBC-32159_008186, UBC-32159_011407, UBC-32159_011900, UBC-32159_012817, UBC-32159_013275, UBC-32159_013396, UBC-32159_013480, UBC-32159_013573, UBC-32159_013581, UBC-32159_013598, UBC-32159_014193, UBC-32159_014305, UBC-32159_014419, UBC-32159_014431, UBC-32159_014501, UBC-32159_014533, UBC-32159_014715, UBC-32159_014716, UBC-32159_014940, UBC-32159_014950, UBC-32159_015054, UBC-32159_015105, UBC-32159_015109, UBC-32159_015141, UBC-32159_015229, UBC-32159_015284, UBC-32159_015296, UBC-32159_015366, UBC-32159_015421, UBC-32159_015442, UBC-32159_015447, UBC-32159_015450, UBC-32159_015569, UBC-32159_015636, UBC-32159_015754, UBC-32159_015802, UBC-32159_015849, UBC-32159_015865, UBC-32159_015940, UBC-32159_016089, UBC-32159_016101, UBC-32159_016122, UBC-32159_016174, UBC-32159_016186, UBC-32159_016209, UBC-32159_016228, UBC-32159_016327, UBC-32159_016381, UBC-32159_016434, UBC-32159_016465, UBC-32159_016477, UBC-32159_016605, UBC-32159_016700, UBC-32159_016822	UBC-33027_012600, UBC-33027_012677, UBC-33027_012697, UBC-33027_013131, UBC-33027_013241, UBC-33027_013569, UBC-33027_013756, UBC-33027_014004, UBC-33027_014028, UBC-33027_014097, UBC-33027_014202, UBC-33027_014222, UBC-33027_014334, UBC-33027_014428, UBC-33027_014457, UBC-33027_014483, UBC-33027_014494, UBC-33027_014542, UBC-33027_014554, UBC-33027_014621, UBC-33027_014822, UBC-33027_014895, UBC-33027_014921, UBC-33027_014950, UBC-33027_014973, UBC-33027_015003, UBC-33027_015054, UBC-33027_015146, UBC-33027_015149, UBC-33027_015178, UBC-33027_015197, UBC-33027_015203, UBC-33027_015266, UBC-33027_015420, UBC-33027_015430, UBC-33027_015507, UBC-33027_015554, UBC-33027_015561, UBC-33027_015564, UBC-33027_015618, UBC-33027_015689, UBC-33027_015715, UBC-33027_015745, UBC-33027_015753, UBC-33027_015790, UBC-33027_015828, UBC-33027_015831, UBC-33027_015877, UBC-33027_015880, UBC-33027_015919, UBC-33027_015996	UT249_006275, UT249_010440, UT249_012724, UT249_013564, UT249_014031, UT249_014697, UT249_014828, UT249_015276, UT249_015292, UT249_015361, UT249_015409, UT249_015463, UT249_015488, UT249_015503, UT249_015582, UT249_015587, UT249_015648, UT249_015804, UT249_015806, UT249_015872, UT249_015880, UT249_015956, UT249_016012, UT249_016046, UT249_016072, UT249_016137, UT249_016197, UT249_016496, UT249_016528, UT249_016602, UT249_016631, UT249_016711, UT249_016830, UT249_016939, UT249_016952, UT249_016976	UT250_006420, UT250_006933, UT250_009112, UT250_009144, UT250_009182, UT250_010237, UT250_011358, UT250_011763, UT250_013069, UT250_013461, UT250_013999, UT250_014814, UT250_014938, UT250_015277, UT250_015309, UT250_015312, UT250_015346, UT250_015435, UT250_015437, UT250_015443, UT250_015465, UT250_015489, UT250_015538, UT250_015561, UT250_015672, UT250_015999, UT250_016143, UT250_016203, UT250_016296, UT250_016678, UT250_016714, UT250_016782, UT250_016898, UT250_017298	UT284_010189, UT284_010304, UT284_012175, UT284_013211, UT284_014391, UT284_014404, UT284_014467, UT284_014469, UT284_014497, UT284_014556, UT284_015039, UT284_015154, UT284_015264, UT284_015266, UT284_015351, UT284_015424, UT284_015444, UT284_015465, UT284_015478, UT284_015505, UT284_015598, UT284_015740, UT284_015752, UT284_015754, UT284_015755, UT284_015813, UT284_015929, UT284_016001, UT284_016003, UT284_016019, UT284_016057, UT284_016149, UT284_016188, UT284_016214, UT284_016243, UT284_016312, UT284_016332, UT284_016339, UT284_016413	UT285_005639, UT285_007614, UT285_008254, UT285_008520, UT285_011459, UT285_011460, UT285_012257, UT285_012876, UT285_013234, UT285_013472, UT285_013981, UT285_014151, UT285_014173, UT285_014177, UT285_014193, UT285_014209, UT285_014219, UT285_014260, UT285_014289, UT285_014314, UT285_014315, UT285_014394, UT285_014413, UT285_014424, UT285_014561, UT285_014702, UT285_014707, UT285_014731, UT285_014740, UT285_014804, UT285_014837, UT285_014953, UT285_014969, UT285_015015, UT285_015075, UT285_015258, UT285_015295, UT285_015428, UT285_015569, UT285_015578, UT285_015581, UT285_015705, UT285_015867, UT285_015872, UT285_015922, UT285_015994, UT285_015998, UT285_016053	UT286_007197, UT286_008687, UT286_010868, UT286_011968, UT286_013086, UT286_013783, UT286_014057, UT286_014105, UT286_014172, UT286_014431, UT286_014555, UT286_014589, UT286_014727, UT286_014900, UT286_014940, UT286_014963, UT286_014986, UT286_014995, UT286_015130, UT286_015152, UT286_015165, UT286_015207, UT286_015241, UT286_015263, UT286_015289, UT286_015365, UT286_015396, UT286_015503, UT286_015593, UT286_015595, UT286_015600, UT286_015691, UT286_015695, UT286_015753, UT286_015778, UT286_015823, UT286_015855, UT286_015916, UT286_015998, UT286_016025, UT286_016029, UT286_016042, UT286_016045, UT286_016091, UT286_016150, UT286_016177, UT286_016179, UT286_016228, UT286_016269, UT286_016294, UT286_016374, UT286_016395, UT286_016531	UT354_003967, UT354_006042, UT354_007354, UT354_008608, UT354_008631, UT354_012237, UT354_012528, UT354_013784, UT354_013896, UT354_013941, UT354_014013, UT354_014338, UT354_014467, UT354_014633, UT354_014902, UT354_014947, UT354_014968, UT354_015080, UT354_015101, UT354_015109, UT354_015165, UT354_015399, UT354_015430, UT354_015480, UT354_015490, UT354_015496, UT354_015517, UT354_015530, UT354_015534, UT354_015797, UT354_015810, UT354_015878, UT354_016062, UT354_016150, UT354_016168, UT354_016217, UT354_016252, UT354_016336, UT354_016339	UT473_004510, UT473_006864, UT473_007434, UT473_009893, UT473_010017, UT473_012204, UT473_012420, UT473_013260, UT473_013701, UT473_013918, UT473_014225, UT473_014288, UT473_014296, UT473_014323, UT473_014736, UT473_014748, UT473_014803, UT473_014985, UT473_015050, UT473_015076, UT473_015238, UT473_015425, UT473_015436, UT473_015480, UT473_015505, UT473_015520, UT473_015585, UT473_015588, UT473_015611, UT473_015768, UT473_015962, UT473_015998, UT473_016262, UT473_016413, UT473_016461, UT473_016746, UT473_016758, UT473_016787, UT473_016902, UT473_016903, UT473_016933	UT477_007873, UT477_009652, UT477_010734, UT477_012261, UT477_014902, UT477_015127, UT477_015256, UT477_015409, UT477_015419, UT477_015824, UT477_016023, UT477_016113, UT477_016178, UT477_016472, UT477_016594, UT477_017181, UT477_017390	UT489_011322, UT489_012633, UT489_013800, UT489_013867, UT489_014126, UT489_014137, UT489_014197, UT489_014281, UT489_014391, UT489_014547, UT489_014550, UT489_014558, UT489_014602, UT489_014683, UT489_014720, UT489_014797, UT489_014799, UT489_014808, UT489_014842, UT489_014850, UT489_014879, UT489_014895, UT489_015141, UT489_015156, UT489_015160, UT489_015173, UT489_015210, UT489_015220, UT489_015308, UT489_015372, UT489_015408, UT489_015448, UT489_015477, UT489_015526, UT489_015647, UT489_015660, UT489_015695, UT489_015717, UT489_015721, UT489_015792, UT489_015891, UT489_015914, UT489_015937, UT489_016030, UT489_016082, UT489_016108, UT489_016131	UT555_011609, UT555_011820, UT555_012207, UT555_012535, UT555_013196, UT555_014637, UT555_014688, UT555_014733, UT555_014840, UT555_014862, UT555_014863, UT555_014915, UT555_015109, UT555_015131, UT555_015150, UT555_015212, UT555_015240, UT555_015477, UT555_015522, UT555_015541, UT555_015622, UT555_015759, UT555_015880, UT555_015910, UT555_016146, UT555_016172, UT555_016215, UT555_016223, UT555_016230, UT555_016282, UT555_016321, UT555_016416, UT555_016490, UT555_016515, UT555_016527, UT555_016562, UT555_016577, UT555_016612, UT555_016616, UT555_016675, UT555_016677, UT555_016723	UT557_010485, UT557_010788, UT557_011757, UT557_011766, UT557_012778, UT557_012901, UT557_013863, UT557_013900, UT557_013980, UT557_014306, UT557_014322, UT557_014371, UT557_014410, UT557_014452, UT557_014457, UT557_014544, UT557_014648, UT557_014665, UT557_014670, UT557_014675, UT557_014977, UT557_014978, UT557_015351, UT557_015429, UT557_015489, UT557_015523, UT557_015551, UT557_015772, UT557_015788, UT557_015822, UT557_015864, UT557_015935, UT557_015939, UT557_016017, UT557_016160, UT557_016199, UT557_016245, UT557_016334, UT557_016365, UT557_016438, UT557_016445, UT557_016596, UT557_016655, UT557_016702, UT557_016732, UT557_016761, UT557_016776, UT557_016848, UT557_016892	UT567_010542, UT567_012405, UT567_012706, UT567_013293, UT567_013966, UT567_014013, UT567_014240, UT567_014269, UT567_014432, UT567_014503, UT567_014556, UT567_014626, UT567_014676, UT567_014731, UT567_014775, UT567_014796, UT567_015230, UT567_015267, UT567_015508, UT567_015561, UT567_015584, UT567_015632, UT567_015642, UT567_015645, UT567_015706, UT567_015713, UT567_015937, UT567_015966, UT567_015999, UT567_016005, UT567_016022, UT567_016033, UT567_016158, UT567_016161, UT567_016163, UT567_016171, UT567_016220, UT567_016228, UT567_016251, UT567_016272, UT567_016293, UT567_016356, UT567_016453, UT567_016518, UT567_016547, UT567_016622	UT598_004438, UT598_009729, UT598_009738, UT598_011614, UT598_013243, UT598_013326, UT598_013594, UT598_013697, UT598_014339, UT598_015084, UT598_015429, UT598_015893, UT598_016233, UT598_016541, UT598_016602, UT598_017329	UT600_005316, UT600_005616, UT600_008835, UT600_012296, UT600_013983, UT600_014312, UT600_014405, UT600_014436, UT600_014830, UT600_014938, UT600_015038, UT600_015118, UT600_015877, UT600_016319, UT600_016320, UT600_016334, UT600_016343, UT600_016729, UT600_016806, UT600_017371	VOL5_009557, VOL5_010221, VOL5_010540, VOL5_010569, VOL5_011133, VOL5_011876, VOL5_012051, VOL5_012692, VOL5_013269, VOL5_013818, VOL5_014001, VOL5_014283, VOL5_014360, VOL5_014827, VOL5_014997, VOL5_015170, VOL5_015189, VOL5_015276, VOL5_015315, VOL5_015345, VOL5_015540, VOL5_015658, VOL5_015831, VOL5_015881, VOL5_015920, VOL5_016155, VOL5_016286, VOL5_016378, VOL5_016435, VOL5_016460, VOL5_016595, VOL5_016659, VOL5_016711, VOL5_016759	WSU-54517_011270, WSU-54517_011937, WSU-54517_012342, WSU-54517_012524, WSU-54517_012866, WSU-54517_012899, WSU-54517_012954, WSU-54517_013103, WSU-54517_013154, WSU-54517_013221, WSU-54517_013275, WSU-54517_013981, WSU-54517_014051, WSU-54517_014169, WSU-54517_014212, WSU-54517_014238, WSU-54517_014315, WSU-54517_014341, WSU-54517_014381, WSU-54517_014430, WSU-54517_014433, WSU-54517_014473, WSU-54517_014540, WSU-54517_014675, WSU-54517_014676, WSU-54517_014694, WSU-54517_014758, WSU-54517_014761, WSU-54517_014772, WSU-54517_014836, WSU-54517_015014, WSU-54517_015023, WSU-54517_015029, WSU-54517_015033, WSU-54517_015081, WSU-54517_015261, WSU-54517_015297, WSU-54517_015357, WSU-54517_015437, WSU-54517_015454, WSU-54517_015500, WSU-54517_015580, WSU-54517_015653, WSU-54517_015684, WSU-54517_015718, WSU-54517_015805, WSU-54517_015885, WSU-54517_015994, WSU-54517_016011, WSU-54517_016084, WSU-54517_016089, WSU-54517_016311, WSU-54517_016415, WSU-54517_016454, WSU-54517_016477, WSU-54517_016495, WSU-54517_016607, WSU-54517_016638	WTU-21375_008090, WTU-21375_011685, WTU-21375_011788, WTU-21375_012578, WTU-21375_012616, WTU-21375_012809, WTU-21375_012929, WTU-21375_013194, WTU-21375_013212, WTU-21375_013302, WTU-21375_013444, WTU-21375_013449, WTU-21375_013546, WTU-21375_013568, WTU-21375_013658, WTU-21375_013715, WTU-21375_013738, WTU-21375_013803, WTU-21375_013951, WTU-21375_014012, WTU-21375_014093, WTU-21375_014123, WTU-21375_014145, WTU-21375_014200, WTU-21375_014319, WTU-21375_014321, WTU-21375_014331, WTU-21375_014337, WTU-21375_014341, WTU-21375_014350, WTU-21375_014368, WTU-21375_014377, WTU-21375_014388, WTU-21375_014395, WTU-21375_014419, WTU-21375_014483, WTU-21375_014493, WTU-21375_014531, WTU-21375_014544, WTU-21375_014577, WTU-21375_014588, WTU-21375_014600, WTU-21375_014604, WTU-21375_014666, WTU-21375_014674, WTU-21375_014716, WTU-21375_014741, WTU-21375_014759, WTU-21375_014769, WTU-21375_014802, WTU-21375_014894, WTU-21375_014897, WTU-21375_014905, WTU-21375_014938, WTU-21375_014944, WTU-21375_014994	WTU-24390_016541	WTU-24718_012867, WTU-24718_013146, WTU-24718_013251, WTU-24718_013316, WTU-24718_013603, WTU-24718_013636, WTU-24718_013697, WTU-24718_013722, WTU-24718_013815, WTU-24718_013843, WTU-24718_013905, WTU-24718_013947, WTU-24718_013952, WTU-24718_013973, WTU-24718_014021, WTU-24718_014053, WTU-24718_014109, WTU-24718_014122, WTU-24718_014132, WTU-24718_014249, WTU-24718_014289, WTU-24718_014376, WTU-24718_014399, WTU-24718_014460, WTU-24718_014461, WTU-24718_014499, WTU-24718_014605, WTU-24718_014721, WTU-24718_014808, WTU-24718_014811, WTU-24718_014863, WTU-24718_014966, WTU-24718_014987, WTU-24718_015044, WTU-24718_015088, WTU-24718_015089, WTU-24718_015125, WTU-24718_015146, WTU-24718_015242, WTU-24718_015270, WTU-24718_015292, WTU-24718_015294, WTU-24718_015352, WTU-24718_015356, WTU-24718_015367, WTU-24718_015391, WTU-24718_015432, WTU-24718_015443, WTU-24718_015474, WTU-24718_015485, WTU-24718_015510, WTU-24718_015554, WTU-24718_015588, WTU-24718_015615, WTU-24718_015619, WTU-24718_015624, WTU-24718_015653, WTU-24718_015657, WTU-24718_015683, WTU-24718_015734, WTU-24718_015766, WTU-24718_015819	WTU-24735_002210, WTU-24735_007104, WTU-24735_007473, WTU-24735_012317, WTU-24735_012438, WTU-24735_013555, WTU-24735_013921, WTU-24735_014206, WTU-24735_014278, WTU-24735_014305, WTU-24735_014312, WTU-24735_014385, WTU-24735_014411, WTU-24735_014446, WTU-24735_014472, WTU-24735_014546, WTU-24735_014605, WTU-24735_014616, WTU-24735_014627, WTU-24735_014661, WTU-24735_014745, WTU-24735_014782, WTU-24735_014798, WTU-24735_014853, WTU-24735_014909, WTU-24735_014929, WTU-24735_014932, WTU-24735_014978, WTU-24735_015006, WTU-24735_015155, WTU-24735_015156, WTU-24735_015159, WTU-24735_015177, WTU-24735_015189, WTU-24735_015194, WTU-24735_015252, WTU-24735_015311, WTU-24735_015328, WTU-24735_015336, WTU-24735_015393, WTU-24735_015472, WTU-24735_015504, WTU-24735_015530, WTU-24735_015539, WTU-24735_015548, WTU-24735_015564, WTU-24735_015616, WTU-24735_015679, WTU-24735_015708, WTU-24735_015721, WTU-24735_015735, WTU-24735_015769, WTU-24735_015808, WTU-24735_015813, WTU-24735_015898, WTU-24735_015969, WTU-24735_016063, WTU-24735_016064, WTU-24735_016067, WTU-24735_016097, WTU-24735_016134, WTU-24735_016140, WTU-24735_016147, WTU-24735_016152, WTU-24735_016205	WTU-27121_007612, WTU-27121_009293, WTU-27121_011412, WTU-27121_011552, WTU-27121_012405, WTU-27121_012439	WTU-27134_006604, WTU-27134_009360, WTU-27134_010570, WTU-27134_011902, WTU-27134_013165, WTU-27134_013890, WTU-27134_013944, WTU-27134_014100, WTU-27134_014205, WTU-27134_014343, WTU-27134_014384, WTU-27134_014607, WTU-27134_014673, WTU-27134_014697, WTU-27134_014913, WTU-27134_014930, WTU-27134_014976, WTU-27134_014984, WTU-27134_014996, WTU-27134_015061, WTU-27134_015082, WTU-27134_015097, WTU-27134_015173, WTU-27134_015182, WTU-27134_015203, WTU-27134_015217, WTU-27134_015251, WTU-27134_015258, WTU-27134_015267, WTU-27134_015284, WTU-27134_015296, WTU-27134_015404, WTU-27134_015437, WTU-27134_015487, WTU-27134_015503, WTU-27134_015558, WTU-27134_015655, WTU-27134_015678, WTU-27134_015686, WTU-27134_015711, WTU-27134_015731, WTU-27134_015745, WTU-27134_015763, WTU-27134_015772, WTU-27134_015861, WTU-27134_015889, WTU-27134_015902, WTU-27134_015915, WTU-27134_015933, WTU-27134_015966, WTU-27134_015970, WTU-27134_015993, WTU-27134_016039, WTU-27134_016040, WTU-27134_016074, WTU-27134_016082, WTU-27134_016109, WTU-27134_016113, WTU-27134_016122, WTU-27134_016123, WTU-27134_016127, WTU-27134_016148, WTU-27134_016207, WTU-27134_016223, WTU-27134_016273, WTU-27134_016276, WTU-27134_016286, WTU-27134_016295, WTU-27134_016367, WTU-27134_016413, WTU-27134_016457, WTU-27134_016475, WTU-27134_016502		WTU-65824_006738, WTU-65824_010273, WTU-65824_011143, WTU-65824_011296, WTU-65824_012953, WTU-65824_013245, WTU-65824_013297, WTU-65824_013328, WTU-65824_013713, WTU-65824_014216, WTU-65824_014239, WTU-65824_014275, WTU-65824_014413, WTU-65824_014461, WTU-65824_014613, WTU-65824_014615, WTU-65824_014621, WTU-65824_014675, WTU-65824_014690, WTU-65824_014766, WTU-65824_014866, WTU-65824_014874, WTU-65824_014894, WTU-65824_014904, WTU-65824_014983, WTU-65824_015001, WTU-65824_015099, WTU-65824_015103, WTU-65824_015137, WTU-65824_015149, WTU-65824_015181, WTU-65824_015221, WTU-65824_015261, WTU-65824_015295, WTU-65824_015303, WTU-65824_015386, WTU-65824_015391, WTU-65824_015419, WTU-65824_015444, WTU-65824_015450, WTU-65824_015492, WTU-65824_015545, WTU-65824_015605, WTU-65824_015658, WTU-65824_015695, WTU-65824_015757, WTU-65824_015807, WTU-65824_015821, WTU-65824_015856	WTU-66301_005147, WTU-66301_007235, WTU-66301_009454, WTU-66301_009628, WTU-66301_009886, WTU-66301_011024, WTU-66301_011120, WTU-66301_012271, WTU-66301_013813, WTU-66301_014094, WTU-66301_014223, WTU-66301_014336, WTU-66301_014474, WTU-66301_014533, WTU-66301_014604, WTU-66301_014822, WTU-66301_014828, WTU-66301_014877, WTU-66301_014908, WTU-66301_014943, WTU-66301_014979, WTU-66301_015147, WTU-66301_015163, WTU-66301_015175, WTU-66301_015225, WTU-66301_015333, WTU-66301_015346, WTU-66301_015461, WTU-66301_015481, WTU-66301_015517, WTU-66301_015523, WTU-66301_015572, WTU-66301_015607, WTU-66301_015617, WTU-66301_015622, WTU-66301_015680, WTU-66301_015683, WTU-66301_015727, WTU-66301_015756, WTU-66301_015824, WTU-66301_015887, WTU-66301_015907, WTU-66301_015950, WTU-66301_016060, WTU-66301_016093, WTU-66301_016103, WTU-66301_016110, WTU-66301_016146, WTU-66301_016159, WTU-66301_016240, WTU-66301_016252, WTU-66301_016274, WTU-66301_016373, WTU-66301_016395, WTU-66301_016411, WTU-66301_016417, WTU-66301_016426, WTU-66301_016434, WTU-66301_016472, WTU-66301_016554, WTU-66301_016560, WTU-66301_016595, WTU-66301_016603, WTU-66301_016630, WTU-66301_016678, WTU-66301_016712	WTU-67988_006252, WTU-67988_006834, WTU-67988_009258, WTU-67988_013042, WTU-67988_013749, WTU-67988_013854, WTU-67988_013901, WTU-67988_014039, WTU-67988_014122, WTU-67988_014160, WTU-67988_014201, WTU-67988_014264, WTU-67988_014293, WTU-67988_014301, WTU-67988_014311, WTU-67988_014637, WTU-67988_014649, WTU-67988_014872, WTU-67988_015040, WTU-67988_015050, WTU-67988_015082, WTU-67988_015088, WTU-67988_015138, WTU-67988_015177, WTU-67988_015185, WTU-67988_015208, WTU-67988_015272, WTU-67988_015278, WTU-67988_015312, WTU-67988_015335, WTU-67988_015346, WTU-67988_015348, WTU-67988_015373, WTU-67988_015380, WTU-67988_015401, WTU-67988_015423, WTU-67988_015444, WTU-67988_015499, WTU-67988_015504, WTU-67988_015519, WTU-67988_015552, WTU-67988_015597, WTU-67988_015630, WTU-67988_015633, WTU-67988_015662, WTU-67988_015675, WTU-67988_015680, WTU-67988_015815, WTU-67988_015877, WTU-67988_015924, WTU-67988_015926, WTU-67988_015942, WTU-67988_016058, WTU-67988_016071, WTU-67988_016073, WTU-67988_016089, WTU-67988_016111, WTU-67988_016118, WTU-67988_016131, WTU-67988_016140, WTU-67988_016164	WTU-68299_006913, WTU-68299_009911, WTU-68299_011994, WTU-68299_012047, WTU-68299_013162, WTU-68299_013431, WTU-68299_013677, WTU-68299_013721, WTU-68299_014306, WTU-68299_014430, WTU-68299_014431, WTU-68299_014450, WTU-68299_014470, WTU-68299_014575, WTU-68299_014577, WTU-68299_014666, WTU-68299_014781, WTU-68299_014805, WTU-68299_014952, WTU-68299_014955, WTU-68299_014982, WTU-68299_014990, WTU-68299_015058, WTU-68299_015082, WTU-68299_015165, WTU-68299_015326, WTU-68299_015407, WTU-68299_015411, WTU-68299_015434, WTU-68299_015464, WTU-68299_015477, WTU-68299_015479, WTU-68299_015568, WTU-68299_015578, WTU-68299_015581, WTU-68299_015633, WTU-68299_015686, WTU-68299_015723, WTU-68299_015817, WTU-68299_015847, WTU-68299_015855, WTU-68299_015903, WTU-68299_015949, WTU-68299_015968, WTU-68299_016035, WTU-68299_016037, WTU-68299_016059, WTU-68299_016082, WTU-68299_016091, WTU-68299_016128, WTU-68299_016138, WTU-68299_016145, WTU-68299_016168, WTU-68299_016199, WTU-68299_016202, WTU-68299_016208, WTU-68299_016268, WTU-68299_016286, WTU-68299_016410, WTU-68299_016428, WTU-68299_016459, WTU-68299_016508, WTU-68299_016519, WTU-68299_016524, WTU-68299_016537, WTU-68299_016542, WTU-68299_016596, WTU-68299_016601		WTU-71222_006350, WTU-71222_009751, WTU-71222_012027, WTU-71222_012612, WTU-71222_012937, WTU-71222_013487, WTU-71222_013639, WTU-71222_013793, WTU-71222_014518, WTU-71222_014667, WTU-71222_014704, WTU-71222_014712, WTU-71222_014725, WTU-71222_014732, WTU-71222_015138, WTU-71222_015737, WTU-71222_015785, WTU-71222_015911, WTU-71222_015915, WTU-71222_016280, WTU-71222_016303, WTU-71222_016881, WTU-71222_016938, WTU-71222_017009, WTU-71222_017094, WTU-71222_017369, WTU-71222_017388, WTU-71222_017401, WTU-71222_017506, WTU-71222_017591, WTU-71222_017684, WTU-71222_017742, WTU-71222_017793, WTU-71222_017847, WTU-71222_017872, WTU-71222_017877, WTU-71222_017935, WTU-71222_018000, WTU-71222_018258, WTU-71222_018276, WTU-71222_018393, WTU-71222_018530, WTU-71222_018582, WTU-71222_018621, WTU-71222_018684, WTU-71222_019184, WTU-71222_019276, WTU-71222_019297, WTU-71222_019692, WTU-71222_020015, WTU-71222_020050, WTU-71222_020307, WTU-71222_020309, WTU-71222_020361, WTU-71222_020416, WTU-71222_020424	YSU-05349_001148, YSU-05349_006950, YSU-05349_010133, YSU-05349_013322, YSU-05349_013786, YSU-05349_013916, YSU-05349_014758, YSU-05349_014799, YSU-05349_014967, YSU-05349_015466, YSU-05349_015627, YSU-05349_015760, YSU-05349_015797, YSU-05349_015906, YSU-05349_016011, YSU-05349_016051, YSU-05349_016081, YSU-05349_016214, YSU-05349_016222, YSU-05349_016226, YSU-05349_016460, YSU-05349_016496, YSU-05349_016506, YSU-05349_016514, YSU-05349_016643, YSU-05349_016693, YSU-05349_016703, YSU-05349_016771, YSU-05349_016815, YSU-05349_016820, YSU-05349_017082, YSU-05349_017084, YSU-05349_017105, YSU-05349_017109, YSU-05349_017178, YSU-05349_017330, YSU-05349_017333, YSU-05349_017520, YSU-05349_017602, YSU-05349_017615, YSU-05349_017634, YSU-05349_017714, YSU-05349_017721, YSU-05349_017751, YSU-05349_017788, YSU-05349_017831, YSU-05349_017833, YSU-05349_017847, YSU-05349_017873, YSU-05349_017875, YSU-05349_017879, YSU-05349_017907, YSU-05349_017983, YSU-05349_017997, YSU-05349_018192, YSU-05349_018247, YSU-05349_018265, YSU-05349_018295, YSU-05349_018341, YSU-05349_018404	YSU-05404_006697, YSU-05404_011036, YSU-05404_011564, YSU-05404_012393, YSU-05404_012679, YSU-05404_012972, YSU-05404_012993, YSU-05404_013372, YSU-05404_013476, YSU-05404_013746, YSU-05404_014103, YSU-05404_014329, YSU-05404_014554, YSU-05404_014577, YSU-05404_014788, YSU-05404_014966, YSU-05404_015080, YSU-05404_015087, YSU-05404_015155, YSU-05404_015343, YSU-05404_015412, YSU-05404_015550, YSU-05404_015665, YSU-05404_015673, YSU-05404_015717, YSU-05404_015753, YSU-05404_015763, YSU-05404_015819, YSU-05404_015923, YSU-05404_015966, YSU-05404_016032, YSU-05404_016201, YSU-05404_016348, YSU-05404_016376, YSU-05404_016401, YSU-05404_016410, YSU-05404_016500, YSU-05404_016582, YSU-05404_016676, YSU-05404_016716, YSU-05404_016907, YSU-05404_016982	YSU-07119_008979, YSU-07119_010952, YSU-07119_013670, YSU-07119_014488, YSU-07119_015148, YSU-07119_015512, YSU-07119_015612, YSU-07119_015695, YSU-07119_015718, YSU-07119_015758, YSU-07119_015860, YSU-07119_015991, YSU-07119_016290, YSU-07119_016359, YSU-07119_016398, YSU-07119_016405, YSU-07119_016461, YSU-07119_016490, YSU-07119_016496, YSU-07119_016500, YSU-07119_016515, YSU-07119_016517, YSU-07119_016602, YSU-07119_016679, YSU-07119_016689, YSU-07119_016712, YSU-07119_016732, YSU-07119_016741, YSU-07119_016747, YSU-07119_016770, YSU-07119_016827, YSU-07119_016856, YSU-07119_016892, YSU-07119_016894, YSU-07119_017023, YSU-07119_017051, YSU-07119_017063, YSU-07119_017086, YSU-07119_017092, YSU-07119_017099, YSU-07119_017128, YSU-07119_017132, YSU-07119_017136, YSU-07119_017155, YSU-07119_017188, YSU-07119_017251	YSU-08902_005517, YSU-08902_008620, YSU-08902_009978, YSU-08902_011337, YSU-08902_013379, YSU-08902_014798, YSU-08902_015122, YSU-08902_015165, YSU-08902_015182, YSU-08902_015247, YSU-08902_015381, YSU-08902_015472, YSU-08902_015492, YSU-08902_015661, YSU-08902_015840, YSU-08902_015846, YSU-08902_015857, YSU-08902_015913, YSU-08902_016062, YSU-08902_016069, YSU-08902_016188, YSU-08902_016196, YSU-08902_016226, YSU-08902_016306, YSU-08902_016315, YSU-08902_016317, YSU-08902_016358, YSU-08902_016407, YSU-08902_016426, YSU-08902_016589, YSU-08902_016642, YSU-08902_016644, YSU-08902_016678, YSU-08902_016713, YSU-08902_016735, YSU-08902_016775, YSU-08902_016806, YSU-08902_016860, YSU-08902_016875, YSU-08902_016951, YSU-08902_016954, YSU-08902_016983, YSU-08902_016993, YSU-08902_017084, YSU-08902_017106, YSU-08902_017126, YSU-08902_017183, YSU-08902_017308, YSU-08902_017335, YSU-08902_017390, YSU-08902_017423, YSU-08902_017455, YSU-08902_017462, YSU-08902_017512, YSU-08902_017534, YSU-08902_017568, YSU-08902_017593, YSU-08902_017627, YSU-08902_017713	YSU-09148_010196, YSU-09148_010280, YSU-09148_012280, YSU-09148_013361, YSU-09148_013538, YSU-09148_014238, YSU-09148_014669, YSU-09148_014826, YSU-09148_015494, YSU-09148_015775, YSU-09148_015876, YSU-09148_016133, YSU-09148_016325, YSU-09148_016334, YSU-09148_016456, YSU-09148_016507, YSU-09148_016511, YSU-09148_016693, YSU-09148_016705, YSU-09148_016762, YSU-09148_016961, YSU-09148_017008, YSU-09148_017042, YSU-09148_017047, YSU-09148_017091, YSU-09148_017353, YSU-09148_017709, YSU-09148_017713, YSU-09148_017719, YSU-09148_017760, YSU-09148_017906, YSU-09148_018014, YSU-09148_018048, YSU-09148_018094, YSU-09148_018098, YSU-09148_018101, YSU-09148_018159, YSU-09148_018214, YSU-09148_018232, YSU-09148_018307, YSU-09148_018317, YSU-09148_018335, YSU-09148_018346, YSU-09148_018364, YSU-09148_018403, YSU-09148_018516, YSU-09148_018527	YSU-09856_012473, YSU-09856_015017, YSU-09856_015262, YSU-09856_015443, YSU-09856_015699, YSU-09856_016254, YSU-09856_016384, YSU-09856_016651, YSU-09856_016942, YSU-09856_016946, YSU-09856_017116, YSU-09856_017230, YSU-09856_017249, YSU-09856_017368, YSU-09856_017441, YSU-09856_017613, YSU-09856_017808, YSU-09856_017821, YSU-09856_017904, YSU-09856_017949, YSU-09856_018167, YSU-09856_018334, YSU-09856_018478, YSU-09856_018561, YSU-09856_018578, YSU-09856_018669, YSU-09856_018875, YSU-09856_018880, YSU-09856_018921, YSU-09856_018949, YSU-09856_018964, YSU-09856_018992, YSU-09856_019017, YSU-09856_019056, YSU-09856_019205, YSU-09856_019251, YSU-09856_019585, YSU-09856_019710, YSU-09856_019816, YSU-09856_019877, YSU-09856_019918, YSU-09856_019948, YSU-09856_019981, YSU-09856_020193, YSU-09856_020230, YSU-09856_020365, YSU-09856_020425, YSU-09856_020584, YSU-09856_020709, YSU-09856_020728, YSU-09856_020782, YSU-09856_020832, YSU-09856_020887, YSU-09856_020918, YSU-09856_020974, YSU-09856_020992, YSU-09856_021116, YSU-09856_021133, YSU-09856_021135, YSU-09856_021142, YSU-09856_021154, YSU-09856_021166, YSU-09856_021221, YSU-09856_021229, YSU-09856_021298, YSU-09856_021433, YSU-09856_021464, YSU-09856_021516, YSU-09856_021522, YSU-09856_021537, YSU-09856_021572, YSU-09856_021575, YSU-09856_021619, YSU-09856_021670, YSU-09856_021731, YSU-09856_021806	YSU-09901_004487, YSU-09901_021311, YSU-09901_021382, YSU-09901_021737, YSU-09901_023076	YSU-09929_004774, YSU-09929_005864, YSU-09929_007825, YSU-09929_009093, YSU-09929_011447, YSU-09929_013421, YSU-09929_013993, YSU-09929_014440, YSU-09929_014447, YSU-09929_014895, YSU-09929_015387, YSU-09929_015970, YSU-09929_016022, YSU-09929_016078, YSU-09929_016488, YSU-09929_016500, YSU-09929_016567, YSU-09929_016572, YSU-09929_016575, YSU-09929_016657, YSU-09929_016716, YSU-09929_016737, YSU-09929_016748, YSU-09929_016823, YSU-09929_016937, YSU-09929_017050, YSU-09929_017052, YSU-09929_017172, YSU-09929_017184, YSU-09929_017209, YSU-09929_017212, YSU-09929_017313, YSU-09929_017318, YSU-09929_017362, YSU-09929_017443, YSU-09929_017466, YSU-09929_017480, YSU-09929_017533, YSU-09929_017589, YSU-09929_017644, YSU-09929_017719, YSU-09929_017830, YSU-09929_017840, YSU-09929_017861, YSU-09929_017915, YSU-09929_017991, YSU-09929_018032, YSU-09929_018050, YSU-09929_018063, YSU-09929_018131, YSU-09929_018191, YSU-09929_018230, YSU-09929_018234, YSU-09929_018237, YSU-09929_018265, YSU-09929_018271, YSU-09929_018318, YSU-09929_018321, YSU-09929_018325, YSU-09929_018337, YSU-09929_018355, YSU-09929_018368, YSU-09929_018372	darkcap_010663, darkcap_011284, darkcap_011300, darkcap_011941, darkcap_011947, darkcap_012789, darkcap_012828, darkcap_013770, darkcap_013771, darkcap_014117, darkcap_014228, darkcap_014429, darkcap_014677, darkcap_015866, darkcap_016187, darkcap_016508, darkcap_016820, darkcap_016918, darkcap_017118, darkcap_017226, darkcap_017259, darkcap_017798, darkcap_017928	lightcap_013711, lightcap_013993, lightcap_014467, lightcap_014549, lightcap_014810, lightcap_014992, lightcap_015285, lightcap_015354, lightcap_015378, lightcap_015651, lightcap_015951, lightcap_016127, lightcap_016270, lightcap_016420, lightcap_016424, lightcap_016463, lightcap_017160, lightcap_017526, lightcap_017749
OG0000004	15-08-09_002135, 15-08-09_004256, 15-08-09_004257, 15-08-09_005068, 15-08-09_005513, 15-08-09_005514, 15-08-09_005871, 15-08-09_005872, 15-08-09_005873, 15-08-09_006030, 15-08-09_006032, 15-08-09_006746, 15-08-09_006909, 15-08-09_006913, 15-08-09_007145, 15-08-09_007147, 15-08-09_007809, 15-08-09_007810, 15-08-09_008157, 15-08-09_008158, 15-08-09_008616, 15-08-09_008692, 15-08-09_008845, 15-08-09_008862, 15-08-09_008900, 15-08-09_009470, 15-08-09_009661, 15-08-09_009821, 15-08-09_009855, 15-08-09_010122, 15-08-09_010256, 15-08-09_010371, 15-08-09_010399, 15-08-09_010400, 15-08-09_011257, 15-08-09_011907, 15-08-09_012052, 15-08-09_012476, 15-08-09_013142, 15-08-09_013209, 15-08-09_013435, 15-08-09_013764, 15-08-09_013959, 15-08-09_014532, 15-08-09_014599, 15-08-09_014738	15-08-10_001855, 15-08-10_003247, 15-08-10_004052, 15-08-10_004053, 15-08-10_004296, 15-08-10_004866, 15-08-10_005227, 15-08-10_005538, 15-08-10_005540, 15-08-10_005542, 15-08-10_005777, 15-08-10_006235, 15-08-10_006646, 15-08-10_006834, 15-08-10_006892, 15-08-10_007369, 15-08-10_008402, 15-08-10_008768, 15-08-10_009048, 15-08-10_009080, 15-08-10_009205, 15-08-10_009565, 15-08-10_009615, 15-08-10_009879, 15-08-10_010020, 15-08-10_010301, 15-08-10_010351, 15-08-10_010370, 15-08-10_010490, 15-08-10_010491, 15-08-10_010671, 15-08-10_010770, 15-08-10_010939, 15-08-10_010985, 15-08-10_011262, 15-08-10_011329, 15-08-10_011376, 15-08-10_011464, 15-08-10_011520, 15-08-10_012220, 15-08-10_013172, 15-08-10_013306, 15-08-10_013525, 15-08-10_013862, 15-08-10_014848, 15-08-10_015601, 15-08-10_016025	15-08-11_002854, 15-08-11_003624, 15-08-11_004629, 15-08-11_004630, 15-08-11_004681, 15-08-11_004946, 15-08-11_005840, 15-08-11_005842, 15-08-11_006103, 15-08-11_006146, 15-08-11_006293, 15-08-11_006645, 15-08-11_006647, 15-08-11_006947, 15-08-11_007463, 15-08-11_007464, 15-08-11_007611, 15-08-11_008055, 15-08-11_008436, 15-08-11_008437, 15-08-11_008535, 15-08-11_008685, 15-08-11_008723, 15-08-11_009257, 15-08-11_009532, 15-08-11_009617, 15-08-11_009897, 15-08-11_010021, 15-08-11_010237, 15-08-11_010257, 15-08-11_010426, 15-08-11_010515, 15-08-11_011037, 15-08-11_011315, 15-08-11_011578, 15-08-11_012044, 15-08-11_012262, 15-08-11_012422, 15-08-11_012461, 15-08-11_012590, 15-08-11_013238, 15-08-11_013653, 15-08-11_013659, 15-08-11_015110, 15-08-11_015406	15-08-12_000696, 15-08-12_002474, 15-08-12_002475, 15-08-12_004186, 15-08-12_004243, 15-08-12_004912, 15-08-12_005788, 15-08-12_005824, 15-08-12_005826, 15-08-12_006692, 15-08-12_006743, 15-08-12_006929, 15-08-12_006930, 15-08-12_007775, 15-08-12_007776, 15-08-12_008028, 15-08-12_008029, 15-08-12_008049, 15-08-12_008439, 15-08-12_008637, 15-08-12_008651, 15-08-12_009167, 15-08-12_009261, 15-08-12_009428, 15-08-12_009451, 15-08-12_009499, 15-08-12_009919, 15-08-12_009996, 15-08-12_010063, 15-08-12_010223, 15-08-12_010517, 15-08-12_010952, 15-08-12_011226, 15-08-12_011453, 15-08-12_011473, 15-08-12_011741, 15-08-12_011777, 15-08-12_011934, 15-08-12_012464, 15-08-12_013321, 15-08-12_013498, 15-08-12_014501, 15-08-12_014804	20100815009_004890, 20100815009_005082, 20100815009_006015, 20100815009_006635, 20100815009_006638, 20100815009_007123, 20100815009_007274, 20100815009_007275, 20100815009_007588, 20100815009_007589, 20100815009_007590, 20100815009_007623, 20100815009_007625, 20100815009_007936, 20100815009_007964, 20100815009_008352, 20100815009_008547, 20100815009_009510, 20100815009_009896, 20100815009_009956, 20100815009_010240, 20100815009_010284, 20100815009_010398, 20100815009_010447, 20100815009_010903, 20100815009_011301, 20100815009_011536, 20100815009_011722, 20100815009_011980, 20100815009_012527, 20100815009_012717, 20100815009_012868, 20100815009_013062	552NVP_002044, 552NVP_002045, 552NVP_002046, 552NVP_003583, 552NVP_003585, 552NVP_004627, 552NVP_004638, 552NVP_004640, 552NVP_004641, 552NVP_005497, 552NVP_006094, 552NVP_006096, 552NVP_006097, 552NVP_006718, 552NVP_006719, 552NVP_007135, 552NVP_007522, 552NVP_007772, 552NVP_007926, 552NVP_008078, 552NVP_008735, 552NVP_009252, 552NVP_009453, 552NVP_009898, 552NVP_010098, 552NVP_010159, 552NVP_010491, 552NVP_010735, 552NVP_010811, 552NVP_010819, 552NVP_011120, 552NVP_011212, 552NVP_011269, 552NVP_011397, 552NVP_011697, 552NVP_011726, 552NVP_011727, 552NVP_011954, 552NVP_012434, 552NVP_013366, 552NVP_013661, 552NVP_015591, 552NVP_016038, 552NVP_016473	554NVP_014666	A-11354_001066, A-11354_001146, A-11354_002741, A-11354_003956, A-11354_003957, A-11354_003959, A-11354_004562, A-11354_004589, A-11354_005186, A-11354_005187, A-11354_005737, A-11354_006206, A-11354_006453, A-11354_006454, A-11354_007021, A-11354_007498, A-11354_007810, A-11354_008083, A-11354_008318, A-11354_008319, A-11354_008773, A-11354_008872, A-11354_009156, A-11354_009192, A-11354_009334, A-11354_009939, A-11354_010003, A-11354_010196, A-11354_010360, A-11354_010508, A-11354_010600, A-11354_010634, A-11354_010706, A-11354_011013, A-11354_011326, A-11354_011519, A-11354_011867, A-11354_011915, A-11354_012058, A-11354_012185, A-11354_012315, A-11354_012664, A-11354_012781, A-11354_013135, A-11354_013450, A-11354_014348, A-11354_014815, A-11354_015111, A-11354_015415, A-11354_015643, A-11354_016235	A19a-203_003542, A19a-203_003692, A19a-203_003694, A19a-203_003962, A19a-203_004430, A19a-203_004655, A19a-203_004657, A19a-203_004978, A19a-203_005074, A19a-203_005076, A19a-203_005380, A19a-203_005516, A19a-203_005517, A19a-203_006062, A19a-203_006693, A19a-203_006732, A19a-203_006858, A19a-203_006859, A19a-203_006887, A19a-203_007208, A19a-203_007333, A19a-203_007334, A19a-203_007579, A19a-203_007590, A19a-203_008651, A19a-203_008801, A19a-203_008986, A19a-203_009090, A19a-203_009183, A19a-203_009394, A19a-203_009597, A19a-203_009776, A19a-203_010075, A19a-203_010156, A19a-203_010252, A19a-203_010619, A19a-203_010676, A19a-203_010978, A19a-203_011036, A19a-203_011197, A19a-203_011518, A19a-203_011721, A19a-203_013042, A19a-203_013435, A19a-203_013834, A19a-203_014478, A19a-203_014539, A19a-203_014662, A19a-203_014676, A19a-203_014736, A19a-203_014752, A19a-203_014991, A19a-203_015432, A19a-203_015987, A19a-203_016166, A19a-203_016356, A19a-203_016867, A19a-203_017135, A19a-203_017158	A19a-227_002854, A19a-227_003380, A19a-227_003382, A19a-227_003563, A19a-227_003828, A19a-227_003830, A19a-227_003831, A19a-227_003832, A19a-227_004154, A19a-227_004155, A19a-227_004664, A19a-227_004665, A19a-227_004977, A19a-227_004978, A19a-227_005453, A19a-227_006819, A19a-227_007112, A19a-227_007113, A19a-227_007319, A19a-227_007605, A19a-227_007718, A19a-227_007934, A19a-227_008168, A19a-227_008358, A19a-227_008616, A19a-227_009400, A19a-227_009646, A19a-227_009885, A19a-227_009924, A19a-227_009926, A19a-227_009991, A19a-227_010037, A19a-227_010120, A19a-227_010283, A19a-227_010318, A19a-227_010441, A19a-227_010653, A19a-227_010725, A19a-227_010735, A19a-227_010981, A19a-227_011217, A19a-227_011292, A19a-227_011546, A19a-227_011934, A19a-227_012298, A19a-227_012321, A19a-227_012442, A19a-227_012453, A19a-227_013000, A19a-227_014041, A19a-227_014175, A19a-227_014337, A19a-227_014390, A19a-227_014781, A19a-227_015282, A19a-227_015316, A19a-227_015444, A19a-227_015475, A19a-227_015675, A19a-227_015746, A19a-227_015929, A19a-227_016014, A19a-227_016128, A19a-227_016229	AL16_002256, AL16_006725, AL16_007145, AL16_007148, AL16_007387, AL16_007616, AL16_007618, AL16_007677, AL16_007763, AL16_007764, AL16_007765, AL16_007838, AL16_008078, AL16_008509, AL16_008600, AL16_008634, AL16_008747, AL16_008842, AL16_009164, AL16_009172, AL16_009289, AL16_009475, AL16_009945, AL16_010093, AL16_010181, AL16_010266, AL16_010440, AL16_010441, AL16_010460, AL16_010486, AL16_011074, AL16_011183, AL16_011314, AL16_011455, AL16_012179, AL16_012194, AL16_012456, AL16_012472, AL16_012570, AL16_012574, AL16_012648, AL16_013094, AL16_013192, AL16_013269, AL16_013478, AL16_013560, AL16_014027, AL16_014149, AL16_014396, AL16_014866, AL16_014911, AL16_015715	Arora7188_001741, Arora7188_003368, Arora7188_004428, Arora7188_004430, Arora7188_004432, Arora7188_004701, Arora7188_004722, Arora7188_004723, Arora7188_004724, Arora7188_004725, Arora7188_004727, Arora7188_005043, Arora7188_005082, Arora7188_006010, Arora7188_006119, Arora7188_006121, Arora7188_006122, Arora7188_006529, Arora7188_006842, Arora7188_007506, Arora7188_007507, Arora7188_007923, Arora7188_007925, Arora7188_008158, Arora7188_008632, Arora7188_008899, Arora7188_009507, Arora7188_009824, Arora7188_009972, Arora7188_010758, Arora7188_011516, Arora7188_011617, Arora7188_011972, Arora7188_012610, Arora7188_013332, Arora7188_013365, Arora7188_014083, Arora7188_014305, Arora7188_015512, Arora7188_015934	B53_002499, B53_003093, B53_004241, B53_004243, B53_004244, B53_004246, B53_004248, B53_005475, B53_006082, B53_006437, B53_006439, B53_007134, B53_007594, B53_007957, B53_007972, B53_008006, B53_008017, B53_008186, B53_008401, B53_008426, B53_008572, B53_008639, B53_008642, B53_008657, B53_008859, B53_008863, B53_008878, B53_009021, B53_009251, B53_009253, B53_009279, B53_009404, B53_009623, B53_009628, B53_009642, B53_009674, B53_009710, B53_009734, B53_009822, B53_010000, B53_010252, B53_010408, B53_010626, B53_010806, B53_010966, B53_011111, B53_011390, B53_012130, B53_012330, B53_012435	BD-953_006984, BD-953_006988, BD-953_008047, BD-953_009859	BD1301_008733			BD591_005266, BD591_005724, BD591_005725, BD591_006171, BD591_006878, BD591_006916, BD591_006918, BD591_008070, BD591_008466, BD591_008467, BD591_008515, BD591_008873, BD591_009041, BD591_009071, BD591_009072, BD591_009269, BD591_009325, BD591_009342, BD591_009345, BD591_009385, BD591_009402, BD591_009525, BD591_009540, BD591_009641, BD591_009694, BD591_009932, BD591_009951, BD591_010092, BD591_010285, BD591_010305, BD591_010552, BD591_011063, BD591_011075, BD591_011076, BD591_011197, BD591_011489, BD591_011507, BD591_011681, BD591_011773, BD591_012378, BD591_012445	BD592_004871, BD592_004874, BD592_004875, BD592_005819, BD592_005855, BD592_005857, BD592_006509, BD592_006931, BD592_007188, BD592_007189, BD592_007191, BD592_007207, BD592_007299, BD592_007834, BD592_007969, BD592_007971, BD592_008089, BD592_008139, BD592_008395, BD592_008799, BD592_008812, BD592_009107, BD592_009129, BD592_009297, BD592_009298, BD592_010088, BD592_010317, BD592_010615, BD592_010665, BD592_010967, BD592_011113, BD592_011505, BD592_011512, BD592_011766, BD592_012028, BD592_012275, BD592_012685, BD592_013103, BD592_013117, BD592_013119	BD593_004080, BD593_004081, BD593_004083, BD593_004084, BD593_004089, BD593_004092, BD593_004096, BD593_004548, BD593_005753, BD593_006526, BD593_006807, BD593_006809, BD593_008258, BD593_008259, BD593_008260, BD593_008261, BD593_009257, BD593_009469, BD593_009471, BD593_009514, BD593_009515, BD593_009516, BD593_009560, BD593_009613, BD593_009917, BD593_010310, BD593_010466, BD593_010689, BD593_011214, BD593_012055, BD593_012249, BD593_012624, BD593_012632, BD593_013092	BD594_005466, BD594_005552, BD594_005751, BD594_005848, BD594_005849, BD594_006240, BD594_006241, BD594_006244, BD594_006966, BD594_006968, BD594_006970, BD594_007246, BD594_007604, BD594_007606, BD594_007853, BD594_008154, BD594_008293, BD594_008818, BD594_009056, BD594_009300, BD594_009436, BD594_009447, BD594_009526, BD594_009530, BD594_010237, BD594_010289, BD594_010560, BD594_010761, BD594_011097, BD594_011429, BD594_011524, BD594_011925, BD594_011926, BD594_012608, BD594_012808, BD594_012818, BD594_013163	BD595_005900, BD595_005901	BD596_004798, BD596_005576, BD596_006131, BD596_006132, BD596_006133, BD596_006976, BD596_007289, BD596_007290, BD596_007573, BD596_007750, BD596_007751, BD596_007828, BD596_007932, BD596_007934, BD596_008151, BD596_008177, BD596_008239, BD596_008573, BD596_009018, BD596_009143, BD596_009310, BD596_009375, BD596_009469, BD596_009499, BD596_009621, BD596_009714, BD596_009774, BD596_009944, BD596_009984, BD596_010247, BD596_010327, BD596_010460, BD596_010623, BD596_010953, BD596_011161, BD596_011205, BD596_011478, BD596_011536, BD596_011632, BD596_011665, BD596_011775, BD596_012388, BD596_012607, BD596_012901, BD596_013227, BD596_013342	BD598_001959, BD598_003434, BD598_003968, BD598_005622, BD598_005623, BD598_005860, BD598_005862, BD598_005863, BD598_005865, BD598_006849, BD598_007023, BD598_007025, BD598_007144, BD598_007146, BD598_007413, BD598_007648, BD598_007714, BD598_007823, BD598_007880, BD598_007881, BD598_008265, BD598_008511, BD598_008661, BD598_008733, BD598_008943, BD598_009156, BD598_009180, BD598_009429, BD598_009445, BD598_009675, BD598_009761, BD598_010162, BD598_010196, BD598_010408, BD598_010962, BD598_011237, BD598_011446, BD598_011464, BD598_011699, BD598_012260	BD599_005127, BD599_005129, BD599_006398, BD599_006693, BD599_006863, BD599_006866, BD599_007376, BD599_007377, BD599_008022, BD599_008294, BD599_008352, BD599_008380, BD599_008621, BD599_008747, BD599_008806, BD599_009092, BD599_009197, BD599_009315, BD599_009319, BD599_009488, BD599_009648, BD599_009685, BD599_009941, BD599_009949, BD599_009955, BD599_010040, BD599_010067, BD599_010080, BD599_010330, BD599_010563, BD599_010668, BD599_010774, BD599_010812, BD599_011018, BD599_011146, BD599_011229, BD599_011293, BD599_011818, BD599_012224, BD599_012590, BD599_012609, BD599_013058, BD599_014264, BD599_014637, BD599_015414, BD599_015579, BD599_016092	BD747_001236, BD747_001249, BD747_001253, BD747_001257, BD747_001590, BD747_002491, BD747_003563, BD747_003987, BD747_006725, BD747_007977, BD747_009184, BD747_009665, BD747_011684, BD747_011685, BD747_011688, BD747_011690, BD747_011691, BD747_011692, BD747_011693, BD747_011711, BD747_012389, BD747_014463, BD747_014464, BD747_014468, BD747_014470, BD747_014474, BD747_014475, BD747_014482	BD942_002873, BD942_005474, BD942_005503, BD942_005946, BD942_006476, BD942_006833, BD942_006994, BD942_007184, BD942_007592, BD942_007907, BD942_007910, BD942_007914, BD942_007954, BD942_007955, BD942_008735, BD942_008820, BD942_008821, BD942_008986, BD942_008993, BD942_008995, BD942_009269, BD942_009350, BD942_009686, BD942_009706, BD942_009823, BD942_009824, BD942_009916, BD942_010007, BD942_010021, BD942_010121, BD942_010711, BD942_010769, BD942_011088, BD942_011175, BD942_011694, BD942_011951, BD942_012611, BD942_012666, BD942_012859, BD942_012951, BD942_012974, BD942_013235, BD942_013674, BD942_014325, BD942_014670, BD942_014816, BD942_014861, BD942_015212		BD945_005468, BD945_008028, BD945_008885, BD945_011491	BD948_003456, BD948_004035, BD948_004039, BD948_005075, BD948_005076, BD948_006362, BD948_006364, BD948_006365, BD948_007068, BD948_007100, BD948_007101, BD948_007856, BD948_007924, BD948_008005, BD948_008993, BD948_009028, BD948_009319, BD948_009320, BD948_009567, BD948_009596, BD948_009598, BD948_009702, BD948_009935, BD948_010041, BD948_010350, BD948_010351, BD948_010605, BD948_010630, BD948_010685, BD948_010763, BD948_010997, BD948_011098, BD948_011173, BD948_011174, BD948_011238, BD948_011417, BD948_011459, BD948_012028, BD948_013045, BD948_013771, BD948_013879, BD948_013883, BD948_013931, BD948_013932, BD948_014802, BD948_015066, BD948_015201, BD948_015590, BD948_015965	BD949_004920, BD949_005104, BD949_005505, BD949_005508, BD949_005510, BD949_006065, BD949_007104, BD949_007704, BD949_007916, BD949_008066, BD949_008513, BD949_008514, BD949_008626, BD949_008935, BD949_009308, BD949_009309, BD949_009339, BD949_009341, BD949_009530, BD949_009682, BD949_009685, BD949_009824, BD949_009826, BD949_010090, BD949_010183, BD949_010238, BD949_010453, BD949_010691, BD949_010793, BD949_011137, BD949_011153, BD949_011461, BD949_011827, BD949_011961, BD949_012092, BD949_012221, BD949_012286, BD949_012737, BD949_013245, BD949_013853, BD949_013889, BD949_014529, BD949_014577, BD949_014972	BD954_001005, BD954_004731, BD954_004817, BD954_004818, BD954_004819, BD954_004821, BD954_004822, BD954_004823, BD954_005299, BD954_006006, BD954_006449, BD954_006916, BD954_006918, BD954_007112, BD954_007113, BD954_007424, BD954_007426, BD954_007472, BD954_007700, BD954_007805, BD954_007807, BD954_008090, BD954_008135, BD954_008136, BD954_008248, BD954_008251, BD954_008570, BD954_008641, BD954_008772, BD954_009438, BD954_009660, BD954_009773, BD954_009788, BD954_010214, BD954_010229, BD954_010310, BD954_010700, BD954_010779, BD954_010784, BD954_010953, BD954_012053, BD954_012068, BD954_012529, BD954_014062, BD954_014906, BD954_015504	BD955_004190, BD955_004192, BD955_004193, BD955_004194, BD955_004196, BD955_004197, BD955_004198, BD955_005038, BD955_005040, BD955_005041, BD955_005971, BD955_006156, BD955_006157, BD955_006337, BD955_006443, BD955_006870, BD955_006872, BD955_007112, BD955_007333, BD955_007334, BD955_007336, BD955_007469, BD955_007543, BD955_007625, BD955_007897, BD955_007898, BD955_007986, BD955_008033, BD955_008090, BD955_008252, BD955_008356, BD955_008820, BD955_009341, BD955_009678, BD955_009710, BD955_010183, BD955_010326, BD955_010379, BD955_010617, BD955_010798, BD955_010829, BD955_011012, BD955_011286, BD955_011715, BD955_012059, BD955_012936, BD955_012944, BD955_012949, BD955_014038, BD955_014286, BD955_014298	BD958_001242, BD958_003839, BD958_005637, BD958_005784, BD958_005787, BD958_006364, BD958_006641, BD958_007019, BD958_007113, BD958_007223, BD958_007236, BD958_007488, BD958_007805, BD958_008017, BD958_008018, BD958_008166, BD958_008381, BD958_008635, BD958_008790, BD958_009532, BD958_009573, BD958_009586, BD958_009636, BD958_009990, BD958_010058, BD958_010418, BD958_010737, BD958_010738, BD958_010773, BD958_011030, BD958_011153, BD958_011388, BD958_011647, BD958_011749, BD958_012958, BD958_013038, BD958_013251, BD958_013615	BD961_004608, BD961_009175, BD961_009679, BD961_013730, BD961_014454, BD961_015733	BD963_004569, BD963_009369	Bi81_012824	jgi|Bolret1|3502|evm.model.Contig15.201, jgi|Bolret1|8599|evm.model.Contig3.522, jgi|Bolret1|8603|evm.model.Contig3.526	C-F-109468_007565, C-F-109468_010664	C-F-118985_003892, C-F-118985_004673, C-F-118985_004674, C-F-118985_005946, C-F-118985_006520, C-F-118985_006782, C-F-118985_007599, C-F-118985_007742, C-F-118985_008269, C-F-118985_008437, C-F-118985_008631, C-F-118985_008679, C-F-118985_008681, C-F-118985_008948, C-F-118985_008969, C-F-118985_010614, C-F-118985_010711, C-F-118985_011355, C-F-118985_011367, C-F-118985_011371, C-F-118985_011451, C-F-118985_011933, C-F-118985_012061, C-F-118985_012317, C-F-118985_012530, C-F-118985_012823, C-F-118985_012899, C-F-118985_012929, C-F-118985_013122, C-F-118985_013301, C-F-118985_013343, C-F-118985_013412, C-F-118985_013472, C-F-118985_013981, C-F-118985_014246, C-F-118985_014654, C-F-118985_014718, C-F-118985_014827, C-F-118985_014965, C-F-118985_015164, C-F-118985_015212, C-F-118985_015259, C-F-118985_016104, C-F-118985_016445, C-F-118985_016559, C-F-118985_016715, C-F-118985_017013, C-F-118985_017172, C-F-118985_017324, C-F-118985_017340, C-F-118985_017645, C-F-118985_017877, C-F-118985_017931, C-F-118985_018075, C-F-118985_018208, C-F-118985_018573, C-F-118985_018630, C-F-118985_019181, C-F-118985_019344, C-F-118985_019414, C-F-118985_020530, C-F-118985_020767, C-F-118985_020900, C-F-118985_021588, C-F-118985_021675, C-F-118985_023113, C-F-118985_023297, C-F-118985_023580, C-F-118985_023617	C153_001530, C153_001533, C153_001534, C153_002569, C153_002571, C153_003454, C153_003456, C153_003457, C153_003459, C153_003516, C153_005200, C153_005209, C153_005210, C153_005211, C153_006225, C153_006388, C153_006612, C153_007454, C153_007609, C153_007759, C153_007926, C153_008034, C153_008487, C153_009428, C153_009449, C153_010075, C153_010392, C153_010397, C153_010715, C153_010757, C153_011319, C153_011336, C153_011640, C153_011700, C153_012051, C153_012106, C153_012270, C153_013025, C153_013222, C153_014402	CBHV17-101_002208, CBHV17-101_002209, CBHV17-101_002211, CBHV17-101_003768, CBHV17-101_003769, CBHV17-101_003770, CBHV17-101_004784, CBHV17-101_005055, CBHV17-101_005056, CBHV17-101_005073, CBHV17-101_005077, CBHV17-101_005314, CBHV17-101_005513, CBHV17-101_005916, CBHV17-101_006670, CBHV17-101_007343, CBHV17-101_007408, CBHV17-101_007409, CBHV17-101_007658, CBHV17-101_007733, CBHV17-101_008012, CBHV17-101_008834, CBHV17-101_009142, CBHV17-101_009143, CBHV17-101_009373, CBHV17-101_009455, CBHV17-101_009545, CBHV17-101_009783, CBHV17-101_010142, CBHV17-101_010457, CBHV17-101_010477, CBHV17-101_010902, CBHV17-101_010914, CBHV17-101_010975, CBHV17-101_011273, CBHV17-101_011327, CBHV17-101_011762, CBHV17-101_011814, CBHV17-101_011881, CBHV17-101_012282, CBHV17-101_012407, CBHV17-101_012475, CBHV17-101_012739, CBHV17-101_012743, CBHV17-101_012749, CBHV17-101_012835, CBHV17-101_012915, CBHV17-101_013036, CBHV17-101_013212, CBHV17-101_013221, CBHV17-101_013437, CBHV17-101_013710, CBHV17-101_013720, CBHV17-101_015010, CBHV17-101_015883, CBHV17-101_015941, CBHV17-101_016064, CBHV17-101_016427, CBHV17-101_016445, CBHV17-101_017840, CBHV17-101_017850, CBHV17-101_017867	DBG-1332_001468, DBG-1332_001471, DBG-1332_001483, DBG-1332_001484, DBG-1332_001486, DBG-1332_001487, DBG-1332_001488, DBG-1332_003244, DBG-1332_006703, DBG-1332_006716, DBG-1332_007569, DBG-1332_007738, DBG-1332_007891, DBG-1332_008099, DBG-1332_008102, DBG-1332_008412, DBG-1332_008413, DBG-1332_008439, DBG-1332_008544, DBG-1332_008648, DBG-1332_008663, DBG-1332_009390, DBG-1332_009435, DBG-1332_009501, DBG-1332_009556, DBG-1332_009573, DBG-1332_010204, DBG-1332_010292, DBG-1332_010334, DBG-1332_010356, DBG-1332_010430, DBG-1332_010741, DBG-1332_010792, DBG-1332_010859, DBG-1332_011118, DBG-1332_011199, DBG-1332_011250, DBG-1332_011656, DBG-1332_011694, DBG-1332_012134, DBG-1332_012226, DBG-1332_013263, DBG-1332_013734, DBG-1332_013755, DBG-1332_013948, DBG-1332_014658	DBG-17417_001228, DBG-17417_004208, DBG-17417_004209, DBG-17417_004210, DBG-17417_005144, DBG-17417_005215, DBG-17417_005216, DBG-17417_006313, DBG-17417_006530, DBG-17417_006573, DBG-17417_006576, DBG-17417_006777, DBG-17417_007002, DBG-17417_007004, DBG-17417_007093, DBG-17417_007221, DBG-17417_007222, DBG-17417_007597, DBG-17417_008246, DBG-17417_008247, DBG-17417_008303, DBG-17417_008414, DBG-17417_008416, DBG-17417_008981, DBG-17417_008982, DBG-17417_008983, DBG-17417_009220, DBG-17417_009326, DBG-17417_009327, DBG-17417_009529, DBG-17417_009583, DBG-17417_010020, DBG-17417_010073, DBG-17417_010214, DBG-17417_010242, DBG-17417_010358, DBG-17417_010370, DBG-17417_011047, DBG-17417_011387, DBG-17417_011642, DBG-17417_011668, DBG-17417_011929, DBG-17417_012146, DBG-17417_012494, DBG-17417_013011, DBG-17417_014506, DBG-17417_014555, DBG-17417_014703, DBG-17417_015273	DBG-17870_001722, DBG-17870_002407, DBG-17870_004062, DBG-17870_006666, DBG-17870_006867, DBG-17870_007507, DBG-17870_007570, DBG-17870_007572, DBG-17870_007879, DBG-17870_008162, DBG-17870_008164, DBG-17870_008178, DBG-17870_008326, DBG-17870_008507, DBG-17870_008508, DBG-17870_008811, DBG-17870_009398, DBG-17870_009862, DBG-17870_010108, DBG-17870_010110, DBG-17870_010190, DBG-17870_010200, DBG-17870_010454, DBG-17870_010455, DBG-17870_010579, DBG-17870_010602, DBG-17870_010716, DBG-17870_010849, DBG-17870_010887, DBG-17870_011034, DBG-17870_011115, DBG-17870_011290, DBG-17870_012186, DBG-17870_012240, DBG-17870_012365, DBG-17870_012531, DBG-17870_013126, DBG-17870_013261, DBG-17870_014033, DBG-17870_014042, DBG-17870_014218, DBG-17870_014440, DBG-17870_014456, DBG-17870_014853, DBG-17870_016419	DBG-23282_001243, DBG-23282_001647, DBG-23282_003659, DBG-23282_005555, DBG-23282_006531, DBG-23282_007143, DBG-23282_007147, DBG-23282_007149, DBG-23282_007150, DBG-23282_007942, DBG-23282_007943, DBG-23282_008024, DBG-23282_008136, DBG-23282_008707, DBG-23282_008711, DBG-23282_009014, DBG-23282_009015, DBG-23282_009016, DBG-23282_009382, DBG-23282_009615, DBG-23282_009782, DBG-23282_010003, DBG-23282_010004, DBG-23282_010228, DBG-23282_010370, DBG-23282_010373, DBG-23282_010480, DBG-23282_010578, DBG-23282_010812, DBG-23282_010924, DBG-23282_011191, DBG-23282_011617, DBG-23282_011707, DBG-23282_012013, DBG-23282_012255, DBG-23282_012424	DBG-24649_000991, DBG-24649_004307, DBG-24649_004309, DBG-24649_005528, DBG-24649_005914, DBG-24649_006180, DBG-24649_006183, DBG-24649_006517, DBG-24649_006518, DBG-24649_006519, DBG-24649_006859, DBG-24649_006860, DBG-24649_006862, DBG-24649_007192, DBG-24649_007526, DBG-24649_007936, DBG-24649_008114, DBG-24649_008162, DBG-24649_008163, DBG-24649_008164, DBG-24649_008426, DBG-24649_009152, DBG-24649_009173, DBG-24649_009184, DBG-24649_009592, DBG-24649_009622, DBG-24649_009854, DBG-24649_010194, DBG-24649_010268, DBG-24649_010619, DBG-24649_010685, DBG-24649_010777, DBG-24649_010833, DBG-24649_010850, DBG-24649_011099, DBG-24649_011307, DBG-24649_011766, DBG-24649_012251, DBG-24649_012547, DBG-24649_013232, DBG-24649_014232, DBG-24649_015437, DBG-24649_015882	DBG-25235_000075, DBG-25235_001410, DBG-25235_004761, DBG-25235_004986, DBG-25235_004987, DBG-25235_004988, DBG-25235_004989, DBG-25235_004990, DBG-25235_004991, DBG-25235_004993, DBG-25235_006088, DBG-25235_006111, DBG-25235_006122, DBG-25235_006123, DBG-25235_006126, DBG-25235_006127, DBG-25235_007620, DBG-25235_007627, DBG-25235_007628, DBG-25235_007630, DBG-25235_007634, DBG-25235_007635, DBG-25235_007638, DBG-25235_007639, DBG-25235_007640, DBG-25235_007641, DBG-25235_008718, DBG-25235_009640, DBG-25235_010912, DBG-25235_011754	DBG-5044_004060, DBG-5044_005432, DBG-5044_005433, DBG-5044_005637, DBG-5044_006325, DBG-5044_006449, DBG-5044_006635, DBG-5044_007347, DBG-5044_007348, DBG-5044_007790, DBG-5044_007791, DBG-5044_007793, DBG-5044_008114, DBG-5044_008503, DBG-5044_008529, DBG-5044_008564, DBG-5044_009290, DBG-5044_009385, DBG-5044_009584, DBG-5044_009915, DBG-5044_009943, DBG-5044_009972, DBG-5044_010026, DBG-5044_010321, DBG-5044_010487, DBG-5044_010515, DBG-5044_010524, DBG-5044_010791, DBG-5044_010992, DBG-5044_011430, DBG-5044_011656, DBG-5044_011676, DBG-5044_012384, DBG-5044_012394, DBG-5044_012644, DBG-5044_012814, DBG-5044_012957, DBG-5044_013177, DBG-5044_013736, DBG-5044_013832, DBG-5044_013986, DBG-5044_014014	DUKE-0193972_005815, DUKE-0193972_007034, DUKE-0193972_007039, DUKE-0193972_007049, DUKE-0193972_007052, DUKE-0193972_008387, DUKE-0193972_011309, DUKE-0193972_011315, DUKE-0193972_011454, DUKE-0193972_011737, DUKE-0193972_011817	DUKE-0350792_001787, DUKE-0350792_002870, DUKE-0350792_004057, DUKE-0350792_004846, DUKE-0350792_005249, DUKE-0350792_006595, DUKE-0350792_007149, DUKE-0350792_007151, DUKE-0350792_007456, DUKE-0350792_007499, DUKE-0350792_007697, DUKE-0350792_008219, DUKE-0350792_008220, DUKE-0350792_008231, DUKE-0350792_008254, DUKE-0350792_008275, DUKE-0350792_008357, DUKE-0350792_008479, DUKE-0350792_008629, DUKE-0350792_009196, DUKE-0350792_009485, DUKE-0350792_009548, DUKE-0350792_010088, DUKE-0350792_010625, DUKE-0350792_010759, DUKE-0350792_010879, DUKE-0350792_011428, DUKE-0350792_011429, DUKE-0350792_011740, DUKE-0350792_012024, DUKE-0350792_012203, DUKE-0350792_012567, DUKE-0350792_012611, DUKE-0350792_013006, DUKE-0350792_013043, DUKE-0350792_013188, DUKE-0350792_013203, DUKE-0350792_013354, DUKE-0350792_013592, DUKE-0350792_013658, DUKE-0350792_014131, DUKE-0350792_014287, DUKE-0350792_014349, DUKE-0350792_015134, DUKE-0350792_015634, DUKE-0350792_015656, DUKE-0350792_016053, DUKE-0350792_016338, DUKE-0350792_017552, DUKE-0350792_018015, DUKE-0350792_018074, DUKE-0350792_018420	DUKE-0351102_007737, DUKE-0351102_009560	Boletus02G004110, Boletus02G004160, Boletus02G013630, Boletus03G003100, Boletus05G005480, Boletus06G000440, Boletus06G000700, Boletus06G000870, Boletus06G000930, Boletus06G000990, Boletus06G001020, Boletus06G001050, Boletus06G001080, Boletus06G001110, Boletus06G001190, Boletus06G001200, Boletus06G001230, Boletus06G001240, Boletus06G001260, Boletus06G001340, Boletus06G001360, Boletus06G001380, Boletus06G001390, Boletus06G001420, Boletus06G001450, Boletus06G001480, Boletus06G001490, Boletus06G001510, Boletus06G001650, Boletus06G001850, Boletus08G003860, Boletus10G002120, Boletus10G003500	F-75196_007609, F-75196_011392	F-75615_001551	FA-09455_002158, FA-09455_003378, FA-09455_003379, FA-09455_003381, FA-09455_003383, FA-09455_003385, FA-09455_003386, FA-09455_004243, FA-09455_004244, FA-09455_004356, FA-09455_004595, FA-09455_005196, FA-09455_005272, FA-09455_005938, FA-09455_005939, FA-09455_006012, FA-09455_006191, FA-09455_006336, FA-09455_006337, FA-09455_006338, FA-09455_006340, FA-09455_006943, FA-09455_007062, FA-09455_007071, FA-09455_007141, FA-09455_007144, FA-09455_007550, FA-09455_007672, FA-09455_007760, FA-09455_007889, FA-09455_007891, FA-09455_008451, FA-09455_008811, FA-09455_008850, FA-09455_008868, FA-09455_009173, FA-09455_009262, FA-09455_009316, FA-09455_009318, FA-09455_009710, FA-09455_009821, FA-09455_010119, FA-09455_010260, FA-09455_010301, FA-09455_010557, FA-09455_010672, FA-09455_010985, FA-09455_011134, FA-09455_011248, FA-09455_011343, FA-09455_011783, FA-09455_012274, FA-09455_012434, FA-09455_012599, FA-09455_012676, FA-09455_012911, FA-09455_013190, FA-09455_013221, FA-09455_013297, FA-09455_015602	FA-11071_005502, FA-11071_013247	FA-13148_002228, FA-13148_003346, FA-13148_003347, FA-13148_003348, FA-13148_003350, FA-13148_003352, FA-13148_004146, FA-13148_004149, FA-13148_004150, FA-13148_006153, FA-13148_006155, FA-13148_006238, FA-13148_006647, FA-13148_006649, FA-13148_007127, FA-13148_007408, FA-13148_007410, FA-13148_007470, FA-13148_007472, FA-13148_007504, FA-13148_007506, FA-13148_007531, FA-13148_007899, FA-13148_007968, FA-13148_008399, FA-13148_008579, FA-13148_009147, FA-13148_009239, FA-13148_009240, FA-13148_009434, FA-13148_009716, FA-13148_009814, FA-13148_009998, FA-13148_010226, FA-13148_010362, FA-13148_011027, FA-13148_011144, FA-13148_011212, FA-13148_011706, FA-13148_011752, FA-13148_011779, FA-13148_011972, FA-13148_012039, FA-13148_012232, FA-13148_013990, FA-13148_014902, FA-13148_015554, FA-13148_015929, FA-13148_016802	FA-13860_002951, FA-13860_003447, FA-13860_003450, FA-13860_003451, FA-13860_003696, FA-13860_004303, FA-13860_004304, FA-13860_004305, FA-13860_004307, FA-13860_004333, FA-13860_004527, FA-13860_007781, FA-13860_007783, FA-13860_007880, FA-13860_007882, FA-13860_007883, FA-13860_008178, FA-13860_008548, FA-13860_008561, FA-13860_008790, FA-13860_009205, FA-13860_009311, FA-13860_009336, FA-13860_009511, FA-13860_009563, FA-13860_009700, FA-13860_010013, FA-13860_010068, FA-13860_010088, FA-13860_010116, FA-13860_010179, FA-13860_010256, FA-13860_010351, FA-13860_010559, FA-13860_010809, FA-13860_011226, FA-13860_011301, FA-13860_011437, FA-13860_011902, FA-13860_011984, FA-13860_012177, FA-13860_012512, FA-13860_012514, FA-13860_012952, FA-13860_013877	FA-13861_002230, FA-13861_005097, FA-13861_005339, FA-13861_005692, FA-13861_005693, FA-13861_005764, FA-13861_005766, FA-13861_005767, FA-13861_005769, FA-13861_006569, FA-13861_006570, FA-13861_006571, FA-13861_007336, FA-13861_007360, FA-13861_007483, FA-13861_007510, FA-13861_007521, FA-13861_007897, FA-13861_008244, FA-13861_008344, FA-13861_008573, FA-13861_008650, FA-13861_009027, FA-13861_009265, FA-13861_009311, FA-13861_009410, FA-13861_009632, FA-13861_009669, FA-13861_009788, FA-13861_009869, FA-13861_009896, FA-13861_010025, FA-13861_010096, FA-13861_010297, FA-13861_010409, FA-13861_010453, FA-13861_010585, FA-13861_010833, FA-13861_010964, FA-13861_011391, FA-13861_011473, FA-13861_011761, FA-13861_011960, FA-13861_012366, FA-13861_012465, FA-13861_012749, FA-13861_012773, FA-13861_012793, FA-13861_012983, FA-13861_012987, FA-13861_013611, FA-13861_013758, FA-13861_014672, FA-13861_015308, FA-13861_015489, FA-13861_015760, FA-13861_015763, FA-13861_015767, FA-13861_015802, FA-13861_016357, FA-13861_016418, FA-13861_017049, FA-13861_017171	FA-16929_001282, FA-16929_001284, FA-16929_001289, FA-16929_002218, FA-16929_002733, FA-16929_002736, FA-16929_004187, FA-16929_004655, FA-16929_004657, FA-16929_004904, FA-16929_005763, FA-16929_005828, FA-16929_006046, FA-16929_006048, FA-16929_006095, FA-16929_007900, FA-16929_008486, FA-16929_008488, FA-16929_008836, FA-16929_009204, FA-16929_009205, FA-16929_009465, FA-16929_009694, FA-16929_010023, FA-16929_010199, FA-16929_010324, FA-16929_010447, FA-16929_010545, FA-16929_010566, FA-16929_010711, FA-16929_011004, FA-16929_011280, FA-16929_011552, FA-16929_014136, FA-16929_014167, FA-16929_016384	FA-18247_002507, FA-18247_002509, FA-18247_002511, FA-18247_002512, FA-18247_002514, FA-18247_002515, FA-18247_002517, FA-18247_002979, FA-18247_002980, FA-18247_002983, FA-18247_003619, FA-18247_003622, FA-18247_003705, FA-18247_004255, FA-18247_004484, FA-18247_004499, FA-18247_004677, FA-18247_004678, FA-18247_004680, FA-18247_004983, FA-18247_005068, FA-18247_005668, FA-18247_005951, FA-18247_006515, FA-18247_006761, FA-18247_006762, FA-18247_006787, FA-18247_006839, FA-18247_006886, FA-18247_006890, FA-18247_007734, FA-18247_007806, FA-18247_007883, FA-18247_008144, FA-18247_008146, FA-18247_008390, FA-18247_009358, FA-18247_009802, FA-18247_009845, FA-18247_010020, FA-18247_010137, FA-18247_010197, FA-18247_010318, FA-18247_010600, FA-18247_010719, FA-18247_010778, FA-18247_010874, FA-18247_011105, FA-18247_011582, FA-18247_012790, FA-18247_012805, FA-18247_013153, FA-18247_014116, FA-18247_014279, FA-18247_014658, FA-18247_014994, FA-18247_015235, FA-18247_015425, FA-18247_015702, FA-18247_015763, FA-18247_015960, FA-18247_016051, FA-18247_016750	GAL3858_004035, GAL3858_005004, GAL3858_006540, GAL3858_006997, GAL3858_007277, GAL3858_007466, GAL3858_007467, GAL3858_007468, GAL3858_007764, GAL3858_007904, GAL3858_008401, GAL3858_008480, GAL3858_008804, GAL3858_008881, GAL3858_009081, GAL3858_009340, GAL3858_009519, GAL3858_009556, GAL3858_009619, GAL3858_010056, GAL3858_010455, GAL3858_010513, GAL3858_010661, GAL3858_010920, GAL3858_011128, GAL3858_011375, GAL3858_011392, GAL3858_011667, GAL3858_012088, GAL3858_012412, GAL3858_012423, GAL3858_012836, GAL3858_012861, GAL3858_012901	GM14-347_002996, GM14-347_002998, GM14-347_004848, GM14-347_005513, GM14-347_005776, GM14-347_005778, GM14-347_006579, GM14-347_006605, GM14-347_006883, GM14-347_007145, GM14-347_007168, GM14-347_007463, GM14-347_007743, GM14-347_007837, GM14-347_007929, GM14-347_008099, GM14-347_008100, GM14-347_008161, GM14-347_008166, GM14-347_008230, GM14-347_008334, GM14-347_008384, GM14-347_008429, GM14-347_008866, GM14-347_008868, GM14-347_009224, GM14-347_009225, GM14-347_009229, GM14-347_009464, GM14-347_009526, GM14-347_009561, GM14-347_009562, GM14-347_009571, GM14-347_010047, GM14-347_010106, GM14-347_010111, GM14-347_010449, GM14-347_010460, GM14-347_010764, GM14-347_011165, GM14-347_011344, GM14-347_011889, GM14-347_012970, GM14-347_012987, GM14-347_013167, GM14-347_013524, GM14-347_013543, GM14-347_013700, GM14-347_013710, GM14-347_014224, GM14-347_014372, GM14-347_014389, GM14-347_014390, GM14-347_015931, GM14-347_016024, GM14-347_016026, GM14-347_017109, GM14-347_017492	GM15-045_004614, GM15-045_004616, GM15-045_005101, GM15-045_005616, GM15-045_005775, GM15-045_005776, GM15-045_005910, GM15-045_006058, GM15-045_006560, GM15-045_006671, GM15-045_006841, GM15-045_006909, GM15-045_007112, GM15-045_007176, GM15-045_007476, GM15-045_007492, GM15-045_007511, GM15-045_007693, GM15-045_008196, GM15-045_008241, GM15-045_008305, GM15-045_008475, GM15-045_008644, GM15-045_008645, GM15-045_009226, GM15-045_009233, GM15-045_009257, GM15-045_009637, GM15-045_009885, GM15-045_009906, GM15-045_010289, GM15-045_010311, GM15-045_010466, GM15-045_010481, GM15-045_010544, GM15-045_010590, GM15-045_010808, GM15-045_010902, GM15-045_011111, GM15-045_011331, GM15-045_011421, GM15-045_011605, GM15-045_011611, GM15-045_011669, GM15-045_011770, GM15-045_012319, GM15-045_012424, GM15-045_012547, GM15-045_012716, GM15-045_012727, GM15-045_012763, GM15-045_013038, GM15-045_013076, GM15-045_013171, GM15-045_013594, GM15-045_013686, GM15-045_013770, GM15-045_014167, GM15-045_014220, GM15-045_014842, GM15-045_015685, GM15-045_016342, GM15-045_016857, GM15-045_016922, GM15-045_017451	GM4-039_002676, GM4-039_003676, GM4-039_003704, GM4-039_003985, GM4-039_003986, GM4-039_004937, GM4-039_004940, GM4-039_005305, GM4-039_005386, GM4-039_005390, GM4-039_005757, GM4-039_005758, GM4-039_007078, GM4-039_007828, GM4-039_007830, GM4-039_007898, GM4-039_008125, GM4-039_008222, GM4-039_008248, GM4-039_008893, GM4-039_008909, GM4-039_009072, GM4-039_009289, GM4-039_009325, GM4-039_009345, GM4-039_009424, GM4-039_009590, GM4-039_010105, GM4-039_010496, GM4-039_010620, GM4-039_010963, GM4-039_011007, GM4-039_011128, GM4-039_011380, GM4-039_011679, GM4-039_012386, GM4-039_012393, GM4-039_012401, GM4-039_013550, GM4-039_013571, GM4-039_013948, GM4-039_014941, GM4-039_015060, GM4-039_015503, GM4-039_016000, GM4-039_016374, GM4-039_016658, GM4-039_016671, GM4-039_016672, GM4-039_016688, GM4-039_016939, GM4-039_016951, GM4-039_017136, GM4-039_017309, GM4-039_018968, GM4-039_019298	HL1_008995	HL2_004547, HL2_004589, HL2_005277, HL2_005478, HL2_005719, HL2_006002, HL2_006003, HL2_006664, HL2_007496, HL2_007767, HL2_008218, HL2_008565, HL2_010281, HL2_010358, HL2_010684, HL2_010686, HL2_010850, HL2_010890, HL2_010898, HL2_011141, HL2_011402, HL2_011562, HL2_011883, HL2_012162, HL2_012314, HL2_012764, HL2_012972, HL2_013230, HL2_013594, HL2_014653, HL2_015049	HL3_003045, HL3_003190, HL3_003215, HL3_004605, HL3_004910, HL3_004912, HL3_004913, HL3_005408, HL3_005409, HL3_005412, HL3_005414, HL3_006051, HL3_006052, HL3_006053, HL3_006054, HL3_006329, HL3_007348, HL3_007458, HL3_007492, HL3_008151, HL3_008288, HL3_008539, HL3_008595, HL3_008877, HL3_009233, HL3_009235, HL3_009243, HL3_009389, HL3_009552, HL3_009616, HL3_009710, HL3_010010, HL3_010398, HL3_010648, HL3_010733, HL3_010847, HL3_010873, HL3_010948, HL3_011736, HL3_012363, HL3_013380, HL3_013394, HL3_013655, HL3_014363, HL3_014605, HL3_014611, HL3_015090, HL3_015278, HL3_015446, HL3_015503, HL3_016253, HL3_016257, HL3_016415, HL3_016577	JFA-13440_003356, JFA-13440_004633, JFA-13440_005001, JFA-13440_005527, JFA-13440_006218, JFA-13440_006292, JFA-13440_007256, JFA-13440_007413, JFA-13440_007841, JFA-13440_007842, JFA-13440_007869, JFA-13440_008294, JFA-13440_008358, JFA-13440_008381, JFA-13440_008431, JFA-13440_008464, JFA-13440_008677, JFA-13440_008679, JFA-13440_009020, JFA-13440_009398, JFA-13440_009728, JFA-13440_010395, JFA-13440_010480, JFA-13440_010527, JFA-13440_010755, JFA-13440_010814, JFA-13440_011208, JFA-13440_011293, JFA-13440_011377, JFA-13440_011574, JFA-13440_012109, JFA-13440_012529, JFA-13440_012583, JFA-13440_012909, JFA-13440_013220, JFA-13440_013222, JFA-13440_013236, JFA-13440_013275, JFA-13440_013434, JFA-13440_013448, JFA-13440_013851, JFA-13440_014189, JFA-13440_016592	JFA-13455_001499, JFA-13455_005264, JFA-13455_005814, JFA-13455_005816, JFA-13455_006176, JFA-13455_006872, JFA-13455_006874, JFA-13455_007091, JFA-13455_007821, JFA-13455_007822, JFA-13455_008085, JFA-13455_008162, JFA-13455_008314, JFA-13455_008440, JFA-13455_008442, JFA-13455_009043, JFA-13455_009108, JFA-13455_009354, JFA-13455_010387, JFA-13455_011141, JFA-13455_011339, JFA-13455_011937, JFA-13455_012291, JFA-13455_012355, JFA-13455_012929, JFA-13455_013317, JFA-13455_013601, JFA-13455_014147, JFA-13455_014442, JFA-13455_015452	JFA-13456_003253, JFA-13456_003369, JFA-13456_004705, JFA-13456_004965, JFA-13456_005270, JFA-13456_005343, JFA-13456_005346, JFA-13456_006812, JFA-13456_006870, JFA-13456_006873, JFA-13456_006945, JFA-13456_007277, JFA-13456_007355, JFA-13456_007356, JFA-13456_007922, JFA-13456_008130, JFA-13456_008131, JFA-13456_008624, JFA-13456_009258, JFA-13456_009740, JFA-13456_010208, JFA-13456_010445, JFA-13456_010674, JFA-13456_010772, JFA-13456_010956, JFA-13456_011041, JFA-13456_011191, JFA-13456_011396, JFA-13456_011432, JFA-13456_011490, JFA-13456_011534, JFA-13456_012276, JFA-13456_012335, JFA-13456_012572, JFA-13456_012889, JFA-13456_014606, JFA-13456_014678, JFA-13456_014834, JFA-13456_015397	JFA-13485_012484	JWR839_000823, JWR839_002723, JWR839_003965, JWR839_003966, JWR839_004619, JWR839_005305, JWR839_005307, JWR839_005309, JWR839_006256, JWR839_006257, JWR839_006259, JWR839_006261, JWR839_006263, JWR839_006264, JWR839_006902, JWR839_007171, JWR839_007613, JWR839_007955, JWR839_007957, JWR839_008229, JWR839_008437, JWR839_008616, JWR839_009216, JWR839_009309, JWR839_009331, JWR839_010054, JWR839_010062, JWR839_010370, JWR839_010371, JWR839_011158, JWR839_011642, JWR839_011643, JWR839_012655, JWR839_012723, JWR839_013738, JWR839_014109, JWR839_014138, JWR839_014184, JWR839_014328, JWR839_014694, JWR839_015136, JWR839_015709, JWR839_016177, JWR839_016485, JWR839_016955, JWR839_017732, JWR839_017909	KR-M-0043421_001904, KR-M-0043421_001906, KR-M-0043421_001907, KR-M-0043421_001908, KR-M-0043421_001910, KR-M-0043421_003634, KR-M-0043421_003636, KR-M-0043421_003639, KR-M-0043421_003689, KR-M-0043421_005813, KR-M-0043421_005943, KR-M-0043421_005944, KR-M-0043421_006199, KR-M-0043421_006200, KR-M-0043421_006202, KR-M-0043421_006224, KR-M-0043421_006226, KR-M-0043421_007655, KR-M-0043421_008457, KR-M-0043421_008542, KR-M-0043421_008864, KR-M-0043421_008933, KR-M-0043421_009420, KR-M-0043421_009451, KR-M-0043421_009489, KR-M-0043421_009587, KR-M-0043421_009849, KR-M-0043421_009881, KR-M-0043421_010014, KR-M-0043421_010024, KR-M-0043421_010374, KR-M-0043421_010457, KR-M-0043421_010468, KR-M-0043421_010531, KR-M-0043421_010877, KR-M-0043421_010939, KR-M-0043421_010971, KR-M-0043421_011031, KR-M-0043421_011148, KR-M-0043421_011214, KR-M-0043421_011244, KR-M-0043421_011293, KR-M-0043421_011727, KR-M-0043421_012854, KR-M-0043421_013419, KR-M-0043421_013432, KR-M-0043421_013883, KR-M-0043421_014045, KR-M-0043421_014248, KR-M-0043421_016686, KR-M-0043421_016729	KST-15_009302	KST1_002581, KST1_004881, KST1_005527, KST1_005529, KST1_005530, KST1_006090, KST1_006175, KST1_006176, KST1_006177, KST1_006178, KST1_006508, KST1_006510, KST1_006511, KST1_007993, KST1_008035, KST1_008085, KST1_008613, KST1_008615, KST1_008745, KST1_008787, KST1_008868, KST1_008889, KST1_009023, KST1_009122, KST1_009314, KST1_009340, KST1_009373, KST1_009417, KST1_009593, KST1_009880, KST1_011433, KST1_011854, KST1_011877, KST1_011977, KST1_012009, KST1_012122, KST1_012163, KST1_013061, KST1_013486, KST1_014983, KST1_015201, KST1_015254	KST12_002924, KST12_003698, KST12_003700, KST12_005352, KST12_005951, KST12_006823, KST12_006824, KST12_007097, KST12_007241, KST12_007529, KST12_007530, KST12_007532, KST12_007939, KST12_007978, KST12_008075, KST12_008078, KST12_008502, KST12_008503, KST12_008649, KST12_008692, KST12_008860, KST12_009093, KST12_009095, KST12_009096, KST12_009308, KST12_009378, KST12_009618, KST12_010148, KST12_010265, KST12_010360, KST12_010373, KST12_010919, KST12_010937, KST12_011372, KST12_011884, KST12_012058, KST12_012130, KST12_012352, KST12_012388, KST12_012506, KST12_012608, KST12_012629, KST12_012802, KST12_013417, KST12_013948, KST12_014348, KST12_015749, KST12_016146, KST12_016153	KST13-1_001723, KST13-1_001725, KST13-1_003991, KST13-1_004621, KST13-1_004623, KST13-1_004664, KST13-1_004666, KST13-1_004782, KST13-1_004785, KST13-1_004786, KST13-1_005353, KST13-1_005842, KST13-1_005844, KST13-1_005845, KST13-1_005846, KST13-1_006923, KST13-1_008900, KST13-1_008904, KST13-1_009022, KST13-1_009023, KST13-1_009108, KST13-1_010069, KST13-1_010236, KST13-1_010325, KST13-1_010343, KST13-1_010407, KST13-1_010562, KST13-1_011112, KST13-1_011181, KST13-1_011402, KST13-1_011927, KST13-1_012061, KST13-1_012136, KST13-1_012170, KST13-1_012200, KST13-1_012641, KST13-1_013115, KST13-1_013334, KST13-1_013425, KST13-1_013548, KST13-1_013558, KST13-1_013671, KST13-1_014550, KST13-1_014746, KST13-1_015064, KST13-1_015169, KST13-1_016136	KST14_004313, KST14_004588, KST14_004592, KST14_004836, KST14_006071, KST14_006072, KST14_006314, KST14_006315, KST14_006318, KST14_006423, KST14_006812, KST14_007506, KST14_007735, KST14_008305, KST14_008435, KST14_008436, KST14_008438, KST14_009333, KST14_009363, KST14_009874, KST14_009906, KST14_010180, KST14_010230, KST14_011040, KST14_011044, KST14_011552, KST14_011612, KST14_012048, KST14_012293, KST14_012433, KST14_012736, KST14_012774, KST14_012789, KST14_012807, KST14_012844, KST14_012950, KST14_013422, KST14_014069, KST14_014182, KST14_014858, KST14_015012, KST14_015276, KST14_015278, KST14_015563, KST14_016217	KST15-3_003520, KST15-3_004154, KST15-3_004157, KST15-3_004641, KST15-3_004892, KST15-3_006632, KST15-3_007159, KST15-3_007160, KST15-3_007161, KST15-3_007163, KST15-3_007187, KST15-3_007376, KST15-3_007466, KST15-3_007467, KST15-3_008040, KST15-3_008576, KST15-3_008591, KST15-3_009270, KST15-3_010232, KST15-3_010388, KST15-3_010390, KST15-3_010912, KST15-3_011173, KST15-3_011964, KST15-3_011998, KST15-3_012146, KST15-3_012691, KST15-3_013035, KST15-3_013059, KST15-3_013093, KST15-3_013357, KST15-3_014054, KST15-3_015253, KST15-3_015423, KST15-3_015774	KST15-4_003583, KST15-4_003969, KST15-4_003971, KST15-4_004961, KST15-4_004963, KST15-4_005276, KST15-4_005279, KST15-4_006077, KST15-4_007066, KST15-4_007067, KST15-4_007070, KST15-4_007338, KST15-4_007344, KST15-4_007346, KST15-4_007391, KST15-4_007877, KST15-4_008852, KST15-4_009302, KST15-4_009540, KST15-4_009903, KST15-4_009939, KST15-4_010073, KST15-4_010074, KST15-4_010764, KST15-4_011082, KST15-4_011300, KST15-4_011985, KST15-4_012016, KST15-4_012578, KST15-4_012629, KST15-4_012641, KST15-4_012682, KST15-4_013050, KST15-4_013243, KST15-4_013257, KST15-4_015848	KST16_003970, KST16_003974, KST16_004464, KST16_004937, KST16_004939, KST16_005050, KST16_005670, KST16_005999, KST16_006000, KST16_006002, KST16_006010, KST16_006011, KST16_006299, KST16_006334, KST16_006572, KST16_006574, KST16_006575, KST16_006947, KST16_006979, KST16_007049, KST16_007050, KST16_007051, KST16_007483, KST16_007992, KST16_008054, KST16_008528, KST16_009177, KST16_009909, KST16_010761, KST16_011287, KST16_011492, KST16_011608, KST16_012538, KST16_012830, KST16_012860, KST16_012931, KST16_013084, KST16_013162, KST16_014759, KST16_015711	KST17_005068, KST17_008111, KST17_008801, KST17_012476	KST19_001115, KST19_003540, KST19_003604, KST19_005211, KST19_005822, KST19_005823, KST19_005825, KST19_006484, KST19_006840, KST19_006842, KST19_006855, KST19_007598, KST19_007710, KST19_007714, KST19_007919, KST19_007920, KST19_007922, KST19_008079, KST19_008817, KST19_009017, KST19_009019, KST19_009041, KST19_009066, KST19_009340, KST19_010009, KST19_010509, KST19_010528, KST19_010961, KST19_011018, KST19_011310, KST19_011342, KST19_011770, KST19_011901, KST19_012325, KST19_012415, KST19_012587, KST19_013586, KST19_013676, KST19_014462, KST19_014495, KST19_014805, KST19_016407	KST22_004370, KST22_004475, KST22_004880, KST22_005082, KST22_005084, KST22_005087, KST22_005088, KST22_005090, KST22_005092, KST22_005175, KST22_006006, KST22_006008, KST22_006010, KST22_006077, KST22_006466, KST22_006665, KST22_007633, KST22_007756, KST22_008453, KST22_008575, KST22_009362, KST22_009363, KST22_009858, KST22_010057, KST22_010082, KST22_010246, KST22_010939, KST22_011260, KST22_011440, KST22_011846, KST22_011955, KST22_012518, KST22_012965, KST22_013150, KST22_013278, KST22_013307, KST22_013395, KST22_013657, KST22_013744, KST22_014250, KST22_014369, KST22_015064, KST22_015430	KST26_004442, KST26_004699, KST26_004701, KST26_004702, KST26_004703, KST26_005171, KST26_005328, KST26_005406, KST26_005661, KST26_007403, KST26_008173, KST26_008855, KST26_009292, KST26_009554, KST26_009839, KST26_010049, KST26_010378, KST26_010682, KST26_010780, KST26_011195, KST26_011322, KST26_011356, KST26_011604, KST26_011746, KST26_011753, KST26_011917, KST26_012053, KST26_012069, KST26_012182, KST26_012502, KST26_012508, KST26_012971, KST26_013676, KST26_013738, KST26_014470, KST26_014637, KST26_015072, KST26_015146, KST26_015566	KST28_003798, KST28_004543, KST28_006294, KST28_007636, KST28_007637, KST28_007773, KST28_007775, KST28_007842, KST28_007844, KST28_008508, KST28_008511, KST28_008845, KST28_008940, KST28_008997, KST28_009131, KST28_009132, KST28_009435, KST28_009437, KST28_009443, KST28_009490, KST28_010205, KST28_010232, KST28_010299, KST28_010341, KST28_010412, KST28_010413, KST28_010483, KST28_010484, KST28_010497, KST28_010535, KST28_011304, KST28_011468, KST28_011778, KST28_012030, KST28_012041, KST28_012195, KST28_012324, KST28_012437, KST28_012504, KST28_013420	KST29_003015, KST29_003975, KST29_007185, KST29_007254, KST29_007256, KST29_007440, KST29_007441, KST29_007638, KST29_008833, KST29_008837, KST29_009012, KST29_009163, KST29_009243, KST29_009354, KST29_009409, KST29_009410, KST29_009636, KST29_009832, KST29_009908, KST29_009910, KST29_009913, KST29_009976, KST29_010108, KST29_010213, KST29_010331, KST29_010518, KST29_010543, KST29_010855, KST29_010870, KST29_011062, KST29_011196, KST29_011445, KST29_011542, KST29_011864, KST29_012056, KST29_012177, KST29_012908, KST29_013648, KST29_014206, KST29_014311	KST30_000906, KST30_002905, KST30_003220, KST30_005401, KST30_005402, KST30_005404, KST30_005405, KST30_007142, KST30_007412, KST30_007776, KST30_008539, KST30_008629, KST30_009036, KST30_009038, KST30_009125, KST30_009343, KST30_009344, KST30_009422, KST30_009519, KST30_009558, KST30_009589, KST30_009662, KST30_009663, KST30_010127, KST30_010465, KST30_010488, KST30_010504, KST30_010624, KST30_010675, KST30_010847, KST30_011199, KST30_011576, KST30_011698, KST30_012497, KST30_013064, KST30_013121, KST30_014084, KST30_014540, KST30_014651, KST30_014981, KST30_015027	KST31_000968, KST31_003043, KST31_003508, KST31_003911, KST31_005658, KST31_005659, KST31_005661, KST31_006157, KST31_007655, KST31_007656, KST31_008392, KST31_008395, KST31_008396, KST31_008705, KST31_008997, KST31_009027, KST31_009086, KST31_009146, KST31_009147, KST31_009277, KST31_009283, KST31_009431, KST31_009500, KST31_009620, KST31_009652, KST31_009783, KST31_009893, KST31_010028, KST31_010029, KST31_010595, KST31_010611, KST31_010669, KST31_010677, KST31_010774, KST31_011076, KST31_011284, KST31_011297, KST31_011494, KST31_011501, KST31_011698, KST31_012404, KST31_012831, KST31_013201, KST31_014666	KST32_005205, KST32_006540, KST32_006617, KST32_006685, KST32_008311, KST32_008312, KST32_008520, KST32_008521, KST32_008523, KST32_008525, KST32_008831, KST32_008854, KST32_008961, KST32_009051, KST32_009247, KST32_009426, KST32_009427, KST32_009428, KST32_009919, KST32_010115, KST32_010117, KST32_010253, KST32_010254, KST32_010502, KST32_010686, KST32_010721, KST32_010742, KST32_010905, KST32_011269, KST32_011423, KST32_011481, KST32_011607, KST32_011684, KST32_011800, KST32_011949, KST32_012099, KST32_012397, KST32_012714, KST32_013399, KST32_013440, KST32_013913, KST32_013917, KST32_013997, KST32_014245, KST32_014734, KST32_014973, KST32_015987	KST33_003505, KST33_004623, KST33_005333, KST33_005334, KST33_006389, KST33_007030, KST33_007032, KST33_007553, KST33_007948, KST33_007949, KST33_007950, KST33_007951, KST33_008391, KST33_008698, KST33_009189, KST33_009190, KST33_009441, KST33_009892, KST33_009931, KST33_010434, KST33_010436, KST33_010723, KST33_011023, KST33_011140, KST33_011219, KST33_011268, KST33_011340, KST33_011367, KST33_011615, KST33_011654, KST33_011793, KST33_011794, KST33_011857, KST33_012119, KST33_012244, KST33_012645	KST34_002913, KST34_003821, KST34_003954, KST34_005966, KST34_005967, KST34_005969, KST34_007409, KST34_007558, KST34_007749, KST34_007836, KST34_007837, KST34_007868, KST34_008523, KST34_008887, KST34_009185, KST34_009198, KST34_009836, KST34_009847, KST34_009859, KST34_009871, KST34_010027, KST34_010381, KST34_010415, KST34_010416, KST34_010417, KST34_010434, KST34_010698, KST34_010747, KST34_010762, KST34_010841, KST34_010913, KST34_011025, KST34_011064, KST34_011593, KST34_012060, KST34_012208, KST34_012503, KST34_012690, KST34_014457, KST34_014660, KST34_014956, KST34_015054, KST34_015083	KST35_000626, KST35_003793, KST35_005224, KST35_007284, KST35_007286, KST35_007294, KST35_007295, KST35_007448, KST35_007682, KST35_007870, KST35_008003, KST35_008005, KST35_008162, KST35_008475, KST35_008476, KST35_008635, KST35_008636, KST35_008642, KST35_008643, KST35_008698, KST35_008797, KST35_009113, KST35_009152, KST35_009234, KST35_009235, KST35_009258, KST35_009464, KST35_009661, KST35_010357, KST35_010358, KST35_010621, KST35_010833, KST35_011126, KST35_011316, KST35_011357, KST35_011418, KST35_011476, KST35_011697, KST35_011901, KST35_012691, KST35_014076, KST35_014524	KST36_000990, KST36_002849, KST36_006131, KST36_007355, KST36_007356, KST36_007936, KST36_008483, KST36_008484, KST36_008568, KST36_008569, KST36_008722, KST36_008723, KST36_008764, KST36_008766, KST36_009179, KST36_009190, KST36_009251, KST36_009538, KST36_009735, KST36_009828, KST36_010007, KST36_010146, KST36_010360, KST36_010429, KST36_010533, KST36_010751, KST36_011262, KST36_011317, KST36_011326, KST36_011330, KST36_011334, KST36_011792, KST36_012227, KST36_012631, KST36_012907, KST36_012955, KST36_013598, KST36_014620	KST37_000802, KST37_004494, KST37_006760, KST37_006763, KST37_006880, KST37_007463, KST37_007465, KST37_007466, KST37_007469, KST37_007773, KST37_008112, KST37_008113, KST37_008743, KST37_008745, KST37_008747, KST37_009138, KST37_009223, KST37_009256, KST37_009338, KST37_009339, KST37_009399, KST37_009600, KST37_009749, KST37_009808, KST37_009840, KST37_009850, KST37_010069, KST37_010070, KST37_010071, KST37_010226, KST37_010765, KST37_011148, KST37_011336, KST37_011635, KST37_011637, KST37_011699, KST37_011809, KST37_012100, KST37_012411, KST37_012834, KST37_013138, KST37_013824, KST37_014495, KST37_015261	KST39_001000, KST39_002928, KST39_003734, KST39_004811, KST39_006292, KST39_007088, KST39_007595, KST39_007596, KST39_008198, KST39_008200, KST39_008322, KST39_008906, KST39_008907, KST39_009073, KST39_009074, KST39_009120, KST39_009121, KST39_009132, KST39_009197, KST39_009501, KST39_009757, KST39_009900, KST39_009977, KST39_009979, KST39_009992, KST39_010412, KST39_010503, KST39_010505, KST39_010510, KST39_010698, KST39_010798, KST39_010799, KST39_011308, KST39_011427, KST39_011749, KST39_011935, KST39_013727, KST39_014590, KST39_014692, KST39_014751, KST39_014761	KST5_002385, KST5_003240, KST5_003241, KST5_003242, KST5_003244, KST5_003246, KST5_004266, KST5_006718, KST5_006720, KST5_007081, KST5_007354, KST5_007460, KST5_007462, KST5_008012, KST5_008190, KST5_008206, KST5_008207, KST5_008585, KST5_008651, KST5_008865, KST5_009055, KST5_009222, KST5_009245, KST5_009255, KST5_009460, KST5_009786, KST5_009922, KST5_010374, KST5_010951, KST5_011408, KST5_011579, KST5_011906, KST5_012317, KST5_012428, KST5_012765, KST5_013639, KST5_013655, KST5_013779, KST5_013813, KST5_014275, KST5_015911, KST5_016140, KST5_016230, KST5_016475	KZOM-213_001844, KZOM-213_002087, KZOM-213_002088, KZOM-213_002090, KZOM-213_002704, KZOM-213_002743, KZOM-213_003009, KZOM-213_004297, KZOM-213_006004, KZOM-213_006006, KZOM-213_006441, KZOM-213_006903, KZOM-213_007249, KZOM-213_007806, KZOM-213_008274, KZOM-213_008337, KZOM-213_008640, KZOM-213_009006, KZOM-213_009116, KZOM-213_009192, KZOM-213_009193, KZOM-213_009194, KZOM-213_009284, KZOM-213_009360, KZOM-213_009361, KZOM-213_009408, KZOM-213_009822, KZOM-213_010027, KZOM-213_010443, KZOM-213_010486, KZOM-213_010703, KZOM-213_010736, KZOM-213_011202, KZOM-213_011394, KZOM-213_011482, KZOM-213_011821, KZOM-213_011871, KZOM-213_011876, KZOM-213_011963, KZOM-213_012022, KZOM-213_012320, KZOM-213_012759, KZOM-213_013027, KZOM-213_013231, KZOM-213_013671, KZOM-213_014783, KZOM-213_014975	KZOM214_001851, KZOM214_005825, KZOM214_007973, KZOM214_008407, KZOM214_008408, KZOM214_008583, KZOM214_008585, KZOM214_009142	MIN-905161_003263, MIN-905161_005245, MIN-905161_005246, MIN-905161_006297, MIN-905161_006979, MIN-905161_007292, MIN-905161_007562, MIN-905161_008590, MIN-905161_008648, MIN-905161_008725, MIN-905161_008988, MIN-905161_009026, MIN-905161_009027, MIN-905161_009326, MIN-905161_009402, MIN-905161_009454, MIN-905161_009946, MIN-905161_009971, MIN-905161_010267, MIN-905161_010428, MIN-905161_010692, MIN-905161_011051, MIN-905161_011075, MIN-905161_011417, MIN-905161_011596, MIN-905161_011843, MIN-905161_011928, MIN-905161_012418, MIN-905161_012511, MIN-905161_012724, MIN-905161_012813, MIN-905161_012916, MIN-905161_013040, MIN-905161_013203, MIN-905161_013489, MIN-905161_013751, MIN-905161_014367, MIN-905161_014746, MIN-905161_016742, MIN-905161_016882, MIN-905161_017915	MIN-905185_000534, MIN-905185_002296, MIN-905185_003211, MIN-905185_004156, MIN-905185_004825, MIN-905185_004830, MIN-905185_005272, MIN-905185_005325, MIN-905185_005483, MIN-905185_007141, MIN-905185_007142, MIN-905185_007176, MIN-905185_007480, MIN-905185_007507, MIN-905185_007549, MIN-905185_007744, MIN-905185_007768, MIN-905185_007917, MIN-905185_007918, MIN-905185_008112, MIN-905185_008423, MIN-905185_008425, MIN-905185_008511, MIN-905185_008941, MIN-905185_008945, MIN-905185_009045, MIN-905185_009046, MIN-905185_009503, MIN-905185_009889, MIN-905185_009957, MIN-905185_010013, MIN-905185_010132, MIN-905185_010168, MIN-905185_010489, MIN-905185_011253, MIN-905185_011422, MIN-905185_011683, MIN-905185_011915, MIN-905185_012144, MIN-905185_012309, MIN-905185_012335, MIN-905185_012516, MIN-905185_013121, MIN-905185_013157, MIN-905185_013455, MIN-905185_013852, MIN-905185_014309, MIN-905185_014313, MIN-905185_015340, MIN-905185_015657, MIN-905185_015806, MIN-905185_016216, MIN-905185_016227, MIN-905185_018691	MIN-905190_000918, MIN-905190_003091, MIN-905190_003095, MIN-905190_003096, MIN-905190_005081, MIN-905190_005084, MIN-905190_005092, MIN-905190_005199, MIN-905190_005207, MIN-905190_005209, MIN-905190_005881, MIN-905190_006202, MIN-905190_006553, MIN-905190_006556, MIN-905190_006708, MIN-905190_006724, MIN-905190_007039, MIN-905190_007802, MIN-905190_008052, MIN-905190_008085, MIN-905190_008156, MIN-905190_008157, MIN-905190_008766, MIN-905190_008801, MIN-905190_008845, MIN-905190_008856, MIN-905190_008899, MIN-905190_009022, MIN-905190_009104, MIN-905190_009417, MIN-905190_009790, MIN-905190_009923, MIN-905190_010129, MIN-905190_010176, MIN-905190_010290, MIN-905190_010630, MIN-905190_011559, MIN-905190_011888, MIN-905190_012022, MIN-905190_012060, MIN-905190_012340, MIN-905190_013025, MIN-905190_013035, MIN-905190_013157, MIN-905190_014639, MIN-905190_014940, MIN-905190_015331, MIN-905190_017226	MIN-905362_002523, MIN-905362_003493, MIN-905362_003540, MIN-905362_003541, MIN-905362_004670, MIN-905362_005611, MIN-905362_005657, MIN-905362_006072, MIN-905362_006073, MIN-905362_006188, MIN-905362_006498, MIN-905362_006499, MIN-905362_006500, MIN-905362_007029, MIN-905362_007032, MIN-905362_007104, MIN-905362_007351, MIN-905362_007514, MIN-905362_007525, MIN-905362_007653, MIN-905362_007962, MIN-905362_008074, MIN-905362_008075, MIN-905362_008378, MIN-905362_008443, MIN-905362_008869, MIN-905362_008892, MIN-905362_009140, MIN-905362_009266, MIN-905362_009317, MIN-905362_009394, MIN-905362_009749, MIN-905362_009841, MIN-905362_010003, MIN-905362_010060, MIN-905362_010139, MIN-905362_010165, MIN-905362_010239, MIN-905362_010344, MIN-905362_011020, MIN-905362_011211, MIN-905362_011239, MIN-905362_011311, MIN-905362_011489, MIN-905362_011518, MIN-905362_011648, MIN-905362_012151, MIN-905362_012830, MIN-905362_012875, MIN-905362_013464, MIN-905362_013470, MIN-905362_014005, MIN-905362_014427, MIN-905362_014646, MIN-905362_014722, MIN-905362_015009, MIN-905362_015014, MIN-905362_015091, MIN-905362_015097, MIN-905362_016474, MIN-905362_016884, MIN-905362_016962, MIN-905362_017033, MIN-905362_017228, MIN-905362_017963, MIN-905362_018290, MIN-905362_018847, MIN-905362_018860, MIN-905362_019420, MIN-905362_019582, MIN-905362_019593, MIN-905362_020268, MIN-905362_022644	MIN-905373_000989, MIN-905373_002160, MIN-905373_003731, MIN-905373_006181, MIN-905373_006440, MIN-905373_006922, MIN-905373_006989, MIN-905373_007051, MIN-905373_007777, MIN-905373_007867, MIN-905373_008114, MIN-905373_008136, MIN-905373_008272, MIN-905373_008363, MIN-905373_008641, MIN-905373_008704, MIN-905373_008804, MIN-905373_009137, MIN-905373_009145, MIN-905373_009274, MIN-905373_009287, MIN-905373_009546, MIN-905373_009621, MIN-905373_009674, MIN-905373_009709, MIN-905373_009966, MIN-905373_010867, MIN-905373_011126, MIN-905373_011139, MIN-905373_011417, MIN-905373_011502, MIN-905373_011572, MIN-905373_011916, MIN-905373_011940, MIN-905373_011947, MIN-905373_011971, MIN-905373_012487, MIN-905373_012646, MIN-905373_014108, MIN-905373_014800, MIN-905373_015165, MIN-905373_015451, MIN-905373_015556, MIN-905373_016574, MIN-905373_017500, MIN-905373_017504, MIN-905373_017964, MIN-905373_017979, MIN-905373_018125	MIN-921526_003684, MIN-921526_003685, MIN-921526_005009, MIN-921526_005365, MIN-921526_005419, MIN-921526_005611, MIN-921526_005612, MIN-921526_005717, MIN-921526_005718, MIN-921526_005764, MIN-921526_005765, MIN-921526_005867, MIN-921526_007303, MIN-921526_007403, MIN-921526_007441, MIN-921526_007528, MIN-921526_007703, MIN-921526_007704, MIN-921526_007716, MIN-921526_007717, MIN-921526_007771, MIN-921526_007772, MIN-921526_007905, MIN-921526_007938, MIN-921526_007945, MIN-921526_008196, MIN-921526_008274, MIN-921526_008421, MIN-921526_008640, MIN-921526_009143, MIN-921526_009985, MIN-921526_010146, MIN-921526_010314, MIN-921526_010315, MIN-921526_010407, MIN-921526_010604, MIN-921526_010678, MIN-921526_011217, MIN-921526_011742, MIN-921526_011783, MIN-921526_012883, MIN-921526_013011, MIN-921526_013066, MIN-921526_013285, MIN-921526_013409, MIN-921526_014071, MIN-921526_014318, MIN-921526_014811, MIN-921526_014932, MIN-921526_014970, MIN-921526_015034, MIN-921526_016918, MIN-921526_017163, MIN-921526_018173	MIN-921552_003072, MIN-921552_003074, MIN-921552_003137, MIN-921552_003622, MIN-921552_003947, MIN-921552_003950, MIN-921552_004134, MIN-921552_005382, MIN-921552_005383, MIN-921552_005385, MIN-921552_005968, MIN-921552_006075, MIN-921552_006077, MIN-921552_006142, MIN-921552_006600, MIN-921552_007212, MIN-921552_007249, MIN-921552_007251, MIN-921552_007269, MIN-921552_007346, MIN-921552_007384, MIN-921552_007392, MIN-921552_007568, MIN-921552_007569, MIN-921552_007636, MIN-921552_007737, MIN-921552_007768, MIN-921552_008481, MIN-921552_008972, MIN-921552_009090, MIN-921552_009563, MIN-921552_009586, MIN-921552_009669, MIN-921552_009678, MIN-921552_009916, MIN-921552_009949, MIN-921552_010263, MIN-921552_010274, MIN-921552_010781, MIN-921552_011235, MIN-921552_011699, MIN-921552_011887, MIN-921552_012051, MIN-921552_012769, MIN-921552_013256, MIN-921552_013359, MIN-921552_013634, MIN-921552_013722, MIN-921552_014107, MIN-921552_014159, MIN-921552_014439, MIN-921552_014643, MIN-921552_014975, MIN-921552_016441, MIN-921552_016558, MIN-921552_017155, MIN-921552_017493, MIN-921552_017743, MIN-921552_017896		MIN-921570_005848, MIN-921570_007916, MIN-921570_008934	MIN-921977_001326, MIN-921977_001327, MIN-921977_001329, MIN-921977_001331, MIN-921977_001333, MIN-921977_001334, MIN-921977_002719, MIN-921977_002722, MIN-921977_002724, MIN-921977_003081, MIN-921977_003125, MIN-921977_003127, MIN-921977_005240, MIN-921977_005241, MIN-921977_005242, MIN-921977_005243, MIN-921977_005244, MIN-921977_005265, MIN-921977_005268, MIN-921977_005274, MIN-921977_005276, MIN-921977_005691, MIN-921977_005693, MIN-921977_006468, MIN-921977_006469, MIN-921977_007262, MIN-921977_007369, MIN-921977_007704, MIN-921977_008104, MIN-921977_008334, MIN-921977_008667, MIN-921977_008789, MIN-921977_008879, MIN-921977_008974, MIN-921977_008992, MIN-921977_009011, MIN-921977_009013, MIN-921977_009339, MIN-921977_009348, MIN-921977_009391, MIN-921977_009393, MIN-921977_009793, MIN-921977_010148, MIN-921977_010242, MIN-921977_010665, MIN-921977_010950, MIN-921977_011637, MIN-921977_011747, MIN-921977_012217, MIN-921977_013016, MIN-921977_013935, MIN-921977_014167, MIN-921977_015224, MIN-921977_015338, MIN-921977_015863, MIN-921977_015959, MIN-921977_016127, MIN-921977_016135, MIN-921977_016971	MIN-921978_002036, MIN-921978_003211, MIN-921978_003213, MIN-921978_003214, MIN-921978_003217, MIN-921978_003904, MIN-921978_003906, MIN-921978_003907, MIN-921978_003908, MIN-921978_004613, MIN-921978_005187, MIN-921978_005189, MIN-921978_005191, MIN-921978_005343, MIN-921978_005344, MIN-921978_005964, MIN-921978_005968, MIN-921978_006323, MIN-921978_006364, MIN-921978_006367, MIN-921978_006504, MIN-921978_006621, MIN-921978_006622, MIN-921978_006625, MIN-921978_006656, MIN-921978_006828, MIN-921978_006830, MIN-921978_006834, MIN-921978_007201, MIN-921978_007527, MIN-921978_007528, MIN-921978_008797, MIN-921978_009065, MIN-921978_009068, MIN-921978_009720, MIN-921978_009889, MIN-921978_009936, MIN-921978_010271, MIN-921978_010311, MIN-921978_010859, MIN-921978_010963, MIN-921978_011012, MIN-921978_011131, MIN-921978_011598, MIN-921978_011979, MIN-921978_012170, MIN-921978_012542, MIN-921978_012574, MIN-921978_016157, MIN-921978_017027	MIN-921979_008638	MIN-921981_002792, MIN-921981_002794, MIN-921981_002795, MIN-921981_002797, MIN-921981_003225, MIN-921981_003230, MIN-921981_003648, MIN-921981_003903, MIN-921981_004412, MIN-921981_004415, MIN-921981_005464, MIN-921981_005466, MIN-921981_005834, MIN-921981_005835, MIN-921981_005837, MIN-921981_006206, MIN-921981_006207, MIN-921981_006706, MIN-921981_007255, MIN-921981_007257, MIN-921981_007698, MIN-921981_007925, MIN-921981_007926, MIN-921981_007996, MIN-921981_008467, MIN-921981_008468, MIN-921981_008493, MIN-921981_008744, MIN-921981_009226, MIN-921981_009261, MIN-921981_009584, MIN-921981_009658, MIN-921981_009914, MIN-921981_010563, MIN-921981_011108, MIN-921981_011584, MIN-921981_012018, MIN-921981_012145, MIN-921981_012220, MIN-921981_012407, MIN-921981_013251, MIN-921981_013751, MIN-921981_014006, MIN-921981_015201, MIN-921981_015804, MIN-921981_015946, MIN-921981_016191	MIN-921982_003400, MIN-921982_003401, MIN-921982_003403, MIN-921982_003404, MIN-921982_003405, MIN-921982_003739, MIN-921982_003741, MIN-921982_003743, MIN-921982_003745, MIN-921982_003984, MIN-921982_004685, MIN-921982_005320, MIN-921982_005321, MIN-921982_005325, MIN-921982_005721, MIN-921982_006025, MIN-921982_006026, MIN-921982_006027, MIN-921982_006029, MIN-921982_006073, MIN-921982_006994, MIN-921982_007073, MIN-921982_007317, MIN-921982_008593, MIN-921982_008759, MIN-921982_008808, MIN-921982_008895, MIN-921982_008896, MIN-921982_009493, MIN-921982_009588, MIN-921982_009824, MIN-921982_009937, MIN-921982_009947, MIN-921982_010101, MIN-921982_010369, MIN-921982_010795, MIN-921982_011347, MIN-921982_011613, MIN-921982_011760, MIN-921982_011957, MIN-921982_012350, MIN-921982_012456, MIN-921982_012503, MIN-921982_012652, MIN-921982_013335, MIN-921982_014093, MIN-921982_015426, MIN-921982_015517, MIN-921982_015604, MIN-921982_015621, MIN-921982_015677, MIN-921982_015701, MIN-921982_015728, MIN-921982_016222, MIN-921982_016300, MIN-921982_016669			MIN-921988_003500, MIN-921988_005036, MIN-921988_007309, MIN-921988_007339, MIN-921988_007760, MIN-921988_008099, MIN-921988_010954, MIN-921988_011762, MIN-921988_013183, MIN-921988_013519, MIN-921988_013605	MIN-921989_003878, MIN-921989_004897, MIN-921989_005533, MIN-921989_006326, MIN-921989_006328, MIN-921989_006616, MIN-921989_006644, MIN-921989_006645, MIN-921989_006785, MIN-921989_006794, MIN-921989_006795, MIN-921989_006925, MIN-921989_006927, MIN-921989_007106, MIN-921989_007505, MIN-921989_007794, MIN-921989_007795, MIN-921989_007851, MIN-921989_008122, MIN-921989_008211, MIN-921989_008215, MIN-921989_008296, MIN-921989_008413, MIN-921989_008515, MIN-921989_008551, MIN-921989_008893, MIN-921989_008927, MIN-921989_009029, MIN-921989_009038, MIN-921989_009383, MIN-921989_009391, MIN-921989_009521, MIN-921989_009869, MIN-921989_009964, MIN-921989_010070, MIN-921989_010118, MIN-921989_010188, MIN-921989_010290, MIN-921989_010376, MIN-921989_010387, MIN-921989_010415, MIN-921989_010576, MIN-921989_010577, MIN-921989_010678, MIN-921989_010683, MIN-921989_010700, MIN-921989_010887, MIN-921989_010926, MIN-921989_010996, MIN-921989_011646, MIN-921989_011976, MIN-921989_012040, MIN-921989_012460, MIN-921989_012481, MIN-921989_012584, MIN-921989_012749, MIN-921989_012954, MIN-921989_012975, MIN-921989_013303, MIN-921989_013336, MIN-921989_013454, MIN-921989_013476, MIN-921989_013555, MIN-921989_013758, MIN-921989_013853, MIN-921989_013893, MIN-921989_013939, MIN-921989_013954, MIN-921989_014126, MIN-921989_014239, MIN-921989_015011, MIN-921989_015026, MIN-921989_016059, MIN-921989_016163		MIN-929293_001044, MIN-929293_005060, MIN-929293_005061, MIN-929293_005446, MIN-929293_005447, MIN-929293_005449, MIN-929293_005584, MIN-929293_005585, MIN-929293_006320, MIN-929293_006658, MIN-929293_007160, MIN-929293_007161, MIN-929293_007162, MIN-929293_007300, MIN-929293_007334, MIN-929293_007356, MIN-929293_007806, MIN-929293_008011, MIN-929293_008268, MIN-929293_009280, MIN-929293_009873, MIN-929293_010525, MIN-929293_010713, MIN-929293_010715, MIN-929293_010976, MIN-929293_011069, MIN-929293_011339, MIN-929293_011674, MIN-929293_011816, MIN-929293_011844, MIN-929293_012156, MIN-929293_012422, MIN-929293_012434, MIN-929293_012742, MIN-929293_013735, MIN-929293_014127, MIN-929293_014144, MIN-929293_014799, MIN-929293_015804, MIN-929293_015833, MIN-929293_016058, MIN-929293_016593	MS1-015_001912, MS1-015_001913, MS1-015_001914, MS1-015_001915, MS1-015_003331, MS1-015_003949, MS1-015_004596, MS1-015_004597, MS1-015_005228, MS1-015_005230, MS1-015_006064, MS1-015_006614, MS1-015_006689, MS1-015_006872, MS1-015_007455, MS1-015_007558, MS1-015_007624, MS1-015_008172, MS1-015_008206, MS1-015_008605, MS1-015_008606, MS1-015_009022, MS1-015_009071, MS1-015_009078, MS1-015_009080, MS1-015_009310, MS1-015_009740, MS1-015_009781, MS1-015_009884, MS1-015_009886, MS1-015_009906, MS1-015_010078, MS1-015_010237, MS1-015_010352, MS1-015_010756, MS1-015_010757, MS1-015_010760, MS1-015_010779, MS1-015_011330, MS1-015_011589, MS1-015_011734, MS1-015_012115, MS1-015_012142, MS1-015_012546, MS1-015_012635, MS1-015_013495, MS1-015_013531, MS1-015_013625, MS1-015_014517, MS1-015_014777, MS1-015_014958, MS1-015_015124, MS1-015_015157, MS1-015_016969	MS4-004_001356, MS4-004_004757, MS4-004_005356, MS4-004_005358, MS4-004_005361, MS4-004_005482, MS4-004_006023, MS4-004_006234, MS4-004_006235, MS4-004_006471, MS4-004_006587, MS4-004_006624, MS4-004_006625, MS4-004_007042, MS4-004_007294, MS4-004_007492, MS4-004_007991, MS4-004_008215, MS4-004_008706, MS4-004_008758, MS4-004_008797, MS4-004_009066, MS4-004_009097, MS4-004_009531, MS4-004_009931, MS4-004_010005, MS4-004_010073, MS4-004_010350, MS4-004_010359, MS4-004_010530, MS4-004_010702, MS4-004_010726, MS4-004_010827, MS4-004_011216, MS4-004_011390, MS4-004_011647, MS4-004_011755, MS4-004_011956, MS4-004_011963, MS4-004_011969, MS4-004_011986, MS4-004_012406, MS4-004_012639, MS4-004_012988, MS4-004_013027, MS4-004_013105, MS4-004_013120, MS4-004_013164, MS4-004_013724, MS4-004_014281, MS4-004_015028, MS4-004_015297, MS4-004_015424, MS4-004_015547, MS4-004_016108, MS4-004_016538, MS4-004_017108, MS4-004_017712, MS4-004_017912	MS9-005_002872, MS9-005_002874, MS9-005_003145, MS9-005_003542, MS9-005_003982, MS9-005_003983, MS9-005_004180, MS9-005_005212, MS9-005_005337, MS9-005_005338, MS9-005_005340, MS9-005_006001, MS9-005_006002, MS9-005_006137, MS9-005_006450, MS9-005_006662, MS9-005_006663, MS9-005_006753, MS9-005_006879, MS9-005_007178, MS9-005_007213, MS9-005_007301, MS9-005_007302, MS9-005_007469, MS9-005_007701, MS9-005_008003, MS9-005_008059, MS9-005_008060, MS9-005_008403, MS9-005_008834, MS9-005_008998, MS9-005_009145, MS9-005_009501, MS9-005_009510, MS9-005_010044, MS9-005_010056, MS9-005_010079, MS9-005_010370, MS9-005_010436, MS9-005_010500, MS9-005_010504, MS9-005_010664, MS9-005_010834, MS9-005_010947, MS9-005_010959, MS9-005_011500, MS9-005_011913, MS9-005_012370, MS9-005_012428, MS9-005_012630, MS9-005_013533, MS9-005_013549, MS9-005_013685, MS9-005_014149, MS9-005_014482, MS9-005_014901, MS9-005_015587, MS9-005_015613, MS9-005_016582, MS9-005_016656, MS9-005_016871, MS9-005_017165, MS9-005_017239, MS9-005_017721	N1_008406, N1_010802	N2_001086, N2_002594, N2_003418, N2_004172, N2_004192, N2_004258, N2_005507, N2_005509, N2_005510, N2_005563, N2_006135, N2_006173, N2_006176, N2_006221, N2_007335, N2_007718, N2_007719, N2_008047, N2_008537, N2_008538, N2_008539, N2_008974, N2_009313, N2_009465, N2_009588, N2_009618, N2_010101, N2_010165, N2_010918, N2_010919, N2_011366, N2_011448, N2_011449, N2_011576, N2_012404, N2_012606, N2_012679, N2_013438, N2_013640, N2_013796, N2_013860, N2_013871, N2_014043, N2_014352	N5_003634, N5_003835, N5_004775, N5_005191, N5_005192, N5_005193, N5_005195, N5_006479, N5_007988, N5_007990, N5_009567, N5_010931	N8_005831, N8_008796	N9_009610	PGA21-027_003529, PGA21-027_003530, PGA21-027_003979, PGA21-027_003981, PGA21-027_004002, PGA21-027_004636, PGA21-027_004890, PGA21-027_005464, PGA21-027_005466, PGA21-027_006108, PGA21-027_006109, PGA21-027_006508, PGA21-027_007106, PGA21-027_007379, PGA21-027_007494, PGA21-027_007763, PGA21-027_007782, PGA21-027_007936, PGA21-027_007959, PGA21-027_008026, PGA21-027_008119, PGA21-027_008386, PGA21-027_008498, PGA21-027_008747, PGA21-027_008753, PGA21-027_008964, PGA21-027_008999, PGA21-027_009170, PGA21-027_009416, PGA21-027_009431, PGA21-027_009462, PGA21-027_009703, PGA21-027_010123, PGA21-027_010523, PGA21-027_010658, PGA21-027_011048, PGA21-027_011786, PGA21-027_012041, PGA21-027_012086, PGA21-027_012111, PGA21-027_012206, PGA21-027_012263, PGA21-027_012607, PGA21-027_013345, PGA21-027_014252, PGA21-027_014592, PGA21-027_014666, PGA21-027_015156, PGA21-027_015714, PGA21-027_016195, PGA21-027_016757, PGA21-027_016782, PGA21-027_016912, PGA21-027_017013	R029174_001067, R029174_001254, R029174_001989, R029174_003851, R029174_005838, R029174_005840, R029174_006818, R029174_006819, R029174_006821, R029174_006823, R029174_006825, R029174_007087, R029174_008040, R029174_008282, R029174_008298, R029174_008300, R029174_008457, R029174_008460, R029174_008462, R029174_008622, R029174_008762, R029174_008821, R029174_008964, R029174_009170, R029174_009171, R029174_009225, R029174_009701, R029174_009866, R029174_010020, R029174_010194, R029174_010231, R029174_010261, R029174_010316, R029174_010407, R029174_010408, R029174_010619, R029174_010785, R029174_010847, R029174_011088, R029174_012074, R029174_012119	RL1_004118, RL1_005405, RL1_005646, RL1_005647, RL1_005652, RL1_005662, RL1_005788, RL1_006044, RL1_006046, RL1_006550, RL1_006551, RL1_006552, RL1_006553, RL1_007624, RL1_008248, RL1_008294, RL1_008576, RL1_009397, RL1_010196, RL1_010207, RL1_010439, RL1_010470, RL1_010859, RL1_010992, RL1_011000, RL1_011380, RL1_011511, RL1_011645, RL1_011754, RL1_011950, RL1_012013, RL1_012199, RL1_012471, RL1_012585, RL1_012825, RL1_013124, RL1_014112, RL1_014229, RL1_015274, RL1_015943	RL2_002333, RL2_004857, RL2_004858, RL2_005289, RL2_006557, RL2_006613, RL2_006615, RL2_007195, RL2_007196, RL2_007756, RL2_008843, RL2_009089, RL2_009838, RL2_010175, RL2_010232, RL2_010622, RL2_010755, RL2_010756, RL2_011175, RL2_011522, RL2_011613, RL2_011872, RL2_012187, RL2_012438, RL2_012584, RL2_012956, RL2_013164, RL2_013467, RL2_013643, RL2_013694, RL2_013726, RL2_015043, RL2_016107	RL3_001389, RL3_001669, RL3_003540, RL3_003560, RL3_003561, RL3_003562, RL3_003563, RL3_005649, RL3_005650, RL3_006127, RL3_006161, RL3_006368, RL3_006874, RL3_006876, RL3_006971, RL3_008283, RL3_008363, RL3_008471, RL3_008472, RL3_008773, RL3_008868, RL3_008888, RL3_009385, RL3_009539, RL3_009560, RL3_009662, RL3_010693, RL3_010931, RL3_011121, RL3_011244, RL3_011581, RL3_011642, RL3_011654, RL3_011872, RL3_012214, RL3_012625, RL3_013327, RL3_013531, RL3_013883, RL3_014358, RL3_014403	RL5_001546, RL5_003205, RL5_004429, RL5_004919, RL5_005163, RL5_007400, RL5_007401, RL5_007440, RL5_007808, RL5_007870, RL5_008252, RL5_008374, RL5_008642, RL5_008866, RL5_008867, RL5_008915, RL5_008994, RL5_009073, RL5_009526, RL5_009626, RL5_009930, RL5_010089, RL5_010274, RL5_010512, RL5_010513, RL5_011282, RL5_011367, RL5_011454, RL5_011690, RL5_011808, RL5_011893, RL5_012003, RL5_012050, RL5_012322, RL5_012638, RL5_012840, RL5_013318, RL5_013687, RL5_013718, RL5_013786, RL5_014053, RL5_015776	SFSU-001464_006857	SFSU-001470_002001, SFSU-001470_002002, SFSU-001470_002984, SFSU-001470_003186, SFSU-001470_003410, SFSU-001470_003627, SFSU-001470_005452, SFSU-001470_005453, SFSU-001470_007830, SFSU-001470_007831, SFSU-001470_008269, SFSU-001470_008270, SFSU-001470_008271, SFSU-001470_008511, SFSU-001470_008564, SFSU-001470_009053, SFSU-001470_009182, SFSU-001470_009369, SFSU-001470_009570, SFSU-001470_009573, SFSU-001470_009798, SFSU-001470_010075, SFSU-001470_010736, SFSU-001470_011374, SFSU-001470_011436, SFSU-001470_012026, SFSU-001470_012237, SFSU-001470_012241, SFSU-001470_012449, SFSU-001470_012636, SFSU-001470_012785, SFSU-001470_013095, SFSU-001470_013252, SFSU-001470_013273, SFSU-001470_013342, SFSU-001470_014010, SFSU-001470_014193, SFSU-001470_014413, SFSU-001470_015068, SFSU-001470_016246	SFSU-001471_002843, SFSU-001471_003231, SFSU-001471_004364, SFSU-001471_005309, SFSU-001471_005311, SFSU-001471_005312, SFSU-001471_007090, SFSU-001471_007115, SFSU-001471_007116, SFSU-001471_007118, SFSU-001471_007794, SFSU-001471_007795, SFSU-001471_007796, SFSU-001471_007968, SFSU-001471_008496, SFSU-001471_008497, SFSU-001471_009009, SFSU-001471_009106, SFSU-001471_009170, SFSU-001471_009288, SFSU-001471_009319, SFSU-001471_009381, SFSU-001471_009382, SFSU-001471_009905, SFSU-001471_009931, SFSU-001471_010051, SFSU-001471_010331, SFSU-001471_010333, SFSU-001471_010414, SFSU-001471_010498, SFSU-001471_010559, SFSU-001471_010675, SFSU-001471_010680, SFSU-001471_011082, SFSU-001471_011100, SFSU-001471_011212, SFSU-001471_011444, SFSU-001471_011513, SFSU-001471_011640, SFSU-001471_011787, SFSU-001471_012090, SFSU-001471_012205, SFSU-001471_012646	SFSU-001474_003920, SFSU-001474_003921, SFSU-001474_003923, SFSU-001474_003924, SFSU-001474_003926, SFSU-001474_004416, SFSU-001474_006066, SFSU-001474_006579, SFSU-001474_006595, SFSU-001474_006649, SFSU-001474_006650, SFSU-001474_006652, SFSU-001474_006936, SFSU-001474_007087, SFSU-001474_007414, SFSU-001474_007417, SFSU-001474_007540, SFSU-001474_007647, SFSU-001474_008074, SFSU-001474_008081, SFSU-001474_008083, SFSU-001474_008084, SFSU-001474_008304, SFSU-001474_008584, SFSU-001474_008585, SFSU-001474_008893, SFSU-001474_008895, SFSU-001474_009074, SFSU-001474_009506, SFSU-001474_009981, SFSU-001474_010026, SFSU-001474_010117, SFSU-001474_010450, SFSU-001474_010607, SFSU-001474_010608, SFSU-001474_010652, SFSU-001474_010717, SFSU-001474_011703, SFSU-001474_011733, SFSU-001474_011996, SFSU-001474_012077, SFSU-001474_012712, SFSU-001474_012788, SFSU-001474_013459, SFSU-001474_013678, SFSU-001474_013868, SFSU-001474_014609, SFSU-001474_014836, SFSU-001474_015485	SFSU-001476_002859, SFSU-001476_002860, SFSU-001476_002862, SFSU-001476_002863, SFSU-001476_006306, SFSU-001476_006308, SFSU-001476_006309, SFSU-001476_006442, SFSU-001476_006615, SFSU-001476_007292, SFSU-001476_007654, SFSU-001476_007656, SFSU-001476_007670, SFSU-001476_007672, SFSU-001476_007891, SFSU-001476_008107, SFSU-001476_008410, SFSU-001476_008413, SFSU-001476_008713, SFSU-001476_008715, SFSU-001476_009207, SFSU-001476_009456, SFSU-001476_009811, SFSU-001476_009812, SFSU-001476_009821, SFSU-001476_009960, SFSU-001476_010157, SFSU-001476_010210, SFSU-001476_010448, SFSU-001476_010543, SFSU-001476_010587, SFSU-001476_011323, SFSU-001476_011448, SFSU-001476_011499, SFSU-001476_011957, SFSU-001476_012033, SFSU-001476_012036, SFSU-001476_012485, SFSU-001476_012548, SFSU-001476_012684, SFSU-001476_012829, SFSU-001476_012897, SFSU-001476_013046, SFSU-001476_013257, SFSU-001476_013264, SFSU-001476_014319, SFSU-001476_014773	SFSU-001481_011536	SFSU-001501_001810, SFSU-001501_003217, SFSU-001501_003220, SFSU-001501_004239, SFSU-001501_005191, SFSU-001501_005192, SFSU-001501_005512, SFSU-001501_005513, SFSU-001501_005515, SFSU-001501_006055, SFSU-001501_006056, SFSU-001501_006058, SFSU-001501_006706, SFSU-001501_007156, SFSU-001501_007157, SFSU-001501_007785, SFSU-001501_008100, SFSU-001501_008148, SFSU-001501_009022, SFSU-001501_009075, SFSU-001501_009076, SFSU-001501_009840, SFSU-001501_009842, SFSU-001501_010131, SFSU-001501_010195, SFSU-001501_010740, SFSU-001501_010796, SFSU-001501_011053, SFSU-001501_011063, SFSU-001501_011084, SFSU-001501_011254, SFSU-001501_011259, SFSU-001501_011356, SFSU-001501_011369, SFSU-001501_011513, SFSU-001501_011743, SFSU-001501_012003, SFSU-001501_012131, SFSU-001501_012406, SFSU-001501_012443, SFSU-001501_012527, SFSU-001501_012718	SFSU-001548_004420, SFSU-001548_004570, SFSU-001548_004572, SFSU-001548_005467, SFSU-001548_005548, SFSU-001548_006411, SFSU-001548_006413, SFSU-001548_006483, SFSU-001548_006636, SFSU-001548_006737, SFSU-001548_006738, SFSU-001548_006739, SFSU-001548_007215, SFSU-001548_007303, SFSU-001548_007417, SFSU-001548_008434, SFSU-001548_008467, SFSU-001548_009010, SFSU-001548_009099, SFSU-001548_009720, SFSU-001548_010042, SFSU-001548_010113, SFSU-001548_010159, SFSU-001548_010346, SFSU-001548_011258, SFSU-001548_011551, SFSU-001548_011888, SFSU-001548_011937, SFSU-001548_011997, SFSU-001548_012127, SFSU-001548_012510, SFSU-001548_012520, SFSU-001548_012565, SFSU-001548_012663, SFSU-001548_012757, SFSU-001548_012903, SFSU-001548_013805, SFSU-001548_014916	SFSU-001554_004009, SFSU-001554_005833, SFSU-001554_005922, SFSU-001554_006597, SFSU-001554_007340, SFSU-001554_007343, SFSU-001554_007576, SFSU-001554_008006, SFSU-001554_008413, SFSU-001554_009428, SFSU-001554_009443, SFSU-001554_009537, SFSU-001554_009858, SFSU-001554_009904, SFSU-001554_009980, SFSU-001554_010263, SFSU-001554_010288, SFSU-001554_010329, SFSU-001554_010384, SFSU-001554_010555, SFSU-001554_011130, SFSU-001554_011337, SFSU-001554_011415, SFSU-001554_012212, SFSU-001554_012526, SFSU-001554_013338		SFSU-001690_003863, SFSU-001690_003864, SFSU-001690_003865, SFSU-001690_003866, SFSU-001690_003867, SFSU-001690_007221, SFSU-001690_007707, SFSU-001690_007895, SFSU-001690_008320, SFSU-001690_008502, SFSU-001690_008615, SFSU-001690_008690, SFSU-001690_009064, SFSU-001690_009794, SFSU-001690_009909, SFSU-001690_010019, SFSU-001690_010153, SFSU-001690_010303, SFSU-001690_010417, SFSU-001690_010570, SFSU-001690_010601, SFSU-001690_010705, SFSU-001690_011989, SFSU-001690_012167, SFSU-001690_012321, SFSU-001690_012426, SFSU-001690_012467, SFSU-001690_012518, SFSU-001690_012671, SFSU-001690_012716, SFSU-001690_012725, SFSU-001690_012779, SFSU-001690_012867, SFSU-001690_013020, SFSU-001690_013112, SFSU-001690_013143, SFSU-001690_013224, SFSU-001690_013763, SFSU-001690_014717, SFSU-001690_015066	SV11-604_006347, SV11-604_007647, SV11-604_007743, SV11-604_007747, SV11-604_007767, SV11-604_007768, SV11-604_007769, SV11-604_007772, SV11-604_007774, SV11-604_011232, SV11-604_011522, SV11-604_011668	TAAM-132367_002907, TAAM-132367_002908, TAAM-132367_002910, TAAM-132367_002911, TAAM-132367_002913, TAAM-132367_002914, TAAM-132367_002916, TAAM-132367_004297, TAAM-132367_004372, TAAM-132367_004373, TAAM-132367_004376, TAAM-132367_004378, TAAM-132367_004380, TAAM-132367_005017, TAAM-132367_005126, TAAM-132367_005128, TAAM-132367_005736, TAAM-132367_006651, TAAM-132367_007006, TAAM-132367_007381, TAAM-132367_007382, TAAM-132367_007532, TAAM-132367_007611, TAAM-132367_007881, TAAM-132367_008127, TAAM-132367_008293, TAAM-132367_008417, TAAM-132367_008470, TAAM-132367_008545, TAAM-132367_008546, TAAM-132367_009022, TAAM-132367_009131, TAAM-132367_009133, TAAM-132367_009321, TAAM-132367_009322, TAAM-132367_009392, TAAM-132367_009508, TAAM-132367_009509, TAAM-132367_009633, TAAM-132367_009697, TAAM-132367_009856, TAAM-132367_010255, TAAM-132367_010516, TAAM-132367_010910, TAAM-132367_011167, TAAM-132367_011649, TAAM-132367_011746, TAAM-132367_011821, TAAM-132367_012219, TAAM-132367_012244, TAAM-132367_013642, TAAM-132367_013913, TAAM-132367_015902, TAAM-132367_015993		TAAM-132820_002881, TAAM-132820_002883, TAAM-132820_002885, TAAM-132820_002889, TAAM-132820_002890, TAAM-132820_002892, TAAM-132820_002893, TAAM-132820_003153, TAAM-132820_003154, TAAM-132820_003155, TAAM-132820_003157, TAAM-132820_003158, TAAM-132820_003160, TAAM-132820_004757, TAAM-132820_005512, TAAM-132820_005701, TAAM-132820_005874, TAAM-132820_005881, TAAM-132820_006046, TAAM-132820_006049, TAAM-132820_006415, TAAM-132820_006469, TAAM-132820_006471, TAAM-132820_006472, TAAM-132820_007353, TAAM-132820_007356, TAAM-132820_007555, TAAM-132820_007556, TAAM-132820_008322, TAAM-132820_008450, TAAM-132820_008538, TAAM-132820_008605, TAAM-132820_008910, TAAM-132820_008954, TAAM-132820_009010, TAAM-132820_009080, TAAM-132820_009126, TAAM-132820_010134, TAAM-132820_010368, TAAM-132820_010565, TAAM-132820_010623, TAAM-132820_010827, TAAM-132820_011100, TAAM-132820_011136, TAAM-132820_011164, TAAM-132820_011627, TAAM-132820_011769, TAAM-132820_011967, TAAM-132820_012439, TAAM-132820_012490, TAAM-132820_013242, TAAM-132820_013407	TAAM-175085_001717, TAAM-175085_002368, TAAM-175085_002503, TAAM-175085_002506, TAAM-175085_002507, TAAM-175085_002508, TAAM-175085_002510, TAAM-175085_002512, TAAM-175085_002514, TAAM-175085_002515, TAAM-175085_003332, TAAM-175085_003334, TAAM-175085_003642, TAAM-175085_004688, TAAM-175085_005140, TAAM-175085_005436, TAAM-175085_006483, TAAM-175085_006484, TAAM-175085_006486, TAAM-175085_006547, TAAM-175085_007106, TAAM-175085_007108, TAAM-175085_007213, TAAM-175085_007215, TAAM-175085_008019, TAAM-175085_008433, TAAM-175085_008457, TAAM-175085_009530, TAAM-175085_009797, TAAM-175085_010108, TAAM-175085_010127, TAAM-175085_010132, TAAM-175085_010156, TAAM-175085_010226, TAAM-175085_010228, TAAM-175085_010777, TAAM-175085_010869, TAAM-175085_011441, TAAM-175085_011595, TAAM-175085_011929, TAAM-175085_012327, TAAM-175085_015200, TAAM-175085_015258, TAAM-175085_015313, TAAM-175085_016460, TAAM-175085_016973	TAAM-185627_009848	TR39322_008075, TR39322_012236	UBC-12520_002720, UBC-12520_003472, UBC-12520_003474, UBC-12520_004297, UBC-12520_005775, UBC-12520_005776, UBC-12520_006051, UBC-12520_006055, UBC-12520_006071, UBC-12520_006379, UBC-12520_006380, UBC-12520_006470, UBC-12520_006709, UBC-12520_007194, UBC-12520_008824, UBC-12520_008882, UBC-12520_009405, UBC-12520_009694, UBC-12520_009695, UBC-12520_009976, UBC-12520_010000, UBC-12520_010715, UBC-12520_011227, UBC-12520_011373, UBC-12520_011439, UBC-12520_011532, UBC-12520_011717, UBC-12520_012424, UBC-12520_012523, UBC-12520_012819, UBC-12520_013181, UBC-12520_013400, UBC-12520_013946, UBC-12520_014873, UBC-12520_014959	UBC-15479_001181, UBC-15479_002315, UBC-15479_003751, UBC-15479_003753, UBC-15479_006348, UBC-15479_006731, UBC-15479_006733, UBC-15479_006734, UBC-15479_006932, UBC-15479_008153, UBC-15479_008154, UBC-15479_008155, UBC-15479_008260, UBC-15479_008338, UBC-15479_008671, UBC-15479_008694, UBC-15479_008985, UBC-15479_009050, UBC-15479_009693, UBC-15479_009900, UBC-15479_010131, UBC-15479_010212, UBC-15479_010619, UBC-15479_010786, UBC-15479_010887, UBC-15479_011046, UBC-15479_011681, UBC-15479_011727, UBC-15479_011777, UBC-15479_011858, UBC-15479_011939, UBC-15479_012224, UBC-15479_012376, UBC-15479_012961, UBC-15479_013117, UBC-15479_013123, UBC-15479_013317, UBC-15479_013417, UBC-15479_014503, UBC-15479_014881, UBC-15479_014949, UBC-15479_015017, UBC-15479_015448, UBC-15479_015513	UBC-16706_003216, UBC-16706_003218, UBC-16706_003960, UBC-16706_006104, UBC-16706_006612, UBC-16706_006833, UBC-16706_007005, UBC-16706_007702, UBC-16706_007704, UBC-16706_007705, UBC-16706_007951, UBC-16706_007982, UBC-16706_008077, UBC-16706_008078, UBC-16706_008853, UBC-16706_008913, UBC-16706_009025, UBC-16706_009072, UBC-16706_009464, UBC-16706_010026, UBC-16706_010250, UBC-16706_010270, UBC-16706_010594, UBC-16706_010766, UBC-16706_010882, UBC-16706_010971, UBC-16706_011551, UBC-16706_011561, UBC-16706_011614, UBC-16706_011782, UBC-16706_011826, UBC-16706_012190, UBC-16706_012554, UBC-16706_012595, UBC-16706_015567, UBC-16706_015778	UBC-16737_001782, UBC-16737_005271, UBC-16737_009373	UBC-18518_002509, UBC-18518_004327, UBC-18518_004328, UBC-18518_006357, UBC-18518_006358, UBC-18518_006474, UBC-18518_006639, UBC-18518_006871, UBC-18518_006873, UBC-18518_006985, UBC-18518_007309, UBC-18518_007513, UBC-18518_007515, UBC-18518_007677, UBC-18518_008026, UBC-18518_008073, UBC-18518_008121, UBC-18518_008345, UBC-18518_008400, UBC-18518_009212, UBC-18518_009278, UBC-18518_009661, UBC-18518_009689, UBC-18518_010006, UBC-18518_010070, UBC-18518_010357, UBC-18518_010643, UBC-18518_011192, UBC-18518_011259, UBC-18518_011348, UBC-18518_011576, UBC-18518_012225, UBC-18518_012278, UBC-18518_012956, UBC-18518_013014, UBC-18518_013276, UBC-18518_013333, UBC-18518_013389	UBC-28267_003088, UBC-28267_004753, UBC-28267_007925, UBC-28267_008393, UBC-28267_009440, UBC-28267_010059	UBC-28296_002896, UBC-28296_002898, UBC-28296_004366, UBC-28296_004650, UBC-28296_006571, UBC-28296_006573, UBC-28296_007016, UBC-28296_007019, UBC-28296_007020, UBC-28296_007072, UBC-28296_007219, UBC-28296_007254, UBC-28296_007274, UBC-28296_007485, UBC-28296_007512, UBC-28296_007514, UBC-28296_007650, UBC-28296_007729, UBC-28296_007732, UBC-28296_008020, UBC-28296_008525, UBC-28296_008526, UBC-28296_009392, UBC-28296_009393, UBC-28296_009957, UBC-28296_009960, UBC-28296_010575, UBC-28296_010830, UBC-28296_010922, UBC-28296_011140, UBC-28296_011227, UBC-28296_011250, UBC-28296_011451, UBC-28296_011464, UBC-28296_011560, UBC-28296_011823, UBC-28296_011894, UBC-28296_012204, UBC-28296_012293, UBC-28296_012353, UBC-28296_012520, UBC-28296_013037, UBC-28296_013507, UBC-28296_013589, UBC-28296_013590, UBC-28296_013633, UBC-28296_014310, UBC-28296_014594, UBC-28296_014652, UBC-28296_016313	UBC-32159_004287, UBC-32159_004289, UBC-32159_004291, UBC-32159_004293, UBC-32159_004362, UBC-32159_004363, UBC-32159_006001, UBC-32159_006334, UBC-32159_006493, UBC-32159_006569, UBC-32159_007476, UBC-32159_007583, UBC-32159_007707, UBC-32159_007902, UBC-32159_008189, UBC-32159_008192, UBC-32159_008334, UBC-32159_008336, UBC-32159_008378, UBC-32159_008379, UBC-32159_008424, UBC-32159_008494, UBC-32159_010049, UBC-32159_010108, UBC-32159_010309, UBC-32159_010370, UBC-32159_010400, UBC-32159_010625, UBC-32159_010761, UBC-32159_010777, UBC-32159_010979, UBC-32159_011585, UBC-32159_011641, UBC-32159_011704, UBC-32159_011759, UBC-32159_012456, UBC-32159_012682, UBC-32159_012823, UBC-32159_012845, UBC-32159_013541, UBC-32159_013946, UBC-32159_014973, UBC-32159_015969, UBC-32159_016040, UBC-32159_016429	UBC-33027_002690, UBC-33027_002719, UBC-33027_003216, UBC-33027_003218, UBC-33027_005447, UBC-33027_005449, UBC-33027_005851, UBC-33027_006157, UBC-33027_006158, UBC-33027_006159, UBC-33027_006161, UBC-33027_006579, UBC-33027_006582, UBC-33027_006605, UBC-33027_006945, UBC-33027_007430, UBC-33027_007666, UBC-33027_007902, UBC-33027_007966, UBC-33027_008118, UBC-33027_008357, UBC-33027_008510, UBC-33027_008511, UBC-33027_009182, UBC-33027_009249, UBC-33027_009605, UBC-33027_010030, UBC-33027_010071, UBC-33027_010132, UBC-33027_010135, UBC-33027_010984, UBC-33027_010988, UBC-33027_011179, UBC-33027_011256, UBC-33027_011522, UBC-33027_011526, UBC-33027_011630, UBC-33027_011635, UBC-33027_011667, UBC-33027_012296, UBC-33027_012354, UBC-33027_012466, UBC-33027_012531, UBC-33027_012853, UBC-33027_013708, UBC-33027_013795, UBC-33027_013884, UBC-33027_014103, UBC-33027_015278	UT249_002923, UT249_002924, UT249_004737, UT249_004749, UT249_004750, UT249_006116, UT249_007016, UT249_007360, UT249_007582, UT249_007584, UT249_007780, UT249_008048, UT249_008057, UT249_008384, UT249_008393, UT249_008395, UT249_008576, UT249_008577, UT249_009083, UT249_009164, UT249_009263, UT249_009270, UT249_009900, UT249_010793, UT249_010971, UT249_011216, UT249_011560, UT249_011581, UT249_011751, UT249_011800, UT249_012593, UT249_012716, UT249_013310, UT249_014122, UT249_014362	UT250_002801, UT250_002803, UT250_004001, UT250_006779, UT250_007169, UT250_007170, UT250_007173, UT250_007250, UT250_007299, UT250_007920, UT250_007922, UT250_008623, UT250_008875, UT250_008876, UT250_008969, UT250_009696, UT250_009803, UT250_010138, UT250_010267, UT250_010517, UT250_010780, UT250_010901, UT250_011958, UT250_012377, UT250_012394, UT250_013146, UT250_013886, UT250_014715, UT250_015933, UT250_015950, UT250_015985	UT284_003263, UT284_006072, UT284_006073, UT284_008329, UT284_009076, UT284_009083, UT284_009473, UT284_010493, UT284_011005, UT284_011316, UT284_012596, UT284_012694, UT284_014582, UT284_015235	UT285_002768, UT285_003460, UT285_004103, UT285_005240, UT285_005241, UT285_005736, UT285_007755, UT285_007957, UT285_008128, UT285_008140, UT285_008152, UT285_008584, UT285_008621, UT285_008813, UT285_010275, UT285_010310, UT285_010490, UT285_010612, UT285_010795, UT285_011100, UT285_011380, UT285_011442, UT285_011769, UT285_011887, UT285_012045, UT285_012185, UT285_012198, UT285_012208, UT285_012234, UT285_012322, UT285_012557, UT285_012949, UT285_012963, UT285_013314, UT285_013593, UT285_013922, UT285_014234, UT285_014326, UT285_014549, UT285_016114	UT286_002119, UT286_003044, UT286_003682, UT286_003684, UT286_003686, UT286_003687, UT286_005057, UT286_005280, UT286_005838, UT286_005840, UT286_005841, UT286_007009, UT286_007036, UT286_007037, UT286_007038, UT286_007640, UT286_007642, UT286_008170, UT286_008293, UT286_008976, UT286_009062, UT286_009098, UT286_009139, UT286_009141, UT286_009143, UT286_009146, UT286_009200, UT286_009345, UT286_009582, UT286_009583, UT286_009639, UT286_009653, UT286_009751, UT286_010177, UT286_010335, UT286_010543, UT286_010789, UT286_011064, UT286_011072, UT286_011445, UT286_011797, UT286_011831, UT286_011942, UT286_011950, UT286_012218, UT286_012291, UT286_012943, UT286_014458, UT286_014596, UT286_015214, UT286_016279	UT354_001674, UT354_001676, UT354_001677, UT354_003817, UT354_005752, UT354_005754, UT354_005981, UT354_005983, UT354_005986, UT354_006284, UT354_006665, UT354_006944, UT354_006945, UT354_006946, UT354_007488, UT354_007722, UT354_007723, UT354_007724, UT354_008165, UT354_008937, UT354_009203, UT354_009958, UT354_010077, UT354_010140, UT354_010251, UT354_010480, UT354_010536, UT354_010721, UT354_011281, UT354_011292, UT354_011481, UT354_011788, UT354_012075, UT354_012231, UT354_012245, UT354_012255, UT354_012405, UT354_013067, UT354_013562, UT354_013989, UT354_014482, UT354_014580, UT354_014605, UT354_016290	UT473_006684, UT473_006685, UT473_006775, UT473_006776, UT473_007500, UT473_007929, UT473_008446, UT473_009124, UT473_009743, UT473_009921, UT473_009922, UT473_010256, UT473_010456, UT473_010505, UT473_010757, UT473_010934, UT473_011044, UT473_011111, UT473_011264, UT473_011298, UT473_011554, UT473_011681, UT473_011748, UT473_012277, UT473_012354, UT473_013472, UT473_013786, UT473_014540, UT473_015420, UT473_015829	UT477_003574, UT477_003660, UT477_003848, UT477_003851, UT477_004485, UT477_005209, UT477_005305, UT477_006113, UT477_006421, UT477_006654, UT477_006720, UT477_007099, UT477_007550, UT477_007868, UT477_007908, UT477_008268, UT477_008344, UT477_008964, UT477_008965, UT477_009532, UT477_009849, UT477_009859, UT477_010109, UT477_010211, UT477_010264, UT477_010736, UT477_011293, UT477_011348, UT477_011508, UT477_011746, UT477_012260, UT477_012331, UT477_012477, UT477_012573, UT477_013642, UT477_014263, UT477_014376, UT477_014386, UT477_014418, UT477_014531, UT477_014743, UT477_014751, UT477_014905, UT477_014986, UT477_015048, UT477_015159, UT477_015439, UT477_015919, UT477_016982, UT477_017499, UT477_017512	UT489_001705, UT489_001881, UT489_002276, UT489_002280, UT489_002282, UT489_003000, UT489_004115, UT489_004118, UT489_005519, UT489_005942, UT489_005943, UT489_005946, UT489_006562, UT489_006564, UT489_007074, UT489_007075, UT489_007409, UT489_007902, UT489_008188, UT489_008190, UT489_008736, UT489_008738, UT489_009199, UT489_009200, UT489_009206, UT489_009459, UT489_009729, UT489_010626, UT489_010684, UT489_010794, UT489_011081, UT489_011230, UT489_011337, UT489_011512, UT489_011836, UT489_011997, UT489_012010, UT489_012377, UT489_012430, UT489_013317, UT489_013623, UT489_014719, UT489_015488, UT489_016036, UT489_016098	UT555_002391, UT555_002393, UT555_004141, UT555_004459, UT555_004461, UT555_005202, UT555_005230, UT555_005891, UT555_006163, UT555_007031, UT555_007426, UT555_007608, UT555_007788, UT555_007975, UT555_007976, UT555_008093, UT555_008501, UT555_008647, UT555_008671, UT555_008772, UT555_008862, UT555_009000, UT555_009297, UT555_009328, UT555_009438, UT555_009439, UT555_010606, UT555_010993, UT555_011250, UT555_011291, UT555_011311, UT555_011329, UT555_011762, UT555_011947, UT555_012139, UT555_012154, UT555_012815, UT555_012940, UT555_012996, UT555_013461, UT555_013653, UT555_013757, UT555_014497, UT555_014537, UT555_014581, UT555_014723, UT555_015320, UT555_016063, UT555_016165, UT555_016307, UT555_016730	UT557_004273, UT557_004274, UT557_006867, UT557_007010, UT557_007012, UT557_007186, UT557_007248, UT557_007471, UT557_007797, UT557_008099, UT557_008550, UT557_009201, UT557_009271, UT557_009403, UT557_009551, UT557_009801, UT557_009885, UT557_009932, UT557_009962, UT557_010234, UT557_010260, UT557_010432, UT557_010614, UT557_010711, UT557_011487, UT557_011504, UT557_011512, UT557_011606, UT557_011670, UT557_011765, UT557_012120, UT557_012322, UT557_012912, UT557_012924, UT557_012987, UT557_014033, UT557_014182, UT557_014191, UT557_014304, UT557_014403, UT557_014770, UT557_015550, UT557_015575, UT557_015604, UT557_016801	UT567_000970, UT567_000979, UT567_000980, UT567_000981, UT567_000983, UT567_000985, UT567_001140, UT567_001394, UT567_001974, UT567_002376, UT567_002377, UT567_003052, UT567_003054, UT567_003057, UT567_004250, UT567_004252, UT567_005271, UT567_005273, UT567_005276, UT567_005277, UT567_006333, UT567_009017, UT567_009267, UT567_009268, UT567_009331, UT567_009423, UT567_010222, UT567_010322, UT567_010459, UT567_010813, UT567_011174, UT567_011243, UT567_012257, UT567_012914, UT567_013361, UT567_013672, UT567_014114, UT567_014280, UT567_014883, UT567_014911	UT598_004011, UT598_004502, UT598_004503, UT598_004559, UT598_004650, UT598_004652, UT598_005000, UT598_005100, UT598_005101, UT598_005102, UT598_005103, UT598_005236, UT598_005238, UT598_005239, UT598_005301, UT598_005303, UT598_006835, UT598_006850, UT598_006853, UT598_007038, UT598_007040, UT598_007059, UT598_007413, UT598_007545, UT598_007572, UT598_007665, UT598_007889, UT598_007932, UT598_008475, UT598_008609, UT598_008752, UT598_008996, UT598_009033, UT598_009129, UT598_009212, UT598_009220, UT598_009361, UT598_009586, UT598_009779, UT598_009783, UT598_009924, UT598_009957, UT598_010206, UT598_010999, UT598_011149, UT598_011319, UT598_011871, UT598_013787, UT598_014518, UT598_015129, UT598_015865, UT598_016051, UT598_016245	UT600_001422, UT600_003904, UT600_003912, UT600_003915, UT600_004122, UT600_004185, UT600_005177, UT600_005216, UT600_005230, UT600_005231, UT600_005232, UT600_005233, UT600_005686, UT600_005729, UT600_005730, UT600_005731, UT600_006380, UT600_006631, UT600_007230, UT600_007668, UT600_007868, UT600_008160, UT600_008181, UT600_008522, UT600_008555, UT600_008620, UT600_008787, UT600_008788, UT600_009007, UT600_009044, UT600_009305, UT600_009748, UT600_009750, UT600_009858, UT600_009861, UT600_009862, UT600_010575, UT600_010640, UT600_010692, UT600_011195, UT600_011289, UT600_012048, UT600_012162, UT600_012294, UT600_012494, UT600_012656, UT600_012914, UT600_012997, UT600_013846, UT600_013934, UT600_013972, UT600_013992, UT600_014088, UT600_014335, UT600_014754, UT600_014806, UT600_015288, UT600_015475, UT600_015572, UT600_015587, UT600_016820	VOL5_002780, VOL5_004135, VOL5_004136, VOL5_004137, VOL5_004138, VOL5_004139, VOL5_004173, VOL5_004174, VOL5_005075, VOL5_005076, VOL5_005655, VOL5_005995, VOL5_006218, VOL5_006225, VOL5_006855, VOL5_006858, VOL5_007006, VOL5_007617, VOL5_007679, VOL5_008118, VOL5_008180, VOL5_008602, VOL5_008784, VOL5_009215, VOL5_009216, VOL5_009285, VOL5_009728, VOL5_010702, VOL5_010746, VOL5_011008, VOL5_011691, VOL5_011851, VOL5_012013, VOL5_012400, VOL5_012687, VOL5_013416, VOL5_013785, VOL5_013934, VOL5_013997, VOL5_014313, VOL5_014353, VOL5_016633	WSU-54517_004885, WSU-54517_014431	WTU-21375_001179, WTU-21375_001303, WTU-21375_001305, WTU-21375_003304, WTU-21375_003985, WTU-21375_003987, WTU-21375_003988, WTU-21375_004056, WTU-21375_005675, WTU-21375_005838, WTU-21375_005931, WTU-21375_005932, WTU-21375_005933, WTU-21375_006123, WTU-21375_006280, WTU-21375_006281, WTU-21375_007518, WTU-21375_007519, WTU-21375_007572, WTU-21375_007574, WTU-21375_008433, WTU-21375_008624, WTU-21375_008715, WTU-21375_009260, WTU-21375_010003, WTU-21375_010155, WTU-21375_010224, WTU-21375_010517, WTU-21375_010686, WTU-21375_010766, WTU-21375_010951, WTU-21375_011027, WTU-21375_011068, WTU-21375_011099, WTU-21375_011451, WTU-21375_011684, WTU-21375_012115, WTU-21375_012688, WTU-21375_012713, WTU-21375_013058, WTU-21375_013244, WTU-21375_013885, WTU-21375_013891, WTU-21375_014615, WTU-21375_014735, WTU-21375_014744, WTU-21375_014885, WTU-21375_014901	WTU-24390_003126, WTU-24390_004535, WTU-24390_004597, WTU-24390_004599, WTU-24390_004600, WTU-24390_006129, WTU-24390_006130, WTU-24390_006131, WTU-24390_006968, WTU-24390_006984, WTU-24390_007197, WTU-24390_007458, WTU-24390_007803, WTU-24390_008041, WTU-24390_008907, WTU-24390_008914, WTU-24390_008919, WTU-24390_009108, WTU-24390_009110, WTU-24390_009170, WTU-24390_009197, WTU-24390_009703, WTU-24390_009704, WTU-24390_009734, WTU-24390_009942, WTU-24390_010042, WTU-24390_010653, WTU-24390_010723, WTU-24390_010856, WTU-24390_011007, WTU-24390_011125, WTU-24390_011130, WTU-24390_011160, WTU-24390_011392, WTU-24390_011554, WTU-24390_011581, WTU-24390_011608, WTU-24390_011628, WTU-24390_011660, WTU-24390_011690, WTU-24390_012097, WTU-24390_012415, WTU-24390_012829, WTU-24390_012849, WTU-24390_013099, WTU-24390_013252, WTU-24390_013742, WTU-24390_013759, WTU-24390_013824, WTU-24390_013940, WTU-24390_014393, WTU-24390_014460, WTU-24390_015283, WTU-24390_015949, WTU-24390_016011	WTU-24718_000141, WTU-24718_000569, WTU-24718_000570, WTU-24718_000573, WTU-24718_001056, WTU-24718_001057, WTU-24718_001061, WTU-24718_001063, WTU-24718_001113, WTU-24718_002733, WTU-24718_002933, WTU-24718_002934, WTU-24718_003182, WTU-24718_003183, WTU-24718_003185, WTU-24718_006094, WTU-24718_006188, WTU-24718_006190, WTU-24718_007352, WTU-24718_007353, WTU-24718_009402, WTU-24718_009560, WTU-24718_010206, WTU-24718_010208, WTU-24718_010221, WTU-24718_010756, WTU-24718_010896, WTU-24718_011225, WTU-24718_011467, WTU-24718_011597, WTU-24718_012111, WTU-24718_012492, WTU-24718_012707, WTU-24718_012758, WTU-24718_012830, WTU-24718_013099, WTU-24718_013804, WTU-24718_014150, WTU-24718_014450, WTU-24718_014691, WTU-24718_015642	WTU-24735_001107, WTU-24735_001109, WTU-24735_002469, WTU-24735_004038, WTU-24735_004478, WTU-24735_004480, WTU-24735_004481, WTU-24735_005869, WTU-24735_005963, WTU-24735_006983, WTU-24735_006984, WTU-24735_007007, WTU-24735_007530, WTU-24735_007872, WTU-24735_007873, WTU-24735_008043, WTU-24735_008066, WTU-24735_008793, WTU-24735_008886, WTU-24735_009002, WTU-24735_009177, WTU-24735_009249, WTU-24735_009438, WTU-24735_009518, WTU-24735_009817, WTU-24735_010029, WTU-24735_010030, WTU-24735_010204, WTU-24735_010274, WTU-24735_010596, WTU-24735_010628, WTU-24735_010658, WTU-24735_010876, WTU-24735_011000, WTU-24735_011041, WTU-24735_011148, WTU-24735_011247, WTU-24735_011248, WTU-24735_011316, WTU-24735_011338, WTU-24735_011346, WTU-24735_012149, WTU-24735_012431, WTU-24735_012525, WTU-24735_012627, WTU-24735_012871, WTU-24735_012976, WTU-24735_013127, WTU-24735_013308, WTU-24735_013507, WTU-24735_013775, WTU-24735_013960, WTU-24735_013985, WTU-24735_014149, WTU-24735_014915, WTU-24735_014961	WTU-27121_001781, WTU-27121_003180, WTU-27121_003181, WTU-27121_003622, WTU-27121_003665, WTU-27121_006102, WTU-27121_006104, WTU-27121_006159, WTU-27121_007350, WTU-27121_007351, WTU-27121_007380, WTU-27121_007381, WTU-27121_007566, WTU-27121_007808, WTU-27121_008447, WTU-27121_008459, WTU-27121_008631, WTU-27121_008664, WTU-27121_009142, WTU-27121_009283, WTU-27121_009284, WTU-27121_009681, WTU-27121_009889, WTU-27121_009947, WTU-27121_010039, WTU-27121_010040, WTU-27121_010126, WTU-27121_010128, WTU-27121_010841, WTU-27121_010907, WTU-27121_011228, WTU-27121_011381, WTU-27121_011450, WTU-27121_011783, WTU-27121_011909, WTU-27121_012086, WTU-27121_012519	WTU-27134_003625, WTU-27134_003627, WTU-27134_003628, WTU-27134_004169, WTU-27134_004260, WTU-27134_004261, WTU-27134_004283, WTU-27134_005748, WTU-27134_005927, WTU-27134_006152, WTU-27134_006170, WTU-27134_006171, WTU-27134_007235, WTU-27134_007312, WTU-27134_007313, WTU-27134_007458, WTU-27134_007503, WTU-27134_007505, WTU-27134_008300, WTU-27134_008302, WTU-27134_008361, WTU-27134_008665, WTU-27134_008707, WTU-27134_009052, WTU-27134_009053, WTU-27134_009288, WTU-27134_009352, WTU-27134_009406, WTU-27134_009474, WTU-27134_009476, WTU-27134_009503, WTU-27134_009993, WTU-27134_010038, WTU-27134_010670, WTU-27134_010845, WTU-27134_011356, WTU-27134_011761, WTU-27134_011837, WTU-27134_012530, WTU-27134_012634, WTU-27134_012777, WTU-27134_013227, WTU-27134_013331, WTU-27134_013374, WTU-27134_013528, WTU-27134_013764, WTU-27134_014273, WTU-27134_015420, WTU-27134_015774, WTU-27134_015832	WTU-30041_001986	WTU-65824_002742, WTU-65824_002744, WTU-65824_004628, WTU-65824_004630, WTU-65824_004710, WTU-65824_004971, WTU-65824_004972, WTU-65824_004976, WTU-65824_004978, WTU-65824_004979, WTU-65824_005660, WTU-65824_005661, WTU-65824_005793, WTU-65824_006450, WTU-65824_006787, WTU-65824_007078, WTU-65824_007251, WTU-65824_007253, WTU-65824_007255, WTU-65824_007264, WTU-65824_007404, WTU-65824_008476, WTU-65824_008736, WTU-65824_008737, WTU-65824_008739, WTU-65824_008953, WTU-65824_009355, WTU-65824_009527, WTU-65824_009548, WTU-65824_009914, WTU-65824_010364, WTU-65824_010797, WTU-65824_010853, WTU-65824_010942, WTU-65824_011324, WTU-65824_011357, WTU-65824_011518, WTU-65824_011954, WTU-65824_012580, WTU-65824_012955, WTU-65824_013220, WTU-65824_013295, WTU-65824_013371, WTU-65824_013525, WTU-65824_013569, WTU-65824_013910, WTU-65824_015156, WTU-65824_015174, WTU-65824_015356, WTU-65824_015626	WTU-66301_007626, WTU-66301_008861, WTU-66301_013204	WTU-67988_004179, WTU-67988_004181, WTU-67988_005052, WTU-67988_005054, WTU-67988_005392, WTU-67988_005394, WTU-67988_005395, WTU-67988_005615, WTU-67988_005617, WTU-67988_005977, WTU-67988_006887, WTU-67988_006888, WTU-67988_006889, WTU-67988_007272, WTU-67988_007758, WTU-67988_008065, WTU-67988_008249, WTU-67988_008310, WTU-67988_009590, WTU-67988_009823, WTU-67988_009850, WTU-67988_009851, WTU-67988_009908, WTU-67988_010023, WTU-67988_010278, WTU-67988_010306, WTU-67988_010403, WTU-67988_010593, WTU-67988_010629, WTU-67988_011017, WTU-67988_011186, WTU-67988_011238, WTU-67988_011267, WTU-67988_011330, WTU-67988_011357, WTU-67988_011825, WTU-67988_012001, WTU-67988_012002, WTU-67988_012136, WTU-67988_012287, WTU-67988_012556, WTU-67988_013400, WTU-67988_015079, WTU-67988_015785, WTU-67988_015864, WTU-67988_015985, WTU-67988_016092	WTU-68299_003659, WTU-68299_003961, WTU-68299_004014, WTU-68299_004925, WTU-68299_005426, WTU-68299_005949, WTU-68299_005950, WTU-68299_005952, WTU-68299_006419, WTU-68299_006437, WTU-68299_006644, WTU-68299_006646, WTU-68299_006647, WTU-68299_007419, WTU-68299_007424, WTU-68299_007426, WTU-68299_008351, WTU-68299_008877, WTU-68299_008933, WTU-68299_008995, WTU-68299_009185, WTU-68299_009477, WTU-68299_009539, WTU-68299_009541, WTU-68299_009682, WTU-68299_009701, WTU-68299_009803, WTU-68299_009804, WTU-68299_010017, WTU-68299_010122, WTU-68299_010156, WTU-68299_010163, WTU-68299_010788, WTU-68299_011262, WTU-68299_011450, WTU-68299_011645, WTU-68299_012759, WTU-68299_012980, WTU-68299_013145, WTU-68299_013247, WTU-68299_013266, WTU-68299_014786, WTU-68299_015061, WTU-68299_015122, WTU-68299_015531, WTU-68299_015966, WTU-68299_016196	WTU-68809_006680, WTU-68809_008526, WTU-68809_010956, WTU-68809_011164, WTU-68809_011837	WTU-71222_004973, WTU-71222_005637, WTU-71222_006410, WTU-71222_006412, WTU-71222_006640, WTU-71222_007405, WTU-71222_007522, WTU-71222_007523, WTU-71222_007524, WTU-71222_007526, WTU-71222_007994, WTU-71222_008010, WTU-71222_008189, WTU-71222_008552, WTU-71222_008741, WTU-71222_008742, WTU-71222_009284, WTU-71222_009439, WTU-71222_009862, WTU-71222_010218, WTU-71222_010481, WTU-71222_010552, WTU-71222_010631, WTU-71222_011249, WTU-71222_011346, WTU-71222_011826, WTU-71222_011858, WTU-71222_011915, WTU-71222_012076, WTU-71222_012640, WTU-71222_012657, WTU-71222_012975, WTU-71222_013093, WTU-71222_013317, WTU-71222_014077, WTU-71222_014215, WTU-71222_014241, WTU-71222_014345, WTU-71222_015350, WTU-71222_016512, WTU-71222_018010, WTU-71222_018290, WTU-71222_018305, WTU-71222_018819, WTU-71222_019630	YSU-05349_007332, YSU-05349_010647	YSU-05404_001673, YSU-05404_005253, YSU-05404_007407, YSU-05404_008739, YSU-05404_008949, YSU-05404_009313, YSU-05404_011050, YSU-05404_012455, YSU-05404_012493, YSU-05404_013641, YSU-05404_015400	YSU-07119_002547, YSU-07119_004661, YSU-07119_005973, YSU-07119_005974, YSU-07119_005975, YSU-07119_005977, YSU-07119_006100, YSU-07119_006142, YSU-07119_006511, YSU-07119_006723, YSU-07119_006724, YSU-07119_006726, YSU-07119_007598, YSU-07119_007710, YSU-07119_007712, YSU-07119_008241, YSU-07119_008424, YSU-07119_008486, YSU-07119_008601, YSU-07119_008690, YSU-07119_008707, YSU-07119_008731, YSU-07119_008832, YSU-07119_008947, YSU-07119_008964, YSU-07119_008966, YSU-07119_009096, YSU-07119_009152, YSU-07119_009220, YSU-07119_009221, YSU-07119_009450, YSU-07119_009526, YSU-07119_009533, YSU-07119_009554, YSU-07119_009556, YSU-07119_009718, YSU-07119_009999, YSU-07119_010052, YSU-07119_010168, YSU-07119_010170, YSU-07119_010279, YSU-07119_010647, YSU-07119_011017, YSU-07119_011487, YSU-07119_012013, YSU-07119_012110, YSU-07119_012154, YSU-07119_012186, YSU-07119_012193, YSU-07119_012247, YSU-07119_012680, YSU-07119_013148, YSU-07119_013184, YSU-07119_013319, YSU-07119_014362, YSU-07119_014980, YSU-07119_015165, YSU-07119_017166	YSU-08902_002216, YSU-08902_003083, YSU-08902_003564, YSU-08902_003618, YSU-08902_003849, YSU-08902_003853, YSU-08902_003855, YSU-08902_004987, YSU-08902_004989, YSU-08902_004990, YSU-08902_005655, YSU-08902_006355, YSU-08902_006834, YSU-08902_007451, YSU-08902_007801, YSU-08902_007928, YSU-08902_008539, YSU-08902_008662, YSU-08902_008786, YSU-08902_008878, YSU-08902_008887, YSU-08902_009057, YSU-08902_009168, YSU-08902_009169, YSU-08902_009415, YSU-08902_009500, YSU-08902_009638, YSU-08902_009909, YSU-08902_010053, YSU-08902_010079, YSU-08902_010212, YSU-08902_010436, YSU-08902_010497, YSU-08902_010516, YSU-08902_010563, YSU-08902_010570, YSU-08902_011657, YSU-08902_011762, YSU-08902_011819, YSU-08902_012369, YSU-08902_012747, YSU-08902_012762, YSU-08902_013100, YSU-08902_013405, YSU-08902_013576, YSU-08902_014633, YSU-08902_014694, YSU-08902_016694, YSU-08902_017051, YSU-08902_017323	YSU-09148_002211, YSU-09148_004609, YSU-09148_004610, YSU-09148_005943, YSU-09148_006002, YSU-09148_007457, YSU-09148_008119, YSU-09148_008289, YSU-09148_008580, YSU-09148_009069, YSU-09148_009107, YSU-09148_009503, YSU-09148_009872, YSU-09148_010076, YSU-09148_011280, YSU-09148_011681, YSU-09148_012520, YSU-09148_012703, YSU-09148_012791, YSU-09148_014448, YSU-09148_015053	YSU-09856_004265, YSU-09856_004693, YSU-09856_004695, YSU-09856_004938, YSU-09856_005028, YSU-09856_005030, YSU-09856_005638, YSU-09856_005666, YSU-09856_006159, YSU-09856_006376, YSU-09856_007190, YSU-09856_008051, YSU-09856_008232, YSU-09856_008233, YSU-09856_008359, YSU-09856_008463, YSU-09856_008554, YSU-09856_008721, YSU-09856_008918, YSU-09856_009021, YSU-09856_009487, YSU-09856_009740, YSU-09856_009755, YSU-09856_010104, YSU-09856_010210, YSU-09856_010266, YSU-09856_010305, YSU-09856_010306, YSU-09856_010541, YSU-09856_010653, YSU-09856_010735, YSU-09856_011090, YSU-09856_011136, YSU-09856_011240, YSU-09856_011444, YSU-09856_011542, YSU-09856_012405, YSU-09856_012412, YSU-09856_012418, YSU-09856_012637, YSU-09856_013378, YSU-09856_013769, YSU-09856_014037, YSU-09856_014124, YSU-09856_014550, YSU-09856_014625, YSU-09856_014837, YSU-09856_015005, YSU-09856_015010, YSU-09856_015062, YSU-09856_016203, YSU-09856_016305, YSU-09856_017161, YSU-09856_017177, YSU-09856_017239, YSU-09856_017346, YSU-09856_017907, YSU-09856_018623, YSU-09856_019172, YSU-09856_019356, YSU-09856_020243, YSU-09856_020850, YSU-09856_020895	YSU-09901_001803, YSU-09901_003659, YSU-09901_004713, YSU-09901_005315, YSU-09901_005957, YSU-09901_006113, YSU-09901_006116, YSU-09901_007238, YSU-09901_007239, YSU-09901_008064, YSU-09901_008675, YSU-09901_008677, YSU-09901_009175, YSU-09901_009176, YSU-09901_009560, YSU-09901_009564, YSU-09901_009566, YSU-09901_009760, YSU-09901_009972, YSU-09901_009973, YSU-09901_010264, YSU-09901_010445, YSU-09901_010506, YSU-09901_010520, YSU-09901_010786, YSU-09901_010982, YSU-09901_011213, YSU-09901_011287, YSU-09901_011436, YSU-09901_011667, YSU-09901_012604, YSU-09901_013389, YSU-09901_013869, YSU-09901_013981, YSU-09901_014378, YSU-09901_014612, YSU-09901_017493, YSU-09901_017521, YSU-09901_019062, YSU-09901_019145, YSU-09901_019219	YSU-09929_002331, YSU-09929_002967, YSU-09929_004305, YSU-09929_004307, YSU-09929_004308, YSU-09929_005199, YSU-09929_005569, YSU-09929_005718, YSU-09929_006680, YSU-09929_006797, YSU-09929_006798, YSU-09929_007351, YSU-09929_007829, YSU-09929_007993, YSU-09929_008646, YSU-09929_008734, YSU-09929_008842, YSU-09929_008915, YSU-09929_009034, YSU-09929_009377, YSU-09929_009476, YSU-09929_009545, YSU-09929_009642, YSU-09929_010349, YSU-09929_010899, YSU-09929_011214, YSU-09929_011238, YSU-09929_011633, YSU-09929_012132, YSU-09929_012209, YSU-09929_012338, YSU-09929_012433, YSU-09929_012449, YSU-09929_012744, YSU-09929_012837, YSU-09929_012917, YSU-09929_013042, YSU-09929_013430, YSU-09929_013976, YSU-09929_014181, YSU-09929_014243, YSU-09929_015280, YSU-09929_015825, YSU-09929_016924	darkcap_002154, darkcap_002157, darkcap_002160, darkcap_002162, darkcap_003761, darkcap_003762, darkcap_003764, darkcap_003779, darkcap_005288, darkcap_005291, darkcap_005330, darkcap_005849, darkcap_006001, darkcap_006181, darkcap_006235, darkcap_006236, darkcap_006635, darkcap_006636, darkcap_007687, darkcap_007729, darkcap_007730, darkcap_007765, darkcap_007767, darkcap_008111, darkcap_008165, darkcap_008211, darkcap_008702, darkcap_008811, darkcap_009179, darkcap_009181, darkcap_009507, darkcap_009635, darkcap_009740, darkcap_010141, darkcap_010431, darkcap_010464, darkcap_010497, darkcap_010531, darkcap_010568, darkcap_010611, darkcap_011001, darkcap_011100, darkcap_011205, darkcap_011994, darkcap_012060, darkcap_012311, darkcap_012471, darkcap_012657, darkcap_012837, darkcap_013560, darkcap_013805, darkcap_014066, darkcap_014140, darkcap_014167, darkcap_014344, darkcap_014537, darkcap_014711, darkcap_014772, darkcap_014784, darkcap_014983, darkcap_015002, darkcap_015069, darkcap_015163, darkcap_016261	lightcap_001418, lightcap_001422, lightcap_001424, lightcap_003317, lightcap_003318, lightcap_003320, lightcap_003840, lightcap_005134, lightcap_005135, lightcap_005702, lightcap_005704, lightcap_005705, lightcap_006026, lightcap_006027, lightcap_006029, lightcap_006522, lightcap_006788, lightcap_006939, lightcap_006981, lightcap_007117, lightcap_007351, lightcap_007478, lightcap_007479, lightcap_007885, lightcap_008039, lightcap_008385, lightcap_008586, lightcap_008725, lightcap_009407, lightcap_009532, lightcap_009591, lightcap_009704, lightcap_009975, lightcap_010050, lightcap_010336, lightcap_010361, lightcap_010436, lightcap_010701, lightcap_011088, lightcap_011123, lightcap_011211, lightcap_011313, lightcap_011547, lightcap_011722, lightcap_011945, lightcap_011950, lightcap_012221, lightcap_012501, lightcap_012611, lightcap_013059, lightcap_013077, lightcap_013833, lightcap_014085, lightcap_014954, lightcap_015000, lightcap_015175, lightcap_015187, lightcap_017330
