## Supplementary material for "From populations to pan-genomes: investigating the role of ecology and genomic architecture in maintaining species boundaries in the porcini mushroom, *Boletus edulis*": Table S: Tremble_et_al_Supplementary_tables_25feb25.xlsx (part 15 of 82)

### Sheet: Table S11_final (continued)
Orthogroup	15-08-09	15-08-10	15-08-11	15-08-12	20100815009	552NVP	554NVP	A-11354	A19a-203	A19a-227	AL16	Arora7188	B53	BD-953	BD1301	BD300	BD572	BD591	BD592	BD593	BD594	BD595	BD596	BD598	BD599	BD747	BD942	BD944	BD945	BD948	BD949	BD954	BD955	BD958	BD961	BD963	Bi81	Bolret1	C-F-109468	C-F-118985	C153	CBHV17-101	DBG-1332	DBG-17417	DBG-17870	DBG-23282	DBG-24649	DBG-25235	DBG-5044	DUKE-0193972	DUKE-0350792	DUKE-0351102	EU-Bielefeld	F-75196	F-75615	FA-09455	FA-11071	FA-13148	FA-13860	FA-13861	FA-16929	FA-18247	GAL3858	GM14-347	GM15-045	GM4-039	HL1	HL2	HL3	JFA-13440	JFA-13455	JFA-13456	JFA-13485	JWR839	KR-M-0043421	KST-15	KST1	KST12	KST13-1	KST14	KST15-3	KST15-4	KST16	KST17	KST19	KST22	KST26	KST28	KST29	KST30	KST31	KST32	KST33	KST34	KST35	KST36	KST37	KST39	KST5	KZOM-213	KZOM214	MIN-905161	MIN-905185	MIN-905190	MIN-905362	MIN-905373	MIN-921526	MIN-921552	MIN-921562	MIN-921570	MIN-921977	MIN-921978	MIN-921979	MIN-921981	MIN-921982	MIN-921983	MIN-921986	MIN-921988	MIN-921989	MIN-923288	MIN-929293	MS1-015	MS4-004	MS9-005	N1	N2	N5	N8	N9	PGA21-027	R029174	RL1	RL2	RL3	RL5	SFSU-001464	SFSU-001470	SFSU-001471	SFSU-001474	SFSU-001476	SFSU-001481	SFSU-001501	SFSU-001548	SFSU-001554	SFSU-001555	SFSU-001690	SV11-604	TAAM-132367	TAAM-132806	TAAM-132820	TAAM-175085	TAAM-185627	TR39322	UBC-12520	UBC-15479	UBC-16706	UBC-16737	UBC-18518	UBC-28267	UBC-28296	UBC-32159	UBC-33027	UT249	UT250	UT284	UT285	UT286	UT354	UT473	UT477	UT489	UT555	UT557	UT567	UT598	UT600	VOL5	WSU-54517	WTU-21375	WTU-24390	WTU-24718	WTU-24735	WTU-27121	WTU-27134	WTU-30041	WTU-65824	WTU-66301	WTU-67988	WTU-68299	WTU-68809	WTU-71222	YSU-05349	YSU-05404	YSU-07119	YSU-08902	YSU-09148	YSU-09856	YSU-09901	YSU-09929	darkcap	lightcap
OG0000005	15-08-09_014841, 15-08-09_015652	15-08-10_007115, 15-08-10_007542, 15-08-10_008086, 15-08-10_008382, 15-08-10_010251, 15-08-10_012302, 15-08-10_012399, 15-08-10_012629, 15-08-10_013031, 15-08-10_013701, 15-08-10_013953, 15-08-10_014486, 15-08-10_014666, 15-08-10_014821, 15-08-10_014905, 15-08-10_014993, 15-08-10_015577, 15-08-10_015613, 15-08-10_015682, 15-08-10_015794, 15-08-10_015922, 15-08-10_015996, 15-08-10_016034, 15-08-10_016048, 15-08-10_016306, 15-08-10_016415, 15-08-10_016471, 15-08-10_016506, 15-08-10_016529	15-08-11_004561, 15-08-11_006398, 15-08-11_006535, 15-08-11_008262, 15-08-11_008644, 15-08-11_009231, 15-08-11_009856, 15-08-11_010094, 15-08-11_010534, 15-08-11_010535, 15-08-11_010580, 15-08-11_010715, 15-08-11_011603, 15-08-11_012103, 15-08-11_012469, 15-08-11_013469, 15-08-11_014773, 15-08-11_014781, 15-08-11_014862, 15-08-11_015326, 15-08-11_015464, 15-08-11_015479, 15-08-11_015631, 15-08-11_015640, 15-08-11_015734, 15-08-11_015774, 15-08-11_015865, 15-08-11_015943, 15-08-11_015964, 15-08-11_016007, 15-08-11_016025	15-08-12_006304, 15-08-12_006572, 15-08-12_007019, 15-08-12_007183, 15-08-12_007570, 15-08-12_007670, 15-08-12_008719, 15-08-12_008865, 15-08-12_008888, 15-08-12_009150, 15-08-12_011521, 15-08-12_011824, 15-08-12_011958, 15-08-12_012363, 15-08-12_013526, 15-08-12_014079, 15-08-12_014918, 15-08-12_014959, 15-08-12_015041, 15-08-12_015081, 15-08-12_015273, 15-08-12_015408, 15-08-12_015456, 15-08-12_015545, 15-08-12_015715, 15-08-12_015842, 15-08-12_015895, 15-08-12_015971, 15-08-12_016059, 15-08-12_016099	20100815009_005213, 20100815009_006215, 20100815009_010067, 20100815009_011645, 20100815009_011824, 20100815009_012179, 20100815009_012190, 20100815009_012392, 20100815009_012412, 20100815009_012488, 20100815009_012600, 20100815009_012610, 20100815009_012690, 20100815009_013114, 20100815009_013177, 20100815009_013274, 20100815009_013320	552NVP_007085, 552NVP_008416, 552NVP_008518, 552NVP_009286, 552NVP_009462, 552NVP_009635, 552NVP_010827, 552NVP_011219, 552NVP_011227, 552NVP_012130, 552NVP_012528, 552NVP_012786, 552NVP_012787, 552NVP_013067, 552NVP_013121, 552NVP_013320, 552NVP_013759, 552NVP_014334, 552NVP_014469, 552NVP_014796, 552NVP_014920, 552NVP_015325, 552NVP_015363, 552NVP_015385, 552NVP_015549, 552NVP_015576, 552NVP_015606, 552NVP_015707, 552NVP_015770, 552NVP_015853, 552NVP_015916, 552NVP_016002, 552NVP_016007, 552NVP_016035, 552NVP_016158, 552NVP_016180, 552NVP_016373, 552NVP_016383, 552NVP_016403, 552NVP_016487, 552NVP_016591, 552NVP_016658, 552NVP_016722	554NVP_005515, 554NVP_005567, 554NVP_005688, 554NVP_006195, 554NVP_006905, 554NVP_006968, 554NVP_007481, 554NVP_007995, 554NVP_008591, 554NVP_009011, 554NVP_009791, 554NVP_013781, 554NVP_013895, 554NVP_013935, 554NVP_014294, 554NVP_014945, 554NVP_015134, 554NVP_015466, 554NVP_015585, 554NVP_015612, 554NVP_015899, 554NVP_015993, 554NVP_016100, 554NVP_016129, 554NVP_016184	A-11354_004169, A-11354_007215, A-11354_007795, A-11354_007839, A-11354_010330, A-11354_011178, A-11354_011458, A-11354_011882, A-11354_012154, A-11354_012657, A-11354_013126, A-11354_013294, A-11354_013331, A-11354_013738, A-11354_013920, A-11354_014094, A-11354_014095, A-11354_014142, A-11354_014208, A-11354_014297, A-11354_014350, A-11354_014551, A-11354_014597, A-11354_014671, A-11354_014734, A-11354_014770, A-11354_014966, A-11354_014969, A-11354_015228, A-11354_015271, A-11354_015301, A-11354_015303, A-11354_015323, A-11354_015495, A-11354_015562, A-11354_015663, A-11354_015698, A-11354_015719, A-11354_015861, A-11354_015886, A-11354_015979, A-11354_015991, A-11354_016107, A-11354_016151, A-11354_016178, A-11354_016182, A-11354_016214, A-11354_016227, A-11354_016271, A-11354_016273, A-11354_016276, A-11354_016334, A-11354_016337, A-11354_016347	A19a-203_002836, A19a-203_003528, A19a-203_007368, A19a-203_007369, A19a-203_010310, A19a-203_010648, A19a-203_010905, A19a-203_011203, A19a-203_012144, A19a-203_013360, A19a-203_013443, A19a-203_013511, A19a-203_014584, A19a-203_014699, A19a-203_014803, A19a-203_014823, A19a-203_014913, A19a-203_014919, A19a-203_014942, A19a-203_015400, A19a-203_015443, A19a-203_015513, A19a-203_015662, A19a-203_015721, A19a-203_015826, A19a-203_015918, A19a-203_016027, A19a-203_016043, A19a-203_016060, A19a-203_016103, A19a-203_016112, A19a-203_016198, A19a-203_016247, A19a-203_016370, A19a-203_016400, A19a-203_016457, A19a-203_016590, A19a-203_016664, A19a-203_016800, A19a-203_016925, A19a-203_017078, A19a-203_017102, A19a-203_017190, A19a-203_017212, A19a-203_017217, A19a-203_017305, A19a-203_017323, A19a-203_017397, A19a-203_017412, A19a-203_017465, A19a-203_017512, A19a-203_017533, A19a-203_017535, A19a-203_017681, A19a-203_017749, A19a-203_017765, A19a-203_017941, A19a-203_017942, A19a-203_017946, A19a-203_017964	A19a-227_004093, A19a-227_004179, A19a-227_004180, A19a-227_004677, A19a-227_005572, A19a-227_006553, A19a-227_007069, A19a-227_010415, A19a-227_010457, A19a-227_010887, A19a-227_010907, A19a-227_012614, A19a-227_013415, A19a-227_014581, A19a-227_014732, A19a-227_015076, A19a-227_015220, A19a-227_015349, A19a-227_015935, A19a-227_015997, A19a-227_016028, A19a-227_016102, A19a-227_016562, A19a-227_016680, A19a-227_016729, A19a-227_016792, A19a-227_017291, A19a-227_017338, A19a-227_017482, A19a-227_017580, A19a-227_017824, A19a-227_017869, A19a-227_018231, A19a-227_018241, A19a-227_018384, A19a-227_018405	AL16_003727, AL16_005016, AL16_009663, AL16_011068, AL16_011081, AL16_012095, AL16_012131, AL16_012787, AL16_013466, AL16_013979, AL16_014328, AL16_014620, AL16_014757, AL16_014901, AL16_015015, AL16_015053, AL16_015193, AL16_016141, AL16_016142, AL16_016248, AL16_016277, AL16_016294, AL16_016353, AL16_016413, AL16_016686, AL16_016698, AL16_016825	Arora7188_005949, Arora7188_006341, Arora7188_007261, Arora7188_008282, Arora7188_009315, Arora7188_010223, Arora7188_010605, Arora7188_010974, Arora7188_012716, Arora7188_013243, Arora7188_013871, Arora7188_014179, Arora7188_014206, Arora7188_014273, Arora7188_014403, Arora7188_014432, Arora7188_014439, Arora7188_014492, Arora7188_014656, Arora7188_014889, Arora7188_014941, Arora7188_014992, Arora7188_014995, Arora7188_015087, Arora7188_015148, Arora7188_015203, Arora7188_015269, Arora7188_015699, Arora7188_015783, Arora7188_015820, Arora7188_016021, Arora7188_016088, Arora7188_016171, Arora7188_016201, Arora7188_016203, Arora7188_016205, Arora7188_016244, Arora7188_016246, Arora7188_016249, Arora7188_016362	B53_009246, B53_009606, B53_009953, B53_010088, B53_010089, B53_010558, B53_010559, B53_011739, B53_011911, B53_012061, B53_012133, B53_012305, B53_012457, B53_012514, B53_012672, B53_012699, B53_012930, B53_012986, B53_013032, B53_013035, B53_013060, B53_013119, B53_013144, B53_013152, B53_013223, B53_013249	BD-953_007027, BD-953_011140	BD1301_003642, BD1301_008701, BD1301_008981, BD1301_009026, BD1301_009029, BD1301_009054, BD1301_010446, BD1301_012066	BD300_002945, BD300_003169, BD300_005625, BD300_006076, BD300_011246, BD300_012167, BD300_015746	BD572_008262, BD572_008450, BD572_008551, BD572_009074, BD572_009161, BD572_009932, BD572_010462, BD572_011100, BD572_012155, BD572_012747, BD572_013028, BD572_013183, BD572_013220, BD572_013457, BD572_013569, BD572_013718	BD591_006364, BD591_007900, BD591_010278, BD591_010561, BD591_010805, BD591_010997, BD591_011065, BD591_011066, BD591_012008, BD591_012258, BD591_012474, BD591_012594, BD591_012614, BD591_012793, BD591_013035, BD591_013120	BD592_004563, BD592_006981, BD592_008425, BD592_009223, BD592_009560, BD592_010009, BD592_010352, BD592_011385, BD592_011930, BD592_011931, BD592_012178, BD592_012322, BD592_012469, BD592_012617, BD592_012928, BD592_012929, BD592_012964, BD592_013074, BD592_013334, BD592_013374, BD592_013537	BD593_004925, BD593_005021, BD593_005043, BD593_005044, BD593_005045, BD593_005518, BD593_006175, BD593_006825, BD593_006830, BD593_007435, BD593_008302, BD593_010077, BD593_010253, BD593_010458, BD593_011528, BD593_012329, BD593_013612, BD593_014305, BD593_014524, BD593_014803, BD593_014812, BD593_014857, BD593_014878, BD593_014882, BD593_015033, BD593_015220, BD593_015247, BD593_015282, BD593_015297, BD593_015359, BD593_015398, BD593_015467, BD593_015509, BD593_015510, BD593_015580, BD593_015664	BD594_009475, BD594_010540, BD594_010563, BD594_010564, BD594_011794, BD594_011795, BD594_012911, BD594_012955, BD594_013266, BD594_013327, BD594_013345, BD594_013488, BD594_013502, BD594_013520, BD594_013559	BD595_002137, BD595_002982, BD595_002983, BD595_002984, BD595_006385, BD595_006753	BD596_004484, BD596_007368, BD596_008812, BD596_008843, BD596_008854, BD596_008855, BD596_009533, BD596_012168, BD596_012879, BD596_013198, BD596_013550, BD596_013578, BD596_013650, BD596_013668	BD598_004664, BD598_008955, BD598_009374, BD598_010718, BD598_010719, BD598_011086, BD598_011794, BD598_012508, BD598_012570, BD598_012677, BD598_012959, BD598_013021, BD598_013174, BD598_013300, BD598_013301, BD598_013305	BD599_006226, BD599_008784, BD599_009088, BD599_009132, BD599_010131, BD599_010424, BD599_010514, BD599_010515, BD599_012178, BD599_013602, BD599_013984, BD599_014398, BD599_014825, BD599_015052, BD599_015794, BD599_015795, BD599_015970, BD599_016148, BD599_016848	BD747_000186, BD747_000624, BD747_000667, BD747_008332, BD747_008338, BD747_008340, BD747_008349, BD747_008352, BD747_011736, BD747_012520, BD747_012566, BD747_012576, BD747_013337, BD747_013730	BD942_004092, BD942_004442, BD942_005642, BD942_007568, BD942_007959, BD942_009737, BD942_011612, BD942_011822, BD942_013717, BD942_013769, BD942_013820, BD942_014000, BD942_014167, BD942_014231, BD942_014591, BD942_014650, BD942_014757, BD942_014810, BD942_014862, BD942_014970, BD942_015231, BD942_015443, BD942_015497, BD942_015552, BD942_015647, BD942_015649, BD942_015722, BD942_015726, BD942_015732, BD942_015776, BD942_015834, BD942_015860, BD942_015962	BD944_006699, BD944_008335, BD944_011514, BD944_012461, BD944_013220, BD944_013265, BD944_013526, BD944_013712, BD944_013971, BD944_014042, BD944_014565, BD944_014671, BD944_014943, BD944_014954, BD944_015013, BD944_015021, BD944_015061, BD944_015207, BD944_015220, BD944_015320, BD944_015344, BD944_015389, BD944_015483	BD945_005508, BD945_006389, BD945_008490, BD945_008549, BD945_010654, BD945_010678, BD945_011648, BD945_012182, BD945_012801, BD945_012987, BD945_013329, BD945_014001, BD945_014522, BD945_014630, BD945_014777, BD945_015013, BD945_015032, BD945_015076, BD945_015083, BD945_015156, BD945_015294, BD945_015307, BD945_015438, BD945_015458, BD945_015465, BD945_015690, BD945_015758, BD945_015773, BD945_015890, BD945_015953, BD945_015962, BD945_016015, BD945_016068, BD945_016101, BD945_016154	BD948_002317, BD948_002636, BD948_007065, BD948_007952, BD948_009655, BD948_009813, BD948_009884, BD948_011486, BD948_012746, BD948_013065, BD948_013490, BD948_013821, BD948_014427, BD948_014465, BD948_014685, BD948_014697, BD948_015023, BD948_015035, BD948_015150, BD948_015199, BD948_015284, BD948_015297, BD948_015309, BD948_015371, BD948_015402, BD948_015416, BD948_015500, BD948_015519, BD948_015560, BD948_015632, BD948_015645, BD948_015843, BD948_015855, BD948_015878, BD948_015881, BD948_015924, BD948_016021, BD948_016032, BD948_016044, BD948_016082, BD948_016083, BD948_016084, BD948_016156, BD948_016162, BD948_016168	BD949_006461, BD949_009144, BD949_011964, BD949_012244, BD949_012703, BD949_012900, BD949_013051, BD949_013689, BD949_013787, BD949_013959, BD949_014242, BD949_014283, BD949_014783, BD949_014855, BD949_014905, BD949_014925, BD949_014930, BD949_014976, BD949_015114, BD949_015154, BD949_015252, BD949_015260, BD949_015375, BD949_015497, BD949_015536, BD949_015576, BD949_015830, BD949_015862, BD949_015921, BD949_015946, BD949_016126, BD949_016166, BD949_016175, BD949_016242	BD954_008216, BD954_009053, BD954_009850, BD954_010382, BD954_012440, BD954_013838, BD954_013908, BD954_013990, BD954_014093, BD954_014136, BD954_014265, BD954_014289, BD954_014291, BD954_014519, BD954_014545, BD954_014673, BD954_014782, BD954_015034, BD954_015138, BD954_015145, BD954_015155, BD954_015276, BD954_015336, BD954_015459, BD954_015521, BD954_015604, BD954_015733, BD954_015801	BD955_008638, BD955_008735, BD955_008782, BD955_012266, BD955_012387, BD955_012392, BD955_013268, BD955_013597, BD955_013853, BD955_013857, BD955_013871, BD955_014082, BD955_014269, BD955_014384, BD955_014439, BD955_014505, BD955_014787, BD955_014895, BD955_014962, BD955_015014, BD955_015064, BD955_015069, BD955_015115, BD955_015154, BD955_015156, BD955_015193, BD955_015297, BD955_015379, BD955_015453, BD955_015588, BD955_015623, BD955_015624, BD955_015631, BD955_015689, BD955_015772, BD955_015792, BD955_015827, BD955_015832, BD955_015855, BD955_015864	BD958_006939, BD958_007355, BD958_008898, BD958_009495, BD958_011168, BD958_011320, BD958_011329, BD958_012050, BD958_012829, BD958_013017, BD958_013159, BD958_013368, BD958_013480, BD958_013484, BD958_013525, BD958_013558, BD958_013710, BD958_013750, BD958_013775, BD958_013797	BD961_003609, BD961_004446, BD961_005636, BD961_008369, BD961_009734, BD961_010569, BD961_011146, BD961_011743, BD961_012778, BD961_013018, BD961_013276, BD961_014355, BD961_014394, BD961_014693, BD961_015248, BD961_015487, BD961_015522, BD961_015525, BD961_015632, BD961_015653, BD961_015678, BD961_015752, BD961_015760, BD961_015773, BD961_015820, BD961_015868, BD961_015983, BD961_015993, BD961_016043, BD961_016063, BD961_016099, BD961_016111, BD961_016166, BD961_016303, BD961_016306, BD961_016309, BD961_016430, BD961_016481, BD961_016532, BD961_016607, BD961_016620, BD961_016673, BD961_016696, BD961_016785, BD961_016804, BD961_016818, BD961_016887, BD961_016919, BD961_016947	BD963_004717, BD963_005382, BD963_008684, BD963_010860, BD963_011908, BD963_012134, BD963_012260, BD963_012498, BD963_012755, BD963_012756, BD963_013239, BD963_014165, BD963_015407, BD963_015503, BD963_015742, BD963_015933, BD963_015941, BD963_016043, BD963_016101, BD963_016134, BD963_016180, BD963_016219, BD963_016226, BD963_016276, BD963_016328, BD963_016398, BD963_016466, BD963_016493, BD963_016554, BD963_016559, BD963_016597, BD963_016644, BD963_016673, BD963_016690, BD963_016713, BD963_016724, BD963_016750, BD963_016760	Bi81_005222, Bi81_007299, Bi81_007491, Bi81_010282, Bi81_012053, Bi81_013418	jgi|Bolret1|12549|evm.model.Contig58.35, jgi|Bolret1|12556|evm.model.Contig58.42, jgi|Bolret1|12629|evm.model.Contig59.56, jgi|Bolret1|17|evm.model.Contig1.17, jgi|Bolret1|6872|evm.model.Contig23.203, jgi|Bolret1|8563|evm.model.Contig3.486, jgi|Bolret1|9823|evm.model.Contig38.28, jgi|Bolret1|9835|evm.model.Contig38.40, jgi|Bolret1|9837|evm.model.Contig38.42, jgi|Bolret1|9838|evm.model.Contig38.43, jgi|Bolret1|9875|evm.model.Contig38.80	C-F-109468_004159, C-F-109468_006082, C-F-109468_008193, C-F-109468_008648, C-F-109468_009906	C-F-118985_005430, C-F-118985_005809, C-F-118985_006096, C-F-118985_007333, C-F-118985_010932, C-F-118985_011389, C-F-118985_011476, C-F-118985_011593, C-F-118985_012212, C-F-118985_012572, C-F-118985_012602, C-F-118985_012665, C-F-118985_012706, C-F-118985_013081, C-F-118985_013594, C-F-118985_014302, C-F-118985_014359, C-F-118985_014449, C-F-118985_014450, C-F-118985_014548, C-F-118985_014724, C-F-118985_015132, C-F-118985_015237, C-F-118985_015298, C-F-118985_015561, C-F-118985_015567, C-F-118985_015635, C-F-118985_016122, C-F-118985_016152, C-F-118985_016156, C-F-118985_016161, C-F-118985_016201, C-F-118985_016278, C-F-118985_016359, C-F-118985_016493, C-F-118985_016502, C-F-118985_017246, C-F-118985_017368, C-F-118985_017386, C-F-118985_017527, C-F-118985_017618, C-F-118985_017641, C-F-118985_017695, C-F-118985_017905, C-F-118985_017963, C-F-118985_018136, C-F-118985_018534, C-F-118985_018637, C-F-118985_018984, C-F-118985_019171, C-F-118985_019249, C-F-118985_019447, C-F-118985_019476, C-F-118985_019744, C-F-118985_019901, C-F-118985_020076, C-F-118985_020408, C-F-118985_020429, C-F-118985_020474, C-F-118985_020513, C-F-118985_020622, C-F-118985_020690, C-F-118985_020711, C-F-118985_020715, C-F-118985_020990, C-F-118985_021036, C-F-118985_021139, C-F-118985_021177, C-F-118985_021400, C-F-118985_021565, C-F-118985_021755, C-F-118985_021803, C-F-118985_021833, C-F-118985_021835, C-F-118985_021975, C-F-118985_022069, C-F-118985_022150, C-F-118985_022159, C-F-118985_022184, C-F-118985_022222, C-F-118985_022271, C-F-118985_022287, C-F-118985_022316, C-F-118985_022328, C-F-118985_022351, C-F-118985_022486, C-F-118985_022514, C-F-118985_022560, C-F-118985_022666, C-F-118985_022698, C-F-118985_022744, C-F-118985_022824, C-F-118985_023407, C-F-118985_023560	C153_003622, C153_009162, C153_009409, C153_010898, C153_011886, C153_012231, C153_012714, C153_012791, C153_012949, C153_013135, C153_013227, C153_013228, C153_013263, C153_013352, C153_013354, C153_013519, C153_013579, C153_013608, C153_013753, C153_013765, C153_013815, C153_013936, C153_014061, C153_014067, C153_014202, C153_014245, C153_014436, C153_014546	CBHV17-101_007578, CBHV17-101_009329, CBHV17-101_009845, CBHV17-101_010399, CBHV17-101_010454, CBHV17-101_011393, CBHV17-101_014507, CBHV17-101_016989, CBHV17-101_017053, CBHV17-101_017947	DBG-1332_006855, DBG-1332_008634, DBG-1332_009287, DBG-1332_009311, DBG-1332_011473, DBG-1332_011577, DBG-1332_011944, DBG-1332_012425, DBG-1332_013043, DBG-1332_013103, DBG-1332_013199, DBG-1332_013415, DBG-1332_013436, DBG-1332_013465, DBG-1332_013483, DBG-1332_013533, DBG-1332_013544, DBG-1332_013691, DBG-1332_013833, DBG-1332_013899, DBG-1332_014017, DBG-1332_014214, DBG-1332_014272, DBG-1332_014293, DBG-1332_014362, DBG-1332_014407, DBG-1332_014597, DBG-1332_014770, DBG-1332_014798, DBG-1332_014810, DBG-1332_014914, DBG-1332_014916, DBG-1332_015048, DBG-1332_015064, DBG-1332_015068, DBG-1332_015111, DBG-1332_015180	DBG-17417_006376, DBG-17417_006895, DBG-17417_007959, DBG-17417_008230, DBG-17417_008460, DBG-17417_011698, DBG-17417_012914, DBG-17417_013244, DBG-17417_013748, DBG-17417_013822, DBG-17417_014096, DBG-17417_014313, DBG-17417_014475, DBG-17417_014501, DBG-17417_014516, DBG-17417_014700, DBG-17417_014731, DBG-17417_014755, DBG-17417_014835, DBG-17417_014844, DBG-17417_014870, DBG-17417_014975, DBG-17417_015165, DBG-17417_015542, DBG-17417_015556, DBG-17417_015615, DBG-17417_015636, DBG-17417_015689, DBG-17417_015750, DBG-17417_015823, DBG-17417_016003, DBG-17417_016051, DBG-17417_016125, DBG-17417_016128	DBG-17870_004203, DBG-17870_005358, DBG-17870_006795, DBG-17870_006800, DBG-17870_011475, DBG-17870_013285, DBG-17870_014119, DBG-17870_014326, DBG-17870_014339, DBG-17870_014999, DBG-17870_015173, DBG-17870_015345, DBG-17870_015368, DBG-17870_015655, DBG-17870_015659, DBG-17870_015760, DBG-17870_015827, DBG-17870_015903, DBG-17870_015948, DBG-17870_016018, DBG-17870_016160, DBG-17870_016642, DBG-17870_016653, DBG-17870_016696, DBG-17870_016810, DBG-17870_016819, DBG-17870_016862, DBG-17870_016981, DBG-17870_017000, DBG-17870_017033, DBG-17870_017064, DBG-17870_017065, DBG-17870_017137, DBG-17870_017147, DBG-17870_017221, DBG-17870_017233	DBG-23282_002711, DBG-23282_005844, DBG-23282_008803, DBG-23282_011342, DBG-23282_011647, DBG-23282_011748, DBG-23282_011918, DBG-23282_012127, DBG-23282_012202, DBG-23282_012459, DBG-23282_012510, DBG-23282_012553, DBG-23282_012614, DBG-23282_012640, DBG-23282_012653, DBG-23282_012666, DBG-23282_012668	DBG-24649_004542, DBG-24649_005053, DBG-24649_008351, DBG-24649_008798, DBG-24649_011027, DBG-24649_011268, DBG-24649_011949, DBG-24649_012356, DBG-24649_012713, DBG-24649_013185, DBG-24649_013661, DBG-24649_013886, DBG-24649_014137, DBG-24649_014605, DBG-24649_014684, DBG-24649_014808, DBG-24649_015000, DBG-24649_015199, DBG-24649_015602, DBG-24649_015612, DBG-24649_015896, DBG-24649_016008, DBG-24649_016060, DBG-24649_016063, DBG-24649_016216, DBG-24649_016218, DBG-24649_016245, DBG-24649_016254, DBG-24649_016291, DBG-24649_016339, DBG-24649_016383, DBG-24649_016462, DBG-24649_016484, DBG-24649_016510, DBG-24649_016531, DBG-24649_016538, DBG-24649_016569, DBG-24649_016584, DBG-24649_016642	DBG-25235_008820, DBG-25235_011575	DBG-5044_005464, DBG-5044_005771, DBG-5044_007885, DBG-5044_012648, DBG-5044_012715, DBG-5044_013328, DBG-5044_013330, DBG-5044_013464, DBG-5044_013651, DBG-5044_013710, DBG-5044_013762, DBG-5044_013848, DBG-5044_013981, DBG-5044_014045, DBG-5044_014122, DBG-5044_014331, DBG-5044_014343, DBG-5044_014390, DBG-5044_014529, DBG-5044_014645, DBG-5044_014810, DBG-5044_015079, DBG-5044_015089, DBG-5044_015228, DBG-5044_015300, DBG-5044_015333, DBG-5044_015352, DBG-5044_015391, DBG-5044_015427, DBG-5044_015577, DBG-5044_015580, DBG-5044_015586, DBG-5044_015639, DBG-5044_015650, DBG-5044_015690, DBG-5044_015742, DBG-5044_015771, DBG-5044_015795, DBG-5044_015822, DBG-5044_015864, DBG-5044_015868, DBG-5044_015889, DBG-5044_015911	DUKE-0193972_000692, DUKE-0193972_000736, DUKE-0193972_000739, DUKE-0193972_000741, DUKE-0193972_006609	DUKE-0350792_007595, DUKE-0350792_008410, DUKE-0350792_008784, DUKE-0350792_009253, DUKE-0350792_009917, DUKE-0350792_009980, DUKE-0350792_009986, DUKE-0350792_011392, DUKE-0350792_011399, DUKE-0350792_012161, DUKE-0350792_013261, DUKE-0350792_013349, DUKE-0350792_013526, DUKE-0350792_013640, DUKE-0350792_013746, DUKE-0350792_014365, DUKE-0350792_014430, DUKE-0350792_014563, DUKE-0350792_014807, DUKE-0350792_014832, DUKE-0350792_014861, DUKE-0350792_015023, DUKE-0350792_015102, DUKE-0350792_015911, DUKE-0350792_015993, DUKE-0350792_016151, DUKE-0350792_016208, DUKE-0350792_016273, DUKE-0350792_016616, DUKE-0350792_016997, DUKE-0350792_017009, DUKE-0350792_017186, DUKE-0350792_017225, DUKE-0350792_017277, DUKE-0350792_017415, DUKE-0350792_017559, DUKE-0350792_017683, DUKE-0350792_017724, DUKE-0350792_017784, DUKE-0350792_017953, DUKE-0350792_017980, DUKE-0350792_017996, DUKE-0350792_018097, DUKE-0350792_018502	DUKE-0351102_003391, DUKE-0351102_006484, DUKE-0351102_006519, DUKE-0351102_007102, DUKE-0351102_009518, DUKE-0351102_010018, DUKE-0351102_010381, DUKE-0351102_012906, DUKE-0351102_013128, DUKE-0351102_013706, DUKE-0351102_014150, DUKE-0351102_015586, DUKE-0351102_015690, DUKE-0351102_015980, DUKE-0351102_016022, DUKE-0351102_016176, DUKE-0351102_016517, DUKE-0351102_016548, DUKE-0351102_016825, DUKE-0351102_016934, DUKE-0351102_017025, DUKE-0351102_017559, DUKE-0351102_017609, DUKE-0351102_017779	Boletus01G006590, Boletus03G001100, Boletus06G001940, Boletus08G002140, Boletus10G008460	F-75196_007641, F-75196_009764, F-75196_010421	F-75615_004628, F-75615_010267, F-75615_010268, F-75615_010343, F-75615_010344, F-75615_010345, F-75615_010751, F-75615_010995, F-75615_012398, F-75615_012503, F-75615_012734, F-75615_013654, F-75615_013852, F-75615_014059, F-75615_014243, F-75615_014382, F-75615_014430, F-75615_014618, F-75615_014660, F-75615_014853, F-75615_014924, F-75615_014950, F-75615_014987, F-75615_015095, F-75615_015303, F-75615_015470, F-75615_015734, F-75615_016329	FA-09455_000585, FA-09455_005925, FA-09455_006137, FA-09455_008907, FA-09455_008909, FA-09455_009606, FA-09455_009607, FA-09455_009608, FA-09455_010113, FA-09455_010114, FA-09455_010499, FA-09455_011165, FA-09455_011467, FA-09455_011968, FA-09455_012007, FA-09455_013224, FA-09455_014267, FA-09455_014400, FA-09455_014569, FA-09455_014573, FA-09455_014977, FA-09455_015202, FA-09455_015314, FA-09455_015408, FA-09455_015566, FA-09455_015570, FA-09455_015762, FA-09455_015790, FA-09455_015981, FA-09455_016065, FA-09455_016187, FA-09455_016193, FA-09455_016261	FA-11071_001335, FA-11071_004149, FA-11071_007601, FA-11071_009047, FA-11071_009048, FA-11071_009049, FA-11071_010073, FA-11071_010075, FA-11071_010322, FA-11071_010668, FA-11071_010669, FA-11071_010690, FA-11071_013032, FA-11071_013238, FA-11071_014124, FA-11071_014215, FA-11071_014463, FA-11071_014498, FA-11071_014890, FA-11071_014920, FA-11071_014929, FA-11071_015040, FA-11071_015065, FA-11071_015562, FA-11071_015654, FA-11071_015711, FA-11071_015864, FA-11071_015944, FA-11071_015968, FA-11071_016053, FA-11071_016079, FA-11071_016136, FA-11071_016190, FA-11071_016227, FA-11071_016229, FA-11071_016235, FA-11071_016405, FA-11071_016465, FA-11071_016496, FA-11071_016504, FA-11071_016510, FA-11071_016515	FA-13148_003608, FA-13148_006768, FA-13148_008764, FA-13148_009091, FA-13148_010328, FA-13148_010923, FA-13148_011293, FA-13148_011985, FA-13148_013832, FA-13148_014093, FA-13148_014378, FA-13148_015289, FA-13148_015328, FA-13148_015346, FA-13148_015381, FA-13148_015485, FA-13148_015892, FA-13148_016030, FA-13148_016160, FA-13148_016182, FA-13148_016253, FA-13148_016307, FA-13148_016385, FA-13148_016442, FA-13148_016522, FA-13148_016579, FA-13148_016610, FA-13148_016657, FA-13148_016743, FA-13148_016769, FA-13148_016796, FA-13148_016835, FA-13148_016843, FA-13148_016908, FA-13148_017000, FA-13148_017026, FA-13148_017130, FA-13148_017133, FA-13148_017140, FA-13148_017150	FA-13860_004898, FA-13860_007639, FA-13860_008170, FA-13860_010622, FA-13860_010964, FA-13860_010965, FA-13860_010966, FA-13860_011325, FA-13860_011326, FA-13860_011886, FA-13860_012112, FA-13860_012381, FA-13860_012400, FA-13860_012552, FA-13860_012683, FA-13860_012985, FA-13860_013127, FA-13860_013535, FA-13860_013632, FA-13860_013708, FA-13860_013797, FA-13860_013938, FA-13860_013972, FA-13860_014145, FA-13860_014208, FA-13860_014287, FA-13860_014327, FA-13860_014374, FA-13860_014394, FA-13860_014418, FA-13860_014510, FA-13860_014516, FA-13860_014544, FA-13860_014631, FA-13860_014776, FA-13860_014805, FA-13860_014808, FA-13860_014835, FA-13860_015000, FA-13860_015068, FA-13860_015108, FA-13860_015161, FA-13860_015202, FA-13860_015224, FA-13860_015330, FA-13860_015381, FA-13860_015488, FA-13860_015626, FA-13860_015632, FA-13860_015651, FA-13860_015655, FA-13860_015696, FA-13860_015707, FA-13860_015770, FA-13860_015784, FA-13860_015812, FA-13860_015875, FA-13860_015879, FA-13860_015893, FA-13860_015941	FA-13861_006926, FA-13861_008587, FA-13861_008674, FA-13861_009228, FA-13861_009614, FA-13861_009769, FA-13861_009815, FA-13861_010592, FA-13861_011447, FA-13861_011448, FA-13861_011449, FA-13861_011850, FA-13861_012582, FA-13861_014093, FA-13861_014103, FA-13861_014794, FA-13861_015037, FA-13861_015221, FA-13861_015400, FA-13861_015479, FA-13861_015530, FA-13861_015571, FA-13861_015662, FA-13861_015699, FA-13861_015852, FA-13861_015906, FA-13861_015929, FA-13861_015935, FA-13861_016098, FA-13861_016130, FA-13861_016195, FA-13861_016223, FA-13861_016290, FA-13861_016378, FA-13861_016441, FA-13861_016447, FA-13861_016584, FA-13861_016617, FA-13861_016623, FA-13861_016674, FA-13861_016703, FA-13861_016771, FA-13861_016834, FA-13861_016849, FA-13861_016951, FA-13861_017055, FA-13861_017093, FA-13861_017174, FA-13861_017175, FA-13861_017177, FA-13861_017246, FA-13861_017301, FA-13861_017418, FA-13861_017420	FA-16929_004220, FA-16929_004997, FA-16929_006555, FA-16929_008657, FA-16929_008962, FA-16929_008996, FA-16929_010055, FA-16929_010056, FA-16929_010057, FA-16929_010393, FA-16929_010409, FA-16929_010597, FA-16929_011751, FA-16929_011880, FA-16929_012862, FA-16929_012863, FA-16929_013293, FA-16929_013296, FA-16929_013462, FA-16929_013710, FA-16929_014042, FA-16929_014211, FA-16929_014242, FA-16929_014558, FA-16929_014569, FA-16929_014589, FA-16929_014603, FA-16929_014739, FA-16929_014893, FA-16929_014922, FA-16929_014943, FA-16929_015092, FA-16929_015143, FA-16929_015189, FA-16929_015464, FA-16929_015609, FA-16929_015657, FA-16929_015752, FA-16929_015868, FA-16929_015924, FA-16929_015980, FA-16929_016057, FA-16929_016064, FA-16929_016123, FA-16929_016298, FA-16929_016323, FA-16929_016334, FA-16929_016361, FA-16929_016402, FA-16929_016461, FA-16929_016466, FA-16929_016481, FA-16929_016487, FA-16929_016497, FA-16929_016587, FA-16929_016623, FA-16929_016685, FA-16929_016764, FA-16929_016797, FA-16929_016888, FA-16929_016973, FA-16929_017048, FA-16929_017103, FA-16929_017143	FA-18247_008482, FA-18247_008484, FA-18247_009140, FA-18247_009141, FA-18247_010780, FA-18247_010985, FA-18247_010986, FA-18247_012014, FA-18247_012719, FA-18247_012914, FA-18247_013100, FA-18247_014051, FA-18247_014102, FA-18247_014149, FA-18247_014589, FA-18247_014751, FA-18247_014996, FA-18247_015007, FA-18247_015074, FA-18247_015478, FA-18247_015495, FA-18247_015520, FA-18247_015552, FA-18247_015564, FA-18247_015581, FA-18247_015700, FA-18247_015914, FA-18247_016004, FA-18247_016095, FA-18247_016098, FA-18247_016201, FA-18247_016330, FA-18247_016548, FA-18247_016767, FA-18247_017029, FA-18247_017054, FA-18247_017105, FA-18247_017107	GAL3858_011992, GAL3858_012491, GAL3858_012723, GAL3858_012842, GAL3858_012904	GM14-347_002993, GM14-347_003271, GM14-347_009805, GM14-347_010493, GM14-347_011301, GM14-347_011793, GM14-347_011919, GM14-347_011920, GM14-347_011945, GM14-347_012472, GM14-347_012703, GM14-347_012949, GM14-347_012989, GM14-347_014104, GM14-347_014249, GM14-347_014468, GM14-347_014543, GM14-347_014601, GM14-347_014654, GM14-347_014828, GM14-347_014859, GM14-347_014921, GM14-347_014931, GM14-347_015082, GM14-347_015264, GM14-347_015295, GM14-347_015303, GM14-347_015338, GM14-347_015622, GM14-347_015774, GM14-347_015839, GM14-347_015845, GM14-347_015930, GM14-347_015991, GM14-347_016023, GM14-347_016253, GM14-347_016434, GM14-347_016485, GM14-347_016500, GM14-347_016566, GM14-347_016615, GM14-347_016745, GM14-347_016778, GM14-347_016922, GM14-347_016985, GM14-347_017011, GM14-347_017363, GM14-347_017393, GM14-347_017406, GM14-347_017467, GM14-347_017584, GM14-347_017592, GM14-347_017651, GM14-347_017676, GM14-347_017691, GM14-347_017707	GM15-045_001918, GM15-045_009319, GM15-045_010180, GM15-045_010552, GM15-045_010651, GM15-045_011030, GM15-045_011049, GM15-045_011384, GM15-045_012211, GM15-045_012653, GM15-045_012927, GM15-045_013445, GM15-045_013788, GM15-045_014172, GM15-045_014304, GM15-045_014750, GM15-045_015193, GM15-045_015197, GM15-045_015260, GM15-045_015456, GM15-045_015471, GM15-045_015502, GM15-045_015568, GM15-045_015750, GM15-045_015922, GM15-045_016178, GM15-045_016324, GM15-045_016327, GM15-045_016362, GM15-045_016414, GM15-045_016432, GM15-045_016464, GM15-045_016551, GM15-045_016562, GM15-045_016673, GM15-045_016674, GM15-045_016916, GM15-045_016968, GM15-045_017050, GM15-045_017084, GM15-045_017176, GM15-045_017215, GM15-045_017304, GM15-045_017348, GM15-045_017364, GM15-045_017421, GM15-045_017445, GM15-045_017513, GM15-045_017520, GM15-045_017553, GM15-045_017641, GM15-045_017657, GM15-045_017703, GM15-045_017782, GM15-045_017829	GM4-039_006496, GM4-039_010191, GM4-039_010625, GM4-039_011205, GM4-039_012119, GM4-039_012429, GM4-039_013249, GM4-039_013606, GM4-039_014637, GM4-039_014754, GM4-039_014773, GM4-039_015082, GM4-039_015688, GM4-039_016091, GM4-039_016411, GM4-039_016657, GM4-039_016882, GM4-039_016998, GM4-039_017064, GM4-039_017132, GM4-039_017214, GM4-039_017402, GM4-039_017553, GM4-039_017560, GM4-039_017622, GM4-039_017761, GM4-039_017788, GM4-039_017925, GM4-039_018030, GM4-039_018168, GM4-039_018201, GM4-039_018279, GM4-039_018300, GM4-039_018384, GM4-039_018407, GM4-039_018491, GM4-039_018505, GM4-039_018652, GM4-039_018677, GM4-039_018699, GM4-039_018720, GM4-039_018813, GM4-039_018851, GM4-039_018966, GM4-039_018992, GM4-039_019165, GM4-039_019168, GM4-039_019281, GM4-039_019286, GM4-039_019411	HL1_003621, HL1_005529, HL1_008419, HL1_008481, HL1_008691, HL1_010681, HL1_011153, HL1_011417, HL1_011639, HL1_012120, HL1_012131, HL1_012316, HL1_012768, HL1_013676, HL1_013729, HL1_013746, HL1_013850, HL1_013910, HL1_013911, HL1_014344, HL1_014369, HL1_014446, HL1_014594, HL1_014687, HL1_015092, HL1_015101, HL1_015313, HL1_015408, HL1_015448, HL1_015480, HL1_015578, HL1_015721, HL1_015811, HL1_015813, HL1_015999, HL1_016024, HL1_016064, HL1_016147, HL1_016154, HL1_016226, HL1_016290, HL1_016298, HL1_016417, HL1_016559, HL1_016564, HL1_016618, HL1_016699, HL1_016723	HL2_004990, HL2_007549, HL2_007868, HL2_008525, HL2_010493, HL2_011154, HL2_011325, HL2_011479, HL2_011541, HL2_012193, HL2_012791, HL2_012865, HL2_012917, HL2_012976, HL2_013553, HL2_013843, HL2_014474, HL2_014734, HL2_014869, HL2_015130, HL2_015173, HL2_015198, HL2_015302, HL2_015655, HL2_015670, HL2_015699, HL2_015771, HL2_015821, HL2_015832, HL2_015937, HL2_016144, HL2_016169, HL2_016266, HL2_016281, HL2_016351	HL3_004864, HL3_005845, HL3_007353, HL3_010020, HL3_010046, HL3_012079, HL3_013587, HL3_013630, HL3_013910, HL3_014022, HL3_014594, HL3_014685, HL3_014841, HL3_014897, HL3_015137, HL3_015178, HL3_015251, HL3_015298, HL3_015428, HL3_015494, HL3_015605, HL3_015677, HL3_015679, HL3_015693, HL3_015707, HL3_015837, HL3_015842, HL3_015877, HL3_015887, HL3_015899, HL3_015973, HL3_016077, HL3_016168, HL3_016250, HL3_016256, HL3_016331, HL3_016396, HL3_016436, HL3_016479, HL3_016605, HL3_016659, HL3_016740	JFA-13440_007156, JFA-13440_007493, JFA-13440_007703, JFA-13440_008621, JFA-13440_010575, JFA-13440_011366, JFA-13440_012699, JFA-13440_013345, JFA-13440_013902, JFA-13440_014005, JFA-13440_014176, JFA-13440_014194, JFA-13440_014336, JFA-13440_014375, JFA-13440_014732, JFA-13440_014851, JFA-13440_014966, JFA-13440_014977, JFA-13440_014981, JFA-13440_014991, JFA-13440_015056, JFA-13440_015199, JFA-13440_015262, JFA-13440_015312, JFA-13440_015671, JFA-13440_015709, JFA-13440_015721, JFA-13440_015735, JFA-13440_015774, JFA-13440_015854, JFA-13440_015911, JFA-13440_016096, JFA-13440_016150, JFA-13440_016172, JFA-13440_016241, JFA-13440_016310, JFA-13440_016320, JFA-13440_016809	JFA-13455_005469, JFA-13455_008781, JFA-13455_010149, JFA-13455_010833, JFA-13455_011037, JFA-13455_011938, JFA-13455_012123, JFA-13455_013124, JFA-13455_013286, JFA-13455_014056, JFA-13455_014124, JFA-13455_014441, JFA-13455_014997, JFA-13455_015014, JFA-13455_015416, JFA-13455_015431, JFA-13455_015556, JFA-13455_015642, JFA-13455_015659, JFA-13455_015696, JFA-13455_015752, JFA-13455_015873, JFA-13455_016228, JFA-13455_016365, JFA-13455_016452, JFA-13455_016629, JFA-13455_016657, JFA-13455_016770	JFA-13456_005979, JFA-13456_006434, JFA-13456_007087, JFA-13456_009917, JFA-13456_010023, JFA-13456_010976, JFA-13456_011566, JFA-13456_012798, JFA-13456_013120, JFA-13456_013812, JFA-13456_014717, JFA-13456_014803, JFA-13456_014970, JFA-13456_015067, JFA-13456_015424, JFA-13456_015480, JFA-13456_015737, JFA-13456_015762, JFA-13456_015884, JFA-13456_015922, JFA-13456_015944, JFA-13456_016026, JFA-13456_016071, JFA-13456_016174, JFA-13456_016506, JFA-13456_016567, JFA-13456_016698, JFA-13456_016707, JFA-13456_016725, JFA-13456_016786, JFA-13456_016790, JFA-13456_016825	JFA-13485_006927, JFA-13485_007428, JFA-13485_007873, JFA-13485_008511, JFA-13485_008607, JFA-13485_010701, JFA-13485_011738, JFA-13485_012318, JFA-13485_012856, JFA-13485_013031, JFA-13485_014027, JFA-13485_014100, JFA-13485_014198, JFA-13485_014369, JFA-13485_014442, JFA-13485_014576, JFA-13485_014826, JFA-13485_014866, JFA-13485_014974, JFA-13485_015000, JFA-13485_015246, JFA-13485_015258, JFA-13485_015297, JFA-13485_015317, JFA-13485_015388, JFA-13485_015448, JFA-13485_015714, JFA-13485_015744, JFA-13485_015775, JFA-13485_015890, JFA-13485_015938, JFA-13485_015993, JFA-13485_016039, JFA-13485_016064, JFA-13485_016069, JFA-13485_016170, JFA-13485_016178, JFA-13485_016249, JFA-13485_016285, JFA-13485_016356, JFA-13485_016381	JWR839_006331, JWR839_007318, JWR839_008290, JWR839_008959, JWR839_011273, JWR839_012548, JWR839_013321, JWR839_013718, JWR839_013764, JWR839_013905, JWR839_014290, JWR839_014614, JWR839_014652, JWR839_014853, JWR839_014933, JWR839_015008, JWR839_015315, JWR839_015355, JWR839_015356, JWR839_015366, JWR839_015421, JWR839_015456, JWR839_015470, JWR839_015692, JWR839_015833, JWR839_016230, JWR839_016232, JWR839_016325, JWR839_016397, JWR839_016422, JWR839_016444, JWR839_016513, JWR839_016552, JWR839_016666, JWR839_016713, JWR839_016809, JWR839_016950, JWR839_016985, JWR839_017051, JWR839_017082, JWR839_017169, JWR839_017317, JWR839_017479, JWR839_017538, JWR839_017563, JWR839_017575, JWR839_017576, JWR839_017614, JWR839_017625, JWR839_017721, JWR839_017729, JWR839_017742, JWR839_017767, JWR839_017786, JWR839_018001, JWR839_018016, JWR839_018019	KR-M-0043421_007091, KR-M-0043421_008290, KR-M-0043421_008427, KR-M-0043421_008666, KR-M-0043421_008957, KR-M-0043421_010200, KR-M-0043421_010782, KR-M-0043421_010783, KR-M-0043421_010784, KR-M-0043421_012574, KR-M-0043421_012575, KR-M-0043421_012659, KR-M-0043421_012726, KR-M-0043421_013260, KR-M-0043421_013795, KR-M-0043421_013827, KR-M-0043421_014187, KR-M-0043421_014343, KR-M-0043421_014396, KR-M-0043421_015244, KR-M-0043421_015298, KR-M-0043421_015410, KR-M-0043421_015454, KR-M-0043421_015579, KR-M-0043421_015661, KR-M-0043421_015714, KR-M-0043421_015763, KR-M-0043421_015769, KR-M-0043421_015780, KR-M-0043421_015979, KR-M-0043421_016122, KR-M-0043421_016237, KR-M-0043421_016378, KR-M-0043421_016456, KR-M-0043421_016497, KR-M-0043421_016722, KR-M-0043421_016856, KR-M-0043421_016923, KR-M-0043421_016932, KR-M-0043421_017063, KR-M-0043421_017065, KR-M-0043421_017101, KR-M-0043421_017112, KR-M-0043421_017272, KR-M-0043421_017314, KR-M-0043421_017353, KR-M-0043421_017360, KR-M-0043421_017383, KR-M-0043421_017408, KR-M-0043421_017453, KR-M-0043421_017455, KR-M-0043421_017471, KR-M-0043421_017513	KST-15_004575, KST-15_009787	KST1_004687, KST1_006522, KST1_007475, KST1_007793, KST1_011750, KST1_012455, KST1_012488, KST1_012662, KST1_013373, KST1_014362, KST1_014375, KST1_014771, KST1_015064, KST1_015336, KST1_015870, KST1_015894, KST1_016001, KST1_016059, KST1_016419, KST1_016533, KST1_016630, KST1_016710, KST1_016762, KST1_016811, KST1_016858, KST1_016929, KST1_016976, KST1_017002	KST12_006644, KST12_010446, KST12_010959, KST12_011413, KST12_012261, KST12_012295, KST12_012798, KST12_013275, KST12_014434, KST12_014624, KST12_015021, KST12_015052, KST12_015320, KST12_015353, KST12_015399, KST12_015677, KST12_015678, KST12_015929, KST12_015991, KST12_016012, KST12_016166, KST12_016301, KST12_016430, KST12_016577, KST12_016596, KST12_016605, KST12_016622, KST12_016650, KST12_016663, KST12_016684	KST13-1_006647, KST13-1_008766, KST13-1_008802, KST13-1_011872, KST13-1_012201, KST13-1_012238, KST13-1_012636, KST13-1_013254, KST13-1_013667, KST13-1_014229, KST13-1_014365, KST13-1_014382, KST13-1_014638, KST13-1_014689, KST13-1_014690, KST13-1_014757, KST13-1_014758, KST13-1_014929, KST13-1_015011, KST13-1_015065, KST13-1_015285, KST13-1_015471, KST13-1_015670, KST13-1_015753, KST13-1_015871, KST13-1_015904, KST13-1_016057, KST13-1_016141, KST13-1_016265, KST13-1_016289, KST13-1_016301, KST13-1_016344, KST13-1_016405, KST13-1_016495, KST13-1_016668	KST14_003952, KST14_006396, KST14_006399, KST14_009202, KST14_010222, KST14_010764, KST14_011445, KST14_012113, KST14_012161, KST14_012409, KST14_012545, KST14_013736, KST14_014401, KST14_014424, KST14_015121, KST14_015171, KST14_015315, KST14_015351, KST14_015361, KST14_015362, KST14_015397, KST14_015460, KST14_015645, KST14_015830, KST14_015888, KST14_016040, KST14_016051, KST14_016112, KST14_016186, KST14_016221, KST14_016237, KST14_016248, KST14_016262, KST14_016284, KST14_016314, KST14_016318, KST14_016352, KST14_016366, KST14_016410	KST15-3_005545, KST15-3_009041, KST15-3_010483, KST15-3_011833, KST15-3_012940, KST15-3_013001, KST15-3_014126, KST15-3_014181, KST15-3_014239, KST15-3_014919, KST15-3_014922, KST15-3_014923, KST15-3_015029, KST15-3_015123, KST15-3_015133, KST15-3_015171, KST15-3_015180, KST15-3_015190, KST15-3_015268, KST15-3_015289, KST15-3_015308, KST15-3_015404, KST15-3_015454, KST15-3_015497, KST15-3_015516, KST15-3_015740, KST15-3_015799, KST15-3_015833, KST15-3_016009, KST15-3_016017, KST15-3_016156, KST15-3_016198, KST15-3_016298, KST15-3_016334, KST15-3_016383, KST15-3_016386, KST15-3_016471, KST15-3_016527, KST15-3_016530	KST15-4_003733, KST15-4_008456, KST15-4_009123, KST15-4_010406, KST15-4_010703, KST15-4_012158, KST15-4_012237, KST15-4_012949, KST15-4_013368, KST15-4_013824, KST15-4_014503, KST15-4_014549, KST15-4_014786, KST15-4_014971, KST15-4_015002, KST15-4_015053, KST15-4_015224, KST15-4_015340, KST15-4_015419, KST15-4_015463, KST15-4_015488, KST15-4_015659, KST15-4_015716, KST15-4_015781, KST15-4_015927, KST15-4_016121, KST15-4_016159, KST15-4_016160	KST16_005369, KST16_007335, KST16_009522, KST16_009575, KST16_009665, KST16_011606, KST16_011898, KST16_012188, KST16_012609, KST16_012941, KST16_014312, KST16_014349, KST16_015493, KST16_015728, KST16_015847, KST16_015865, KST16_015866, KST16_015898, KST16_015911, KST16_015942, KST16_015991, KST16_016055, KST16_016118, KST16_016267, KST16_016300, KST16_016367, KST16_016399, KST16_016440, KST16_016494, KST16_016507, KST16_016690, KST16_016713, KST16_016779	KST17_004790, KST17_004793, KST17_009682, KST17_009827, KST17_009919, KST17_010453, KST17_010953, KST17_011718, KST17_012410, KST17_012563, KST17_012716, KST17_013674, KST17_014007, KST17_014391, KST17_014607, KST17_014671, KST17_014733, KST17_014747, KST17_014917, KST17_014944, KST17_015138, KST17_015311, KST17_015395, KST17_015516, KST17_015702, KST17_015850, KST17_015862, KST17_016007, KST17_016009, KST17_016072, KST17_016084, KST17_016207, KST17_016213, KST17_016232, KST17_016252, KST17_016298, KST17_016331, KST17_016377, KST17_016425, KST17_016438, KST17_016460	KST19_004867, KST19_005018, KST19_007789, KST19_008952, KST19_010182, KST19_011345, KST19_011346, KST19_011367, KST19_011894, KST19_014477, KST19_014653, KST19_014757, KST19_014824, KST19_014881, KST19_015006, KST19_015276, KST19_015440, KST19_015527, KST19_015576, KST19_015653, KST19_015788, KST19_015938, KST19_015973, KST19_015998, KST19_016040, KST19_016119, KST19_016163, KST19_016171, KST19_016219, KST19_016327, KST19_016382, KST19_016567, KST19_016604, KST19_016652, KST19_016705, KST19_016771	KST22_008066, KST22_009522, KST22_010130, KST22_010889, KST22_011221, KST22_012525, KST22_013821, KST22_013953, KST22_013999, KST22_014080, KST22_014191, KST22_014192, KST22_014322, KST22_014677, KST22_014787, KST22_015137, KST22_015481, KST22_015639, KST22_015672, KST22_015770, KST22_016087, KST22_016366, KST22_016382, KST22_016396, KST22_016435, KST22_016482, KST22_016516, KST22_016636, KST22_016752, KST22_016829, KST22_016849	KST26_004691, KST26_005382, KST26_007937, KST26_008247, KST26_009936, KST26_009983, KST26_010374, KST26_011081, KST26_011205, KST26_012966, KST26_013070, KST26_013633, KST26_013978, KST26_014086, KST26_014106, KST26_014628, KST26_014797, KST26_014863, KST26_014912, KST26_015282, KST26_015348, KST26_015995, KST26_016004, KST26_016152, KST26_016197, KST26_016202, KST26_016215, KST26_016249, KST26_016274, KST26_016376, KST26_016379, KST26_016382, KST26_016406, KST26_016566, KST26_016625, KST26_016654, KST26_016658, KST26_016761, KST26_016797, KST26_016807, KST26_016830, KST26_016838, KST26_016871, KST26_017026, KST26_017031, KST26_017076	KST28_007488, KST28_007914, KST28_008497, KST28_009343, KST28_010057, KST28_010429, KST28_010812, KST28_010901, KST28_011906, KST28_013504, KST28_014016, KST28_014151, KST28_014269, KST28_014289, KST28_014342, KST28_014712, KST28_014961, KST28_015094, KST28_015128, KST28_015158, KST28_015210, KST28_015287, KST28_015333, KST28_015369, KST28_015377	KST29_006933, KST29_007495, KST29_010427, KST29_012811, KST29_014109	KST30_005697, KST30_007449, KST30_010628, KST30_010746, KST30_011024, KST30_012152, KST30_012933, KST30_013564, KST30_013724, KST30_014128, KST30_014157, KST30_014582, KST30_014591, KST30_014868, KST30_014930, KST30_015532, KST30_015736	KST31_009570, KST31_010125, KST31_011157, KST31_012509, KST31_013959	KST32_005273, KST32_007012, KST32_008448, KST32_011675, KST32_013221, KST32_015087	KST33_006814, KST33_007268, KST33_009697, KST33_011027, KST33_011482, KST33_013256, KST33_015468	KST34_005726, KST34_006351, KST34_007390, KST34_007859, KST34_010140, KST34_010757, KST34_011895, KST34_012141, KST34_013698, KST34_014417, KST34_014454, KST34_014917, KST34_014932, KST34_014955, KST34_014986, KST34_015072, KST34_015155, KST34_015457, KST34_015713, KST34_015724	KST35_005171, KST35_007327, KST35_007423, KST35_010123, KST35_011278, KST35_011384, KST35_013183, KST35_013314, KST35_013654, KST35_013670, KST35_013889, KST35_013907, KST35_014120, KST35_014126, KST35_014399, KST35_014438, KST35_014487, KST35_014532, KST35_014772, KST35_014790, KST35_014954, KST35_015193, KST35_015215	KST36_004155, KST36_005532, KST36_007386, KST36_008697, KST36_010557, KST36_011554, KST36_012661, KST36_013677, KST36_013697, KST36_013942, KST36_014019, KST36_014176, KST36_014254, KST36_014276, KST36_014375, KST36_014629, KST36_014771, KST36_014853, KST36_014967, KST36_015055, KST36_015098, KST36_015115, KST36_015245, KST36_015355, KST36_015430, KST36_015437	KST37_005260, KST37_009925, KST37_010272, KST37_011200, KST37_012324, KST37_014210, KST37_015556	KST39_007300, KST39_009008, KST39_009968, KST39_011387, KST39_015756	KST5_003411, KST5_005759, KST5_008683, KST5_010035, KST5_010997, KST5_011101, KST5_011212, KST5_012319, KST5_013341, KST5_013609, KST5_014437, KST5_014684, KST5_014933, KST5_015260, KST5_015828, KST5_015888, KST5_016017, KST5_016073, KST5_016093, KST5_016382, KST5_016427, KST5_016466, KST5_016499, KST5_016515, KST5_016539, KST5_016611, KST5_016657, KST5_016725, KST5_016838, KST5_016986	KZOM-213_002710, KZOM-213_004641, KZOM-213_006405, KZOM-213_009642, KZOM-213_011969, KZOM-213_012035, KZOM-213_012849, KZOM-213_012865, KZOM-213_012910, KZOM-213_013010, KZOM-213_013101, KZOM-213_013277, KZOM-213_013421, KZOM-213_013502, KZOM-213_013529, KZOM-213_013752, KZOM-213_013758, KZOM-213_013794, KZOM-213_013811, KZOM-213_014072, KZOM-213_014207, KZOM-213_014268, KZOM-213_014385, KZOM-213_014592, KZOM-213_014668, KZOM-213_014748, KZOM-213_014790, KZOM-213_014882, KZOM-213_014967, KZOM-213_015136, KZOM-213_015265, KZOM-213_015277, KZOM-213_015294, KZOM-213_015310, KZOM-213_015329, KZOM-213_015369, KZOM-213_015370, KZOM-213_015377	KZOM214_004920, KZOM214_007109, KZOM214_008218	MIN-905161_004164, MIN-905161_006550, MIN-905161_007526, MIN-905161_009976, MIN-905161_011900, MIN-905161_014078, MIN-905161_014942, MIN-905161_015071	MIN-905185_002978, MIN-905185_004829, MIN-905185_008429, MIN-905185_010114, MIN-905185_011739, MIN-905185_012046, MIN-905185_012112, MIN-905185_012760, MIN-905185_013361, MIN-905185_013519, MIN-905185_014462, MIN-905185_014554, MIN-905185_014831, MIN-905185_014852, MIN-905185_014930, MIN-905185_015024, MIN-905185_015090, MIN-905185_015384, MIN-905185_015452, MIN-905185_015821, MIN-905185_015914, MIN-905185_016016, MIN-905185_016267, MIN-905185_016270, MIN-905185_016407, MIN-905185_016534, MIN-905185_016766, MIN-905185_016784, MIN-905185_017006, MIN-905185_017156, MIN-905185_017273, MIN-905185_017672, MIN-905185_017682, MIN-905185_017716, MIN-905185_017838, MIN-905185_017865, MIN-905185_017988, MIN-905185_018108, MIN-905185_018230, MIN-905185_018302, MIN-905185_018309, MIN-905185_018314, MIN-905185_018359, MIN-905185_018365, MIN-905185_018463, MIN-905185_018485, MIN-905185_018493, MIN-905185_018517, MIN-905185_018593, MIN-905185_018637, MIN-905185_018662, MIN-905185_018689, MIN-905185_018696, MIN-905185_018744, MIN-905185_018768, MIN-905185_018775, MIN-905185_018812, MIN-905185_018913	MIN-905190_004395, MIN-905190_006943, MIN-905190_007700, MIN-905190_008960, MIN-905190_010447, MIN-905190_013022, MIN-905190_013766	MIN-905362_003476, MIN-905362_007605, MIN-905362_008707, MIN-905362_009050, MIN-905362_010958, MIN-905362_011397, MIN-905362_012121, MIN-905362_012154, MIN-905362_012568, MIN-905362_013323, MIN-905362_014236, MIN-905362_015225, MIN-905362_015244, MIN-905362_015585, MIN-905362_015609, MIN-905362_015949, MIN-905362_016568, MIN-905362_016968, MIN-905362_017038, MIN-905362_017446, MIN-905362_017868, MIN-905362_018398, MIN-905362_019016, MIN-905362_019103, MIN-905362_019192, MIN-905362_019461, MIN-905362_019570, MIN-905362_019575, MIN-905362_019597, MIN-905362_019608, MIN-905362_019748, MIN-905362_019887, MIN-905362_019901, MIN-905362_019977, MIN-905362_020016, MIN-905362_020028, MIN-905362_020113, MIN-905362_020156, MIN-905362_020397, MIN-905362_020415, MIN-905362_020532, MIN-905362_020567, MIN-905362_020806, MIN-905362_020991, MIN-905362_021061, MIN-905362_021208, MIN-905362_021328, MIN-905362_021481, MIN-905362_021523, MIN-905362_021526, MIN-905362_021556, MIN-905362_021654, MIN-905362_021674, MIN-905362_021690, MIN-905362_021749, MIN-905362_021815, MIN-905362_021831, MIN-905362_021855, MIN-905362_021911, MIN-905362_022078, MIN-905362_022079, MIN-905362_022158, MIN-905362_022251, MIN-905362_022276, MIN-905362_022280, MIN-905362_022288, MIN-905362_022305, MIN-905362_022325, MIN-905362_022349, MIN-905362_022464, MIN-905362_022507, MIN-905362_022515, MIN-905362_022536, MIN-905362_022561, MIN-905362_022577, MIN-905362_022646, MIN-905362_022689	MIN-905373_003489, MIN-905373_004031, MIN-905373_004032, MIN-905373_006483, MIN-905373_007958, MIN-905373_008192, MIN-905373_009159, MIN-905373_010058, MIN-905373_010240, MIN-905373_010409, MIN-905373_011312, MIN-905373_011432, MIN-905373_011516, MIN-905373_012093, MIN-905373_012094, MIN-905373_012284, MIN-905373_012827, MIN-905373_013166, MIN-905373_013530, MIN-905373_013708, MIN-905373_014190, MIN-905373_014224, MIN-905373_014621, MIN-905373_014731, MIN-905373_014903, MIN-905373_014917, MIN-905373_015603, MIN-905373_015637, MIN-905373_015713, MIN-905373_015790, MIN-905373_016199, MIN-905373_016293, MIN-905373_016539, MIN-905373_016594, MIN-905373_016718, MIN-905373_016810, MIN-905373_017247, MIN-905373_017448, MIN-905373_017551, MIN-905373_017711, MIN-905373_017763, MIN-905373_017769, MIN-905373_017867, MIN-905373_017983, MIN-905373_018157, MIN-905373_018198, MIN-905373_018258, MIN-905373_018392, MIN-905373_018461, MIN-905373_018500, MIN-905373_018632	MIN-921526_002747, MIN-921526_003369, MIN-921526_003800, MIN-921526_006179, MIN-921526_006479, MIN-921526_007620, MIN-921526_010365, MIN-921526_011403, MIN-921526_011933, MIN-921526_012239, MIN-921526_013042, MIN-921526_014014, MIN-921526_014564, MIN-921526_015190, MIN-921526_015524, MIN-921526_015732, MIN-921526_015778, MIN-921526_016019, MIN-921526_016081, MIN-921526_016420, MIN-921526_016564, MIN-921526_016685, MIN-921526_016814, MIN-921526_016882, MIN-921526_017017, MIN-921526_017023, MIN-921526_017058, MIN-921526_017124, MIN-921526_017226, MIN-921526_017294, MIN-921526_017414, MIN-921526_017461, MIN-921526_017534, MIN-921526_017777, MIN-921526_017890, MIN-921526_017891, MIN-921526_017918, MIN-921526_017948, MIN-921526_017978, MIN-921526_017992, MIN-921526_018091, MIN-921526_018108, MIN-921526_018178, MIN-921526_018203, MIN-921526_018247	MIN-921552_003321, MIN-921552_007131, MIN-921552_008572, MIN-921552_009739, MIN-921552_011692, MIN-921552_012135, MIN-921552_013463, MIN-921552_014209, MIN-921552_015515, MIN-921552_016264, MIN-921552_016336, MIN-921552_017259	MIN-921562_003321, MIN-921562_006560, MIN-921562_008698, MIN-921562_010614, MIN-921562_011689, MIN-921562_011884, MIN-921562_011885, MIN-921562_011905, MIN-921562_011927, MIN-921562_012021, MIN-921562_012198, MIN-921562_012282, MIN-921562_012304, MIN-921562_012387, MIN-921562_012738, MIN-921562_013143, MIN-921562_013228, MIN-921562_013492, MIN-921562_013501, MIN-921562_013693, MIN-921562_013893, MIN-921562_013952, MIN-921562_014157, MIN-921562_014230, MIN-921562_014859, MIN-921562_014920, MIN-921562_014965, MIN-921562_014984, MIN-921562_015025, MIN-921562_015031, MIN-921562_015100, MIN-921562_015206, MIN-921562_015272, MIN-921562_015322, MIN-921562_015326, MIN-921562_015409, MIN-921562_015422, MIN-921562_015538, MIN-921562_015548, MIN-921562_015556, MIN-921562_015560, MIN-921562_015590, MIN-921562_015704, MIN-921562_015727, MIN-921562_015866, MIN-921562_015937, MIN-921562_016039, MIN-921562_016053, MIN-921562_016123, MIN-921562_016146, MIN-921562_016150, MIN-921562_016219, MIN-921562_016220, MIN-921562_016233, MIN-921562_016248, MIN-921562_016251, MIN-921562_016310, MIN-921562_016322, MIN-921562_016447, MIN-921562_016502, MIN-921562_016555, MIN-921562_016611, MIN-921562_016724, MIN-921562_016731	MIN-921570_002493, MIN-921570_007236, MIN-921570_009429, MIN-921570_009574, MIN-921570_010666	MIN-921977_004618, MIN-921977_005453, MIN-921977_006902, MIN-921977_009110, MIN-921977_009169, MIN-921977_009797, MIN-921977_009798, MIN-921977_010776, MIN-921977_011006, MIN-921977_011366, MIN-921977_011367, MIN-921977_011410, MIN-921977_011433, MIN-921977_012164, MIN-921977_012171, MIN-921977_012316, MIN-921977_012526, MIN-921977_012626, MIN-921977_013503, MIN-921977_014836, MIN-921977_014854, MIN-921977_014862, MIN-921977_014949, MIN-921977_015083, MIN-921977_015104, MIN-921977_015216, MIN-921977_015272, MIN-921977_015416, MIN-921977_015481, MIN-921977_015543, MIN-921977_015639, MIN-921977_015647, MIN-921977_015651, MIN-921977_015679, MIN-921977_015854, MIN-921977_015890, MIN-921977_015948, MIN-921977_016084, MIN-921977_016091, MIN-921977_016326, MIN-921977_016347, MIN-921977_016395, MIN-921977_016473, MIN-921977_016490, MIN-921977_016540, MIN-921977_016552, MIN-921977_016579, MIN-921977_016580, MIN-921977_016620, MIN-921977_016663, MIN-921977_016672, MIN-921977_016768, MIN-921977_016833, MIN-921977_016871, MIN-921977_016978, MIN-921977_017029, MIN-921977_017039, MIN-921977_017057, MIN-921977_017121, MIN-921977_017242, MIN-921977_017261	MIN-921978_004402, MIN-921978_005699, MIN-921978_007982, MIN-921978_008594, MIN-921978_008634, MIN-921978_010097, MIN-921978_010209, MIN-921978_010210, MIN-921978_010211, MIN-921978_010333, MIN-921978_010842, MIN-921978_011045, MIN-921978_011640, MIN-921978_012220, MIN-921978_012813, MIN-921978_013565, MIN-921978_013780, MIN-921978_013917, MIN-921978_014264, MIN-921978_014386, MIN-921978_014427, MIN-921978_014449, MIN-921978_014663, MIN-921978_015117, MIN-921978_015179, MIN-921978_015187, MIN-921978_015353, MIN-921978_015495, MIN-921978_015568, MIN-921978_015879, MIN-921978_015999, MIN-921978_016164, MIN-921978_016189, MIN-921978_016320, MIN-921978_016347, MIN-921978_016361, MIN-921978_016381, MIN-921978_016461, MIN-921978_016465, MIN-921978_016833, MIN-921978_016898, MIN-921978_016905, MIN-921978_016907, MIN-921978_017034, MIN-921978_017157, MIN-921978_017162	MIN-921979_003652, MIN-921979_005449, MIN-921979_006325, MIN-921979_007592, MIN-921979_009080, MIN-921979_009723, MIN-921979_010532, MIN-921979_011102, MIN-921979_011293, MIN-921979_011584, MIN-921979_011882, MIN-921979_011883, MIN-921979_012182, MIN-921979_012436, MIN-921979_012613, MIN-921979_012898, MIN-921979_012935, MIN-921979_013143, MIN-921979_013355, MIN-921979_013962, MIN-921979_013978, MIN-921979_014076, MIN-921979_014087, MIN-921979_014157, MIN-921979_014191, MIN-921979_014202, MIN-921979_014297, MIN-921979_014899, MIN-921979_014924, MIN-921979_014951, MIN-921979_014972, MIN-921979_014991, MIN-921979_015063, MIN-921979_015096, MIN-921979_015109, MIN-921979_015168, MIN-921979_015328, MIN-921979_015447, MIN-921979_015545, MIN-921979_015581, MIN-921979_015616, MIN-921979_015686, MIN-921979_015695, MIN-921979_015735, MIN-921979_015951, MIN-921979_015980, MIN-921979_016043, MIN-921979_016111, MIN-921979_016117, MIN-921979_016157, MIN-921979_016168, MIN-921979_016192, MIN-921979_016295, MIN-921979_016370, MIN-921979_016397, MIN-921979_016421, MIN-921979_016436, MIN-921979_016477, MIN-921979_016478, MIN-921979_016579, MIN-921979_016633, MIN-921979_016651, MIN-921979_016667, MIN-921979_016680, MIN-921979_016698	MIN-921981_002654, MIN-921981_004122, MIN-921981_008452, MIN-921981_009262, MIN-921981_009284, MIN-921981_010520, MIN-921981_010690, MIN-921981_010870, MIN-921981_010974, MIN-921981_011004, MIN-921981_011762, MIN-921981_011869, MIN-921981_012395, MIN-921981_012701, MIN-921981_013214, MIN-921981_013539, MIN-921981_013654, MIN-921981_013771, MIN-921981_014407, MIN-921981_014458, MIN-921981_014522, MIN-921981_014571, MIN-921981_014640, MIN-921981_014816, MIN-921981_014887, MIN-921981_014895, MIN-921981_014935, MIN-921981_015132, MIN-921981_015327, MIN-921981_015661, MIN-921981_015873, MIN-921981_016004, MIN-921981_016042, MIN-921981_016063, MIN-921981_016244, MIN-921981_016262, MIN-921981_016327, MIN-921981_016400, MIN-921981_016543, MIN-921981_016581, MIN-921981_016591, MIN-921981_016607, MIN-921981_016678, MIN-921981_016687, MIN-921981_016749, MIN-921981_016762, MIN-921981_016768, MIN-921981_016854, MIN-921981_016886, MIN-921981_016905, MIN-921981_016945, MIN-921981_016964, MIN-921981_016998, MIN-921981_017061	MIN-921982_006137, MIN-921982_006140, MIN-921982_006367, MIN-921982_008309, MIN-921982_008623, MIN-921982_009105, MIN-921982_009751, MIN-921982_010356, MIN-921982_010468, MIN-921982_011717, MIN-921982_011718, MIN-921982_012049, MIN-921982_012094, MIN-921982_012583, MIN-921982_012844, MIN-921982_013448, MIN-921982_014062, MIN-921982_014310, MIN-921982_014475, MIN-921982_014605, MIN-921982_014911, MIN-921982_015110, MIN-921982_015307, MIN-921982_015480, MIN-921982_015989, MIN-921982_016406, MIN-921982_016438, MIN-921982_016543, MIN-921982_016782, MIN-921982_017062, MIN-921982_017085	MIN-921983_005842, MIN-921983_005972, MIN-921983_006001, MIN-921983_006088, MIN-921983_007585, MIN-921983_008239, MIN-921983_008703, MIN-921983_008704, MIN-921983_008705, MIN-921983_010350, MIN-921983_010901, MIN-921983_010984, MIN-921983_011007, MIN-921983_012649, MIN-921983_013759, MIN-921983_014048, MIN-921983_014163, MIN-921983_014793, MIN-921983_015294, MIN-921983_015389, MIN-921983_015522, MIN-921983_015642, MIN-921983_015823, MIN-921983_015886, MIN-921983_015992, MIN-921983_015997, MIN-921983_016073, MIN-921983_016081, MIN-921983_016110, MIN-921983_016140, MIN-921983_016251, MIN-921983_016270, MIN-921983_016292, MIN-921983_016398, MIN-921983_016424, MIN-921983_016664, MIN-921983_016766, MIN-921983_016806, MIN-921983_016953, MIN-921983_017011, MIN-921983_017108	MIN-921986_005279, MIN-921986_006460, MIN-921986_008079, MIN-921986_008576, MIN-921986_009991, MIN-921986_010025, MIN-921986_010026, MIN-921986_010457, MIN-921986_010760, MIN-921986_010761, MIN-921986_010762, MIN-921986_011375, MIN-921986_012066, MIN-921986_012113, MIN-921986_012308, MIN-921986_012795, MIN-921986_013192, MIN-921986_013353, MIN-921986_013399, MIN-921986_013770, MIN-921986_013944, MIN-921986_014289, MIN-921986_014368, MIN-921986_014395, MIN-921986_014421, MIN-921986_014595, MIN-921986_014805, MIN-921986_015048, MIN-921986_015159, MIN-921986_015245, MIN-921986_015298, MIN-921986_015317, MIN-921986_015338, MIN-921986_015339, MIN-921986_015364, MIN-921986_015367, MIN-921986_015402, MIN-921986_015521, MIN-921986_015542, MIN-921986_015543, MIN-921986_015591, MIN-921986_015683, MIN-921986_015692, MIN-921986_015724, MIN-921986_015777, MIN-921986_015825, MIN-921986_015887, MIN-921986_015949, MIN-921986_015968, MIN-921986_016030, MIN-921986_016069, MIN-921986_016116, MIN-921986_016146, MIN-921986_016221, MIN-921986_016270, MIN-921986_016294	MIN-921988_006234, MIN-921988_006813, MIN-921988_006814, MIN-921988_006952, MIN-921988_007538, MIN-921988_009293, MIN-921988_009452, MIN-921988_010138, MIN-921988_010139, MIN-921988_010140, MIN-921988_010217, MIN-921988_010281, MIN-921988_012167, MIN-921988_013128, MIN-921988_013206, MIN-921988_013232, MIN-921988_013333, MIN-921988_013644, MIN-921988_014031, MIN-921988_014180, MIN-921988_014222, MIN-921988_014480, MIN-921988_014493, MIN-921988_014709, MIN-921988_014914, MIN-921988_014966, MIN-921988_015011, MIN-921988_015062, MIN-921988_015121, MIN-921988_015234, MIN-921988_015243, MIN-921988_015372, MIN-921988_015451, MIN-921988_015516, MIN-921988_015523, MIN-921988_015576, MIN-921988_015759, MIN-921988_015768, MIN-921988_015845, MIN-921988_015882, MIN-921988_016024, MIN-921988_016042, MIN-921988_016048, MIN-921988_016161, MIN-921988_016162, MIN-921988_016204, MIN-921988_016265, MIN-921988_016279, MIN-921988_016328, MIN-921988_016417	MIN-921989_005111, MIN-921989_005112, MIN-921989_005898, MIN-921989_006201, MIN-921989_009154, MIN-921989_010343, MIN-921989_010659, MIN-921989_010804, MIN-921989_010805, MIN-921989_012831, MIN-921989_012885, MIN-921989_013119, MIN-921989_013470, MIN-921989_013843, MIN-921989_014638, MIN-921989_014675, MIN-921989_014859, MIN-921989_015146, MIN-921989_015310, MIN-921989_015568, MIN-921989_015740, MIN-921989_015858, MIN-921989_016064, MIN-921989_016079, MIN-921989_016113, MIN-921989_016130, MIN-921989_016227, MIN-921989_016441, MIN-921989_016506, MIN-921989_016535, MIN-921989_016536, MIN-921989_016611, MIN-921989_016662, MIN-921989_016668, MIN-921989_016786, MIN-921989_016815, MIN-921989_016840, MIN-921989_016846, MIN-921989_016876, MIN-921989_016888, MIN-921989_016981	MIN-923288_005404, MIN-923288_006336, MIN-923288_006436, MIN-923288_010168, MIN-923288_010577, MIN-923288_010684, MIN-923288_010815, MIN-923288_012402, MIN-923288_012485, MIN-923288_012531, MIN-923288_012656, MIN-923288_013361, MIN-923288_014069, MIN-923288_014114, MIN-923288_014431, MIN-923288_014674, MIN-923288_014848, MIN-923288_014908, MIN-923288_014986, MIN-923288_015374, MIN-923288_015501, MIN-923288_015862, MIN-923288_016002, MIN-923288_016135, MIN-923288_016214, MIN-923288_016353, MIN-923288_016441, MIN-923288_016490, MIN-923288_016881, MIN-923288_016896, MIN-923288_016923, MIN-923288_017030	MIN-929293_006932, MIN-929293_007591, MIN-929293_007658, MIN-929293_008522, MIN-929293_009381, MIN-929293_009979, MIN-929293_010696, MIN-929293_010838, MIN-929293_012627, MIN-929293_013887, MIN-929293_013938, MIN-929293_014038, MIN-929293_014092, MIN-929293_014132, MIN-929293_014352, MIN-929293_014394, MIN-929293_014724, MIN-929293_014727, MIN-929293_014796, MIN-929293_014910, MIN-929293_015013, MIN-929293_015073, MIN-929293_015086, MIN-929293_015092, MIN-929293_015127, MIN-929293_015183, MIN-929293_015448, MIN-929293_015461, MIN-929293_015517, MIN-929293_015530, MIN-929293_015598, MIN-929293_015914, MIN-929293_015947, MIN-929293_016171, MIN-929293_016189, MIN-929293_016314, MIN-929293_016550	MS1-015_003126, MS1-015_006467, MS1-015_006497, MS1-015_008106, MS1-015_010813, MS1-015_011553, MS1-015_012810, MS1-015_013359, MS1-015_014190, MS1-015_014381, MS1-015_014629, MS1-015_014651, MS1-015_014773, MS1-015_015008, MS1-015_015068, MS1-015_015074, MS1-015_015088, MS1-015_015265, MS1-015_015345, MS1-015_015375, MS1-015_015463, MS1-015_015802, MS1-015_015906, MS1-015_015927, MS1-015_015930, MS1-015_016050, MS1-015_016079, MS1-015_016204, MS1-015_016313, MS1-015_016444, MS1-015_016628, MS1-015_016629, MS1-015_016656, MS1-015_016673, MS1-015_016775, MS1-015_016808, MS1-015_016820, MS1-015_016939, MS1-015_017216, MS1-015_017330, MS1-015_017421, MS1-015_017422, MS1-015_017439, MS1-015_017473, MS1-015_017485, MS1-015_017493, MS1-015_017512, MS1-015_017561, MS1-015_017569, MS1-015_017575, MS1-015_017622, MS1-015_017628, MS1-015_017655, MS1-015_017680	MS4-004_007173, MS4-004_008306, MS4-004_009326, MS4-004_010973, MS4-004_011222, MS4-004_013812, MS4-004_014627, MS4-004_015088, MS4-004_015824, MS4-004_016275, MS4-004_016696, MS4-004_016941, MS4-004_016983	MS9-005_001871, MS9-005_004988, MS9-005_005167, MS9-005_008742, MS9-005_009708, MS9-005_010636, MS9-005_010693, MS9-005_011272, MS9-005_011577, MS9-005_012015, MS9-005_013208, MS9-005_013654, MS9-005_013657, MS9-005_013921, MS9-005_013922, MS9-005_014185, MS9-005_014395, MS9-005_014469, MS9-005_014519, MS9-005_014635, MS9-005_014685, MS9-005_014763, MS9-005_014949, MS9-005_015390, MS9-005_015450, MS9-005_015482, MS9-005_015519, MS9-005_015576, MS9-005_015637, MS9-005_015989, MS9-005_016093, MS9-005_016402, MS9-005_016474, MS9-005_016544, MS9-005_016628, MS9-005_016651, MS9-005_016757, MS9-005_016786, MS9-005_016907, MS9-005_016910, MS9-005_016950, MS9-005_016958, MS9-005_017034, MS9-005_017035, MS9-005_017052, MS9-005_017081, MS9-005_017123, MS9-005_017222, MS9-005_017227, MS9-005_017316, MS9-005_017411, MS9-005_017427, MS9-005_017447, MS9-005_017462, MS9-005_017558, MS9-005_017605, MS9-005_017617, MS9-005_017628, MS9-005_017630, MS9-005_017634, MS9-005_017636, MS9-005_017658, MS9-005_017673, MS9-005_017695	N1_008150, N1_008795, N1_008796, N1_008797, N1_010384, N1_010388, N1_010390, N1_010863, N1_011531, N1_012192, N1_012193, N1_012466, N1_012685, N1_012701, N1_012855, N1_012859, N1_014111, N1_014131, N1_014461, N1_014689, N1_014806, N1_014829, N1_014945, N1_015128, N1_015293, N1_015567, N1_015658, N1_015696, N1_015715, N1_016048, N1_016064, N1_016089, N1_016131, N1_016209, N1_016304, N1_016315, N1_016340	N2_007113, N2_007431, N2_010094, N2_012856, N2_014534, N2_014975	N5_003690, N5_007001, N5_007004, N5_007101	N8_002010, N8_006407, N8_007038, N8_007808, N8_008365, N8_008701, N8_009702, N8_009725, N8_011023, N8_011040, N8_011589, N8_011652, N8_011856, N8_012967, N8_013589, N8_013752, N8_014143, N8_014144, N8_014191, N8_014203, N8_014637, N8_014641, N8_014734, N8_015007, N8_015116, N8_015186, N8_015230, N8_015306, N8_015413, N8_015552, N8_015561, N8_015632, N8_015656, N8_015717	N9_005134, N9_006236, N9_007312, N9_008286, N9_011489	PGA21-027_004069, PGA21-027_009727, PGA21-027_010452, PGA21-027_010677, PGA21-027_010691, PGA21-027_011449, PGA21-027_011541, PGA21-027_011734, PGA21-027_011736, PGA21-027_011785, PGA21-027_011966, PGA21-027_011967, PGA21-027_012090, PGA21-027_012526, PGA21-027_014171, PGA21-027_014186, PGA21-027_014393, PGA21-027_014465, PGA21-027_014531, PGA21-027_014625, PGA21-027_014663, PGA21-027_015057, PGA21-027_015108, PGA21-027_015173, PGA21-027_015750, PGA21-027_015827, PGA21-027_015859, PGA21-027_015992, PGA21-027_016047, PGA21-027_016422, PGA21-027_016427, PGA21-027_016529, PGA21-027_016856, PGA21-027_016870, PGA21-027_017066, PGA21-027_017239, PGA21-027_017248, PGA21-027_017374, PGA21-027_017430, PGA21-027_017436, PGA21-027_017488, PGA21-027_017566, PGA21-027_017627, PGA21-027_017805, PGA21-027_017846, PGA21-027_017899, PGA21-027_017906, PGA21-027_017907, PGA21-027_017980, PGA21-027_018007, PGA21-027_018041, PGA21-027_018096, PGA21-027_018188, PGA21-027_018189, PGA21-027_018308, PGA21-027_018321, PGA21-027_018334, PGA21-027_018383, PGA21-027_018460, PGA21-027_018496, PGA21-027_018574	R029174_005690, R029174_008951, R029174_010829, R029174_010906, R029174_011198, R029174_011606, R029174_012637	RL1_004606, RL1_005602, RL1_007428, RL1_007637, RL1_007899, RL1_011059, RL1_011320, RL1_011453, RL1_011823, RL1_011920, RL1_012891, RL1_013921, RL1_014517, RL1_014571, RL1_015048, RL1_015209, RL1_015230, RL1_015253, RL1_015300, RL1_015600, RL1_015758, RL1_015779, RL1_015815, RL1_016085, RL1_016175, RL1_016214, RL1_016232, RL1_016252, RL1_016493	RL2_004424, RL2_005728, RL2_008146, RL2_011856, RL2_012078, RL2_013769, RL2_014092, RL2_014252, RL2_014530, RL2_014599, RL2_014607, RL2_014652, RL2_014956, RL2_015115, RL2_015145, RL2_015191, RL2_015453, RL2_015516, RL2_015517, RL2_015574, RL2_015953, RL2_016089, RL2_016180, RL2_016247, RL2_016293, RL2_016319, RL2_016329, RL2_016356, RL2_016396, RL2_016492, RL2_016516, RL2_016610, RL2_016645, RL2_016739, RL2_016849, RL2_016883, RL2_016930, RL2_016965, RL2_017007, RL2_017255, RL2_017312, RL2_017340, RL2_017365, RL2_017381, RL2_017448, RL2_017469, RL2_017481	RL3_005811, RL3_010679, RL3_011455, RL3_012586, RL3_014687, RL3_015798	RL5_005190, RL5_006469, RL5_008205, RL5_008488, RL5_009184, RL5_009291, RL5_010762, RL5_011577, RL5_013255, RL5_013277, RL5_013362, RL5_013868, RL5_013918, RL5_014321, RL5_014327, RL5_014362, RL5_014363, RL5_014364, RL5_014434, RL5_014439, RL5_014451, RL5_014741, RL5_014778, RL5_014876, RL5_014980, RL5_015025, RL5_015036, RL5_015204, RL5_015311, RL5_015374, RL5_015468, RL5_015489, RL5_015497, RL5_015535, RL5_015610, RL5_015633, RL5_015752, RL5_015753	SFSU-001464_005854, SFSU-001464_008952, SFSU-001464_010439, SFSU-001464_011099, SFSU-001464_011238, SFSU-001464_012544, SFSU-001464_012546	SFSU-001470_000958, SFSU-001470_005924, SFSU-001470_007060, SFSU-001470_009264, SFSU-001470_009788, SFSU-001470_011470, SFSU-001470_011743, SFSU-001470_012716, SFSU-001470_013618, SFSU-001470_014825, SFSU-001470_014890, SFSU-001470_015286, SFSU-001470_015486, SFSU-001470_015662, SFSU-001470_015725, SFSU-001470_015729, SFSU-001470_015731, SFSU-001470_016191, SFSU-001470_016217, SFSU-001470_016284, SFSU-001470_016346, SFSU-001470_016348, SFSU-001470_016377, SFSU-001470_016458, SFSU-001470_016477, SFSU-001470_016570, SFSU-001470_016641, SFSU-001470_016746, SFSU-001470_017055	SFSU-001471_007949, SFSU-001471_008439, SFSU-001471_009272, SFSU-001471_009731, SFSU-001471_010509, SFSU-001471_011467, SFSU-001471_011505, SFSU-001471_012204, SFSU-001471_012247, SFSU-001471_012504, SFSU-001471_012629, SFSU-001471_012706, SFSU-001471_012721	SFSU-001474_005131, SFSU-001474_006421, SFSU-001474_009605, SFSU-001474_010353, SFSU-001474_010714, SFSU-001474_013824, SFSU-001474_014321, SFSU-001474_014387, SFSU-001474_014457, SFSU-001474_014484, SFSU-001474_014669, SFSU-001474_014831, SFSU-001474_014961, SFSU-001474_014971, SFSU-001474_015157, SFSU-001474_015211, SFSU-001474_015377, SFSU-001474_015393, SFSU-001474_015428, SFSU-001474_015582, SFSU-001474_015687, SFSU-001474_015806, SFSU-001474_015898, SFSU-001474_016040, SFSU-001474_016098	SFSU-001476_004482, SFSU-001476_005389, SFSU-001476_012235, SFSU-001476_012692, SFSU-001476_012748, SFSU-001476_012975, SFSU-001476_013363, SFSU-001476_013634, SFSU-001476_013706, SFSU-001476_013956, SFSU-001476_014193, SFSU-001476_014223, SFSU-001476_014249, SFSU-001476_014253, SFSU-001476_014614, SFSU-001476_014616, SFSU-001476_015039	SFSU-001481_003797, SFSU-001481_004427, SFSU-001481_008145, SFSU-001481_008408, SFSU-001481_010570, SFSU-001481_010997, SFSU-001481_011724, SFSU-001481_012338, SFSU-001481_012339, SFSU-001481_012442, SFSU-001481_012615, SFSU-001481_012677, SFSU-001481_012792, SFSU-001481_012813, SFSU-001481_012876, SFSU-001481_012889, SFSU-001481_012941, SFSU-001481_012959, SFSU-001481_012963, SFSU-001481_012976	SFSU-001501_001972, SFSU-001501_008635, SFSU-001501_010176, SFSU-001501_010864, SFSU-001501_012257, SFSU-001501_012369, SFSU-001501_012793, SFSU-001501_012891, SFSU-001501_012901, SFSU-001501_012917, SFSU-001501_012936, SFSU-001501_012942, SFSU-001501_012971, SFSU-001501_012999	SFSU-001548_000824, SFSU-001548_003804, SFSU-001548_006155, SFSU-001548_008756, SFSU-001548_008955, SFSU-001548_010082, SFSU-001548_010785, SFSU-001548_011391, SFSU-001548_012453, SFSU-001548_012749, SFSU-001548_012892, SFSU-001548_012914, SFSU-001548_012962, SFSU-001548_013158, SFSU-001548_013215, SFSU-001548_013603, SFSU-001548_013773, SFSU-001548_013944, SFSU-001548_013984, SFSU-001548_014039, SFSU-001548_014370, SFSU-001548_014489, SFSU-001548_014613, SFSU-001548_014654, SFSU-001548_014669, SFSU-001548_014838, SFSU-001548_014891, SFSU-001548_014896, SFSU-001548_015042, SFSU-001548_015223, SFSU-001548_015462, SFSU-001548_015567, SFSU-001548_015609, SFSU-001548_015654, SFSU-001548_015707	SFSU-001554_005493, SFSU-001554_007126, SFSU-001554_007859, SFSU-001554_009438, SFSU-001554_009503, SFSU-001554_009551, SFSU-001554_010152, SFSU-001554_011401, SFSU-001554_011489, SFSU-001554_012042, SFSU-001554_012087, SFSU-001554_012500, SFSU-001554_012977, SFSU-001554_013109, SFSU-001554_013361, SFSU-001554_013375, SFSU-001554_013399, SFSU-001554_013508, SFSU-001554_013884, SFSU-001554_013954, SFSU-001554_014217, SFSU-001554_014384, SFSU-001554_014447, SFSU-001554_014468, SFSU-001554_014690, SFSU-001554_014975, SFSU-001554_015175, SFSU-001554_015347	SFSU-001555_004896, SFSU-001555_005141, SFSU-001555_008612, SFSU-001555_008913, SFSU-001555_009086, SFSU-001555_011853, SFSU-001555_012418, SFSU-001555_012577, SFSU-001555_012659, SFSU-001555_014062, SFSU-001555_014333, SFSU-001555_014589, SFSU-001555_014636, SFSU-001555_014878, SFSU-001555_014890, SFSU-001555_014902, SFSU-001555_015091, SFSU-001555_015191, SFSU-001555_015222, SFSU-001555_015418, SFSU-001555_015427, SFSU-001555_015429, SFSU-001555_015453, SFSU-001555_015550, SFSU-001555_015660, SFSU-001555_016030, SFSU-001555_016144, SFSU-001555_016505	SFSU-001690_008048, SFSU-001690_008250, SFSU-001690_010255, SFSU-001690_010526, SFSU-001690_010686, SFSU-001690_010919, SFSU-001690_011022, SFSU-001690_011139, SFSU-001690_011836, SFSU-001690_012818, SFSU-001690_013736, SFSU-001690_013795, SFSU-001690_013870, SFSU-001690_013955, SFSU-001690_013965, SFSU-001690_013972, SFSU-001690_014031, SFSU-001690_014253, SFSU-001690_014265, SFSU-001690_014306, SFSU-001690_014312, SFSU-001690_014486, SFSU-001690_014616, SFSU-001690_014755, SFSU-001690_014818, SFSU-001690_014891, SFSU-001690_014914, SFSU-001690_015036, SFSU-001690_015080, SFSU-001690_015335, SFSU-001690_015414, SFSU-001690_015536, SFSU-001690_015593, SFSU-001690_015639, SFSU-001690_015650, SFSU-001690_015670, SFSU-001690_015765, SFSU-001690_015779	SV11-604_002144, SV11-604_002147, SV11-604_009628, SV11-604_009631, SV11-604_010940	TAAM-132367_001296, TAAM-132367_006871, TAAM-132367_007037, TAAM-132367_007269, TAAM-132367_008654, TAAM-132367_010496, TAAM-132367_010578, TAAM-132367_010858, TAAM-132367_010859, TAAM-132367_010860, TAAM-132367_010991, TAAM-132367_011263, TAAM-132367_012470, TAAM-132367_012610, TAAM-132367_012619, TAAM-132367_013275, TAAM-132367_013281, TAAM-132367_013856, TAAM-132367_014176, TAAM-132367_014237, TAAM-132367_014286, TAAM-132367_014458, TAAM-132367_014746, TAAM-132367_014900, TAAM-132367_014929, TAAM-132367_015448, TAAM-132367_015503, TAAM-132367_015584, TAAM-132367_015710, TAAM-132367_015721, TAAM-132367_016086, TAAM-132367_016319, TAAM-132367_016335, TAAM-132367_016532, TAAM-132367_016640, TAAM-132367_016672, TAAM-132367_016736, TAAM-132367_017069, TAAM-132367_017176	TAAM-132806_005616, TAAM-132806_009732, TAAM-132806_009797, TAAM-132806_009800, TAAM-132806_009801, TAAM-132806_010228, TAAM-132806_011540, TAAM-132806_011541, TAAM-132806_011570, TAAM-132806_011705, TAAM-132806_012264, TAAM-132806_012446, TAAM-132806_012540, TAAM-132806_012655, TAAM-132806_012723, TAAM-132806_012796, TAAM-132806_012817, TAAM-132806_012852, TAAM-132806_012877, TAAM-132806_012900, TAAM-132806_012962, TAAM-132806_012985, TAAM-132806_013034, TAAM-132806_013056, TAAM-132806_013064, TAAM-132806_013093, TAAM-132806_013113	TAAM-132820_007004, TAAM-132820_008801, TAAM-132820_009857, TAAM-132820_010335, TAAM-132820_010336, TAAM-132820_010876, TAAM-132820_010877, TAAM-132820_011620, TAAM-132820_011651, TAAM-132820_011814, TAAM-132820_011948, TAAM-132820_012392, TAAM-132820_012682, TAAM-132820_012727, TAAM-132820_012887, TAAM-132820_012998, TAAM-132820_013314, TAAM-132820_013465, TAAM-132820_013478, TAAM-132820_013536, TAAM-132820_013550, TAAM-132820_013742, TAAM-132820_013745, TAAM-132820_013798, TAAM-132820_013827, TAAM-132820_013971, TAAM-132820_014033	TAAM-175085_000411, TAAM-175085_008515, TAAM-175085_010142, TAAM-175085_010143, TAAM-175085_010144, TAAM-175085_010355, TAAM-175085_010907, TAAM-175085_011031, TAAM-175085_011674, TAAM-175085_013250, TAAM-175085_013448, TAAM-175085_013875, TAAM-175085_014262, TAAM-175085_014411, TAAM-175085_014504, TAAM-175085_014508, TAAM-175085_014663, TAAM-175085_014687, TAAM-175085_014842, TAAM-175085_014914, TAAM-175085_014997, TAAM-175085_015109, TAAM-175085_015143, TAAM-175085_015379, TAAM-175085_015457, TAAM-175085_015460, TAAM-175085_015910, TAAM-175085_016077, TAAM-175085_016171, TAAM-175085_016335, TAAM-175085_016716, TAAM-175085_016904, TAAM-175085_016938	TAAM-185627_004724, TAAM-185627_008047, TAAM-185627_009196, TAAM-185627_009197, TAAM-185627_009987, TAAM-185627_011288, TAAM-185627_012197, TAAM-185627_012827, TAAM-185627_013658, TAAM-185627_013745, TAAM-185627_014211, TAAM-185627_014318, TAAM-185627_015018, TAAM-185627_015068, TAAM-185627_015350, TAAM-185627_015368, TAAM-185627_015390, TAAM-185627_015405, TAAM-185627_015570, TAAM-185627_015626, TAAM-185627_015632, TAAM-185627_015700, TAAM-185627_015820, TAAM-185627_016016, TAAM-185627_016053, TAAM-185627_016105, TAAM-185627_016206, TAAM-185627_016353, TAAM-185627_016470, TAAM-185627_016486, TAAM-185627_016509, TAAM-185627_016582, TAAM-185627_016644, TAAM-185627_016688	TR39322_006668, TR39322_007733, TR39322_008965, TR39322_009013, TR39322_009336, TR39322_010117, TR39322_010317, TR39322_010318, TR39322_010497, TR39322_010919, TR39322_010920, TR39322_012064, TR39322_012838, TR39322_014695, TR39322_014803, TR39322_014920, TR39322_015916, TR39322_016095, TR39322_016196, TR39322_017292, TR39322_017569, TR39322_017700, TR39322_017783, TR39322_018938, TR39322_019154, TR39322_020009, TR39322_020252, TR39322_020873, TR39322_022073, TR39322_024587, TR39322_026927, TR39322_027114, TR39322_028212	UBC-12520_010792, UBC-12520_010818, UBC-12520_010843, UBC-12520_011153, UBC-12520_012395, UBC-12520_012571, UBC-12520_013138, UBC-12520_013824, UBC-12520_013826, UBC-12520_014185, UBC-12520_014272, UBC-12520_014393, UBC-12520_014508, UBC-12520_014725, UBC-12520_014759, UBC-12520_015002, UBC-12520_015083, UBC-12520_015184, UBC-12520_015298, UBC-12520_015713, UBC-12520_015766, UBC-12520_015815, UBC-12520_015871, UBC-12520_015941, UBC-12520_016011, UBC-12520_016081	UBC-15479_006953, UBC-15479_008498, UBC-15479_009873, UBC-15479_010190, UBC-15479_010774, UBC-15479_011141, UBC-15479_011985, UBC-15479_011986, UBC-15479_012217, UBC-15479_012923, UBC-15479_012940, UBC-15479_013178, UBC-15479_013400, UBC-15479_013550, UBC-15479_013774, UBC-15479_013877, UBC-15479_013915, UBC-15479_014188, UBC-15479_014366, UBC-15479_014470, UBC-15479_014488, UBC-15479_014535, UBC-15479_014612, UBC-15479_014624, UBC-15479_014687, UBC-15479_014855, UBC-15479_014889, UBC-15479_014958, UBC-15479_014959, UBC-15479_015093, UBC-15479_015206, UBC-15479_015247, UBC-15479_015307, UBC-15479_015453, UBC-15479_015486, UBC-15479_015495, UBC-15479_015522, UBC-15479_015554, UBC-15479_015571, UBC-15479_015582, UBC-15479_015611, UBC-15479_015635, UBC-15479_015686, UBC-15479_015728, UBC-15479_015734, UBC-15479_015771, UBC-15479_015823, UBC-15479_015835, UBC-15479_015864	UBC-16706_007501, UBC-16706_009434, UBC-16706_010505, UBC-16706_010794, UBC-16706_010923, UBC-16706_011164, UBC-16706_012263, UBC-16706_013123, UBC-16706_013624, UBC-16706_013787, UBC-16706_013941, UBC-16706_013992, UBC-16706_014646, UBC-16706_014797, UBC-16706_014826, UBC-16706_014888, UBC-16706_014934, UBC-16706_015049, UBC-16706_015050, UBC-16706_015123, UBC-16706_015165, UBC-16706_015212, UBC-16706_015230, UBC-16706_015309, UBC-16706_015343, UBC-16706_015376, UBC-16706_015397, UBC-16706_015404, UBC-16706_015423, UBC-16706_015487, UBC-16706_015586, UBC-16706_015601, UBC-16706_015681, UBC-16706_015695, UBC-16706_015805, UBC-16706_015849, UBC-16706_015942, UBC-16706_015995, UBC-16706_016022	UBC-16737_002950, UBC-16737_006724, UBC-16737_008500, UBC-16737_010778, UBC-16737_013604, UBC-16737_013706, UBC-16737_013722, UBC-16737_013845, UBC-16737_013915, UBC-16737_013970, UBC-16737_014093, UBC-16737_014161, UBC-16737_014179, UBC-16737_014344, UBC-16737_014639, UBC-16737_014966, UBC-16737_015010, UBC-16737_015093, UBC-16737_015417, UBC-16737_015489, UBC-16737_015591, UBC-16737_015593, UBC-16737_015627	UBC-18518_005257, UBC-18518_006857, UBC-18518_008005, UBC-18518_008216, UBC-18518_010283, UBC-18518_011210, UBC-18518_011799, UBC-18518_012025, UBC-18518_012116, UBC-18518_012237, UBC-18518_013091, UBC-18518_013271, UBC-18518_013345, UBC-18518_013351, UBC-18518_013357, UBC-18518_013494	UBC-28267_003649, UBC-28267_007748, UBC-28267_009577, UBC-28267_010045, UBC-28267_010212, UBC-28267_010970, UBC-28267_011263, UBC-28267_011302, UBC-28267_011372, UBC-28267_011592, UBC-28267_012079, UBC-28267_012486, UBC-28267_014250, UBC-28267_014280, UBC-28267_014305, UBC-28267_014471, UBC-28267_014588, UBC-28267_014667, UBC-28267_014688, UBC-28267_014694, UBC-28267_014803, UBC-28267_014872, UBC-28267_014939, UBC-28267_014942, UBC-28267_014976, UBC-28267_015138, UBC-28267_015224, UBC-28267_015357, UBC-28267_015366, UBC-28267_015367, UBC-28267_015459, UBC-28267_015510, UBC-28267_015514, UBC-28267_015635, UBC-28267_015936, UBC-28267_016045, UBC-28267_016079, UBC-28267_016083, UBC-28267_016234, UBC-28267_016268, UBC-28267_016282, UBC-28267_016287, UBC-28267_016310, UBC-28267_016321, UBC-28267_016399, UBC-28267_016536, UBC-28267_016663	UBC-28296_005996, UBC-28296_008022, UBC-28296_008954, UBC-28296_010793, UBC-28296_010951, UBC-28296_011536, UBC-28296_011743, UBC-28296_012887, UBC-28296_013124, UBC-28296_013237, UBC-28296_013493, UBC-28296_013857, UBC-28296_013884, UBC-28296_013902, UBC-28296_014226, UBC-28296_014238, UBC-28296_014334, UBC-28296_014691, UBC-28296_015011, UBC-28296_015152, UBC-28296_015224, UBC-28296_015587, UBC-28296_015821, UBC-28296_015914, UBC-28296_016010, UBC-28296_016057, UBC-28296_016064, UBC-28296_016088, UBC-28296_016161, UBC-28296_016200, UBC-28296_016219, UBC-28296_016235, UBC-28296_016284, UBC-28296_016297	UBC-32159_006656, UBC-32159_008927, UBC-32159_010987, UBC-32159_011664, UBC-32159_012716, UBC-32159_013411, UBC-32159_014417, UBC-32159_014620, UBC-32159_014668, UBC-32159_015631	UBC-33027_007881, UBC-33027_008040, UBC-33027_009120, UBC-33027_009755, UBC-33027_010502, UBC-33027_013433, UBC-33027_013615, UBC-33027_013835, UBC-33027_013931, UBC-33027_014080, UBC-33027_014329, UBC-33027_014406, UBC-33027_014425, UBC-33027_014537, UBC-33027_014557, UBC-33027_014600, UBC-33027_014616, UBC-33027_014660, UBC-33027_014816, UBC-33027_014826, UBC-33027_014964, UBC-33027_015018, UBC-33027_015235, UBC-33027_015292, UBC-33027_015426, UBC-33027_015447, UBC-33027_015472, UBC-33027_015476, UBC-33027_015504, UBC-33027_015707, UBC-33027_015875, UBC-33027_015984, UBC-33027_016011, UBC-33027_016054, UBC-33027_016055	UT249_004998, UT249_008319, UT249_008843, UT249_010044, UT249_010060, UT249_010297, UT249_010466, UT249_010836, UT249_010857, UT249_011137, UT249_011228, UT249_011699, UT249_012328, UT249_013368, UT249_014587, UT249_014708, UT249_014769, UT249_014843, UT249_014853, UT249_015090, UT249_015412, UT249_015419, UT249_015661, UT249_015798, UT249_015815, UT249_015977, UT249_016011, UT249_016111, UT249_016129, UT249_016241, UT249_016258, UT249_016318, UT249_016324, UT249_016435, UT249_016499, UT249_016509, UT249_016522, UT249_016578, UT249_016632, UT249_016678, UT249_016709, UT249_016720, UT249_016771, UT249_016816, UT249_016825, UT249_016859, UT249_016937, UT249_016992, UT249_016996, UT249_017016	UT250_005720, UT250_007015, UT250_008413, UT250_009690, UT250_009940, UT250_009961, UT250_010762, UT250_012795, UT250_013033, UT250_013842, UT250_013933, UT250_014086, UT250_014234, UT250_014464, UT250_014809, UT250_015157, UT250_015191, UT250_015379, UT250_015549, UT250_015594, UT250_015688, UT250_015745, UT250_015986, UT250_016082, UT250_016106, UT250_016258, UT250_016261, UT250_016307, UT250_016308, UT250_016346, UT250_016359, UT250_016449, UT250_016547, UT250_017051, UT250_017143, UT250_017184, UT250_017268	UT284_006688, UT284_007355, UT284_009305, UT284_009781, UT284_009802, UT284_010224, UT284_010496, UT284_010720, UT284_010930, UT284_012463, UT284_012610, UT284_013884, UT284_013990, UT284_014146, UT284_014565, UT284_014895, UT284_014962, UT284_015041, UT284_015120, UT284_015141, UT284_015246, UT284_015257, UT284_015299, UT284_015336, UT284_015449, UT284_015551, UT284_015599, UT284_015644, UT284_015711, UT284_015715, UT284_015766, UT284_015805, UT284_015868, UT284_015885, UT284_015918, UT284_016014, UT284_016088, UT284_016148, UT284_016177, UT284_016361, UT284_016397, UT284_016473, UT284_016500, UT284_016530, UT284_016602, UT284_016649, UT284_016656	UT285_004691, UT285_004694, UT285_005274, UT285_005425, UT285_006077, UT285_007145, UT285_008376, UT285_008843, UT285_011538, UT285_012358, UT285_012689, UT285_013497, UT285_013569, UT285_013570, UT285_013583, UT285_013701, UT285_013743, UT285_013869, UT285_014186, UT285_014191, UT285_014628, UT285_014640, UT285_014758, UT285_014895, UT285_014932, UT285_015252, UT285_015313, UT285_015370, UT285_015377, UT285_015449, UT285_015453, UT285_015487, UT285_015524, UT285_015533, UT285_015575, UT285_015580, UT285_015852, UT285_015948, UT285_015978, UT285_016003, UT285_016038, UT285_016100, UT285_016147, UT285_016167	UT286_004987, UT286_005750, UT286_005830, UT286_007488, UT286_011451, UT286_011705, UT286_012618, UT286_012833, UT286_012849, UT286_013438, UT286_013621, UT286_013684, UT286_014148, UT286_014530, UT286_015234, UT286_015300, UT286_015315, UT286_015351, UT286_015614, UT286_015710, UT286_015877, UT286_015990, UT286_016041, UT286_016097, UT286_016125, UT286_016141, UT286_016246, UT286_016323, UT286_016375, UT286_016460	UT354_003609, UT354_003610, UT354_006939, UT354_009065, UT354_009234, UT354_010005, UT354_011210, UT354_013387, UT354_013412, UT354_014023, UT354_014039, UT354_014081, UT354_014250, UT354_014334, UT354_014498, UT354_014546, UT354_014679, UT354_014711, UT354_014773, UT354_014809, UT354_014861, UT354_014884, UT354_014973, UT354_015007, UT354_015198, UT354_015213, UT354_015214, UT354_015327, UT354_015440, UT354_015505, UT354_015568, UT354_015598, UT354_015683, UT354_015752, UT354_015779, UT354_015974, UT354_016025, UT354_016029, UT354_016050, UT354_016110, UT354_016126, UT354_016184, UT354_016243, UT354_016332, UT354_016375	UT473_007255, UT473_008326, UT473_010918, UT473_010965, UT473_011106, UT473_011604, UT473_011625, UT473_011724, UT473_012246, UT473_014613, UT473_014690, UT473_014768, UT473_014870, UT473_015026, UT473_015101, UT473_015183, UT473_015187, UT473_015359, UT473_015371, UT473_015456, UT473_015634, UT473_015820, UT473_015838, UT473_016047, UT473_016072, UT473_016100, UT473_016227, UT473_016269, UT473_016341, UT473_016342, UT473_016444, UT473_016587, UT473_016850, UT473_016914, UT473_016915, UT473_016922, UT473_017136	UT477_003054, UT477_003981, UT477_010600, UT477_011291, UT477_011576, UT477_011649, UT477_012146, UT477_013234, UT477_013402, UT477_013403, UT477_013862, UT477_013911, UT477_014264, UT477_014475, UT477_014591, UT477_014894, UT477_014944, UT477_015158, UT477_015341, UT477_015740, UT477_015827, UT477_015833, UT477_015900, UT477_015981, UT477_016335, UT477_016469, UT477_016515, UT477_016702, UT477_016704, UT477_016779, UT477_016806, UT477_017113, UT477_017271, UT477_017322, UT477_017419, UT477_017420, UT477_017424, UT477_017509, UT477_017585, UT477_017699, UT477_017705, UT477_017715, UT477_017719	UT489_006110, UT489_007212, UT489_007709, UT489_009614, UT489_010236, UT489_012173, UT489_012213, UT489_012309, UT489_013002, UT489_013115, UT489_013580, UT489_013599, UT489_013855, UT489_013928, UT489_014152, UT489_014206, UT489_014354, UT489_014582, UT489_014592, UT489_014652, UT489_014907, UT489_015025, UT489_015054, UT489_015064, UT489_015096, UT489_015215, UT489_015403, UT489_015707, UT489_015767, UT489_015969, UT489_016035	UT555_004814, UT555_008738, UT555_009387, UT555_009991, UT555_010913, UT555_011648, UT555_011931, UT555_013498, UT555_013895, UT555_014191, UT555_014642, UT555_014811, UT555_014952, UT555_014997, UT555_015628, UT555_015749, UT555_015755, UT555_015785, UT555_015806, UT555_015825, UT555_015963, UT555_016055, UT555_016083, UT555_016090, UT555_016136, UT555_016197, UT555_016270, UT555_016294, UT555_016404, UT555_016524, UT555_016615, UT555_016727	UT557_006633, UT557_007740, UT557_007817, UT557_008506, UT557_009083, UT557_010363, UT557_010686, UT557_011623, UT557_012404, UT557_013459, UT557_014460, UT557_014806, UT557_014943, UT557_014957, UT557_015339, UT557_015410, UT557_015433, UT557_015505, UT557_015666, UT557_015712, UT557_016143, UT557_016220, UT557_016246, UT557_016261, UT557_016561, UT557_016573, UT557_016581, UT557_016663, UT557_016738, UT557_016766, UT557_016769, UT557_016810, UT557_016818	UT567_005142, UT567_006418, UT567_007526, UT567_008274, UT567_009625, UT567_010463, UT567_010931, UT567_012013, UT567_012924, UT567_014165, UT567_014177, UT567_014224, UT567_014258, UT567_014466, UT567_014469, UT567_014680, UT567_014784, UT567_014869, UT567_015066, UT567_015160, UT567_015182, UT567_015185, UT567_015325, UT567_015382, UT567_015412, UT567_015505, UT567_015512, UT567_015570, UT567_015598, UT567_015690, UT567_015886, UT567_015998, UT567_016136, UT567_016146, UT567_016178, UT567_016213, UT567_016225, UT567_016412, UT567_016436, UT567_016437, UT567_016510, UT567_016568, UT567_016603	UT598_003211, UT598_004376, UT598_008166, UT598_009110, UT598_010315, UT598_010701, UT598_010973, UT598_011454, UT598_011987, UT598_012003, UT598_012608, UT598_012903, UT598_013390, UT598_013640, UT598_013959, UT598_014038, UT598_014292, UT598_014335, UT598_015040, UT598_015059, UT598_015399, UT598_015560, UT598_015642, UT598_015668, UT598_015673, UT598_015778, UT598_015966, UT598_016052, UT598_016197, UT598_016672, UT598_016702, UT598_016761, UT598_016828, UT598_016902, UT598_016934, UT598_017040, UT598_017090, UT598_017118, UT598_017240, UT598_017259, UT598_017314, UT598_017334, UT598_017433, UT598_017463, UT598_017592, UT598_017639, UT598_017710, UT598_017747, UT598_017826, UT598_017844, UT598_017865, UT598_017873, UT598_017918, UT598_017988, UT598_018056, UT598_018072	UT600_005243, UT600_005909, UT600_006982, UT600_007157, UT600_008039, UT600_008218, UT600_010124, UT600_011961, UT600_012513, UT600_012652, UT600_012724, UT600_013061, UT600_013337, UT600_013469, UT600_013496, UT600_013558, UT600_013944, UT600_014015, UT600_015298, UT600_015540, UT600_015819, UT600_015891, UT600_015929, UT600_015985, UT600_016089, UT600_016161, UT600_016266, UT600_016488, UT600_016504, UT600_016574, UT600_016592, UT600_016594, UT600_016608, UT600_016868, UT600_016990, UT600_017034, UT600_017280, UT600_017306, UT600_017318, UT600_017386, UT600_017405, UT600_017579, UT600_017584, UT600_017652, UT600_017686, UT600_017797, UT600_017812, UT600_017971, UT600_017975, UT600_017981, UT600_017998, UT600_018010, UT600_018089, UT600_018095, UT600_018110, UT600_018131, UT600_018158, UT600_018177, UT600_018213, UT600_018215, UT600_018235	VOL5_007361, VOL5_010786, VOL5_011230, VOL5_011355, VOL5_011463, VOL5_013343, VOL5_013585, VOL5_013772, VOL5_013807, VOL5_013837, VOL5_013860, VOL5_014050, VOL5_014254, VOL5_014455, VOL5_014595, VOL5_014753, VOL5_015011, VOL5_015182, VOL5_015193, VOL5_015225, VOL5_015601, VOL5_015639, VOL5_015657, VOL5_015717, VOL5_015784, VOL5_015806, VOL5_015807, VOL5_015932, VOL5_016015, VOL5_016134, VOL5_016306, VOL5_016323, VOL5_016374, VOL5_016375, VOL5_016586, VOL5_016810	WSU-54517_006393, WSU-54517_007361, WSU-54517_007766, WSU-54517_009015, WSU-54517_010749, WSU-54517_012425, WSU-54517_013685, WSU-54517_014656, WSU-54517_015018, WSU-54517_015211, WSU-54517_015278, WSU-54517_015285, WSU-54517_015294, WSU-54517_015335, WSU-54517_015337, WSU-54517_015388, WSU-54517_015424, WSU-54517_015503, WSU-54517_015630, WSU-54517_015736, WSU-54517_015888, WSU-54517_015895, WSU-54517_015952, WSU-54517_016049, WSU-54517_016169, WSU-54517_016233, WSU-54517_016274, WSU-54517_016304, WSU-54517_016489, WSU-54517_016516, WSU-54517_016555, WSU-54517_016624, WSU-54517_016657	WTU-21375_003421, WTU-21375_004221, WTU-21375_009840, WTU-21375_010562, WTU-21375_010659, WTU-21375_010805, WTU-21375_011660, WTU-21375_011770, WTU-21375_011771, WTU-21375_012254, WTU-21375_012490, WTU-21375_012491, WTU-21375_012841, WTU-21375_013211, WTU-21375_013330, WTU-21375_013637, WTU-21375_013691, WTU-21375_013782, WTU-21375_013808, WTU-21375_013864, WTU-21375_013958, WTU-21375_014104, WTU-21375_014113, WTU-21375_014410, WTU-21375_014597, WTU-21375_014602, WTU-21375_014632, WTU-21375_014872, WTU-21375_014880, WTU-21375_014982	WTU-24390_002709, WTU-24390_006292, WTU-24390_006767, WTU-24390_006769, WTU-24390_007267, WTU-24390_008038, WTU-24390_008121, WTU-24390_008616, WTU-24390_009205, WTU-24390_009589, WTU-24390_009854, WTU-24390_010189, WTU-24390_010571, WTU-24390_011120, WTU-24390_011718, WTU-24390_013791, WTU-24390_014610, WTU-24390_014715, WTU-24390_014742, WTU-24390_015140, WTU-24390_015258, WTU-24390_015289, WTU-24390_015563, WTU-24390_015674, WTU-24390_015874, WTU-24390_015972, WTU-24390_016114, WTU-24390_016129, WTU-24390_016131, WTU-24390_016153, WTU-24390_016174, WTU-24390_016429, WTU-24390_016457, WTU-24390_016512, WTU-24390_016559	WTU-24718_006954, WTU-24718_007938, WTU-24718_010658, WTU-24718_010949, WTU-24718_011324, WTU-24718_012047, WTU-24718_012768, WTU-24718_012908, WTU-24718_013183, WTU-24718_013329, WTU-24718_013770, WTU-24718_013828, WTU-24718_013897, WTU-24718_013965, WTU-24718_014038, WTU-24718_014207, WTU-24718_014372, WTU-24718_014507, WTU-24718_014547, WTU-24718_014636, WTU-24718_014647, WTU-24718_014683, WTU-24718_014757, WTU-24718_014788, WTU-24718_014797, WTU-24718_015037, WTU-24718_015086, WTU-24718_015281, WTU-24718_015565, WTU-24718_015656, WTU-24718_015660, WTU-24718_015675, WTU-24718_015772, WTU-24718_015777, WTU-24718_015808	WTU-24735_004010, WTU-24735_005318, WTU-24735_005847, WTU-24735_005975, WTU-24735_008089, WTU-24735_009390, WTU-24735_009391, WTU-24735_009392, WTU-24735_009630, WTU-24735_011623, WTU-24735_011697, WTU-24735_011820, WTU-24735_012417, WTU-24735_013866, WTU-24735_013875, WTU-24735_014031, WTU-24735_014377, WTU-24735_014529, WTU-24735_014540, WTU-24735_014783, WTU-24735_014863, WTU-24735_014870, WTU-24735_014906, WTU-24735_014955, WTU-24735_015339, WTU-24735_015351, WTU-24735_015568, WTU-24735_015571, WTU-24735_015590, WTU-24735_015639, WTU-24735_015917	WTU-27121_006367, WTU-27121_007643, WTU-27121_008218, WTU-27121_008320, WTU-27121_010319, WTU-27121_010635, WTU-27121_011004, WTU-27121_011126, WTU-27121_012223, WTU-27121_012344, WTU-27121_012571, WTU-27121_012619, WTU-27121_012641, WTU-27121_012643, WTU-27121_012725, WTU-27121_012734, WTU-27121_012760, WTU-27121_012779	WTU-27134_004745, WTU-27134_006036, WTU-27134_006866, WTU-27134_007325, WTU-27134_007821, WTU-27134_009176, WTU-27134_010546, WTU-27134_011334, WTU-27134_012737, WTU-27134_014374, WTU-27134_015792	WTU-30041_000312, WTU-30041_003564, WTU-30041_005949, WTU-30041_008353, WTU-30041_008525, WTU-30041_009593, WTU-30041_011441	WTU-65824_003114, WTU-65824_009946, WTU-65824_010415, WTU-65824_011904, WTU-65824_012243, WTU-65824_012789, WTU-65824_013675, WTU-65824_013754, WTU-65824_014619, WTU-65824_014643, WTU-65824_014764, WTU-65824_014827, WTU-65824_014973, WTU-65824_014996, WTU-65824_015039, WTU-65824_015062, WTU-65824_015128, WTU-65824_015188, WTU-65824_015199, WTU-65824_015222, WTU-65824_015245, WTU-65824_015333, WTU-65824_015354, WTU-65824_015360, WTU-65824_015381, WTU-65824_015422, WTU-65824_015441, WTU-65824_015452, WTU-65824_015546, WTU-65824_015609, WTU-65824_015636, WTU-65824_015637, WTU-65824_015643, WTU-65824_015649, WTU-65824_015650, WTU-65824_015667, WTU-65824_015748, WTU-65824_015778, WTU-65824_015812, WTU-65824_015823, WTU-65824_015834	WTU-66301_008932, WTU-66301_009567, WTU-66301_010009, WTU-66301_011143, WTU-66301_011664, WTU-66301_012433, WTU-66301_012800, WTU-66301_013988, WTU-66301_014537, WTU-66301_014619, WTU-66301_014735, WTU-66301_014756, WTU-66301_014889, WTU-66301_014911, WTU-66301_014989, WTU-66301_015007, WTU-66301_015146, WTU-66301_015191, WTU-66301_015272, WTU-66301_015462, WTU-66301_015588, WTU-66301_015637, WTU-66301_015686, WTU-66301_015716, WTU-66301_015759, WTU-66301_015804, WTU-66301_016006, WTU-66301_016061, WTU-66301_016122, WTU-66301_016272, WTU-66301_016308, WTU-66301_016343, WTU-66301_016504, WTU-66301_016541, WTU-66301_016555, WTU-66301_016614, WTU-66301_016681, WTU-66301_016708, WTU-66301_016709, WTU-66301_016754	WTU-67988_003539, WTU-67988_003540, WTU-67988_006487, WTU-67988_007012, WTU-67988_007193, WTU-67988_007975, WTU-67988_008465, WTU-67988_010600, WTU-67988_010862, WTU-67988_011070, WTU-67988_011109, WTU-67988_011134, WTU-67988_011476, WTU-67988_012064, WTU-67988_013340, WTU-67988_013439, WTU-67988_013548, WTU-67988_013673, WTU-67988_013771, WTU-67988_014330, WTU-67988_014344, WTU-67988_014553, WTU-67988_014762, WTU-67988_015123, WTU-67988_015154, WTU-67988_015498, WTU-67988_015638, WTU-67988_015702, WTU-67988_016027, WTU-67988_016044, WTU-67988_016068, WTU-67988_016122, WTU-67988_016146, WTU-67988_016168, WTU-67988_016232	WTU-68299_001512, WTU-68299_005449, WTU-68299_006011, WTU-68299_006195, WTU-68299_006344, WTU-68299_008166, WTU-68299_008259, WTU-68299_011542, WTU-68299_011758, WTU-68299_011953, WTU-68299_011954, WTU-68299_012374, WTU-68299_013526, WTU-68299_013756, WTU-68299_014247, WTU-68299_014367, WTU-68299_014873, WTU-68299_015171, WTU-68299_015191, WTU-68299_015205, WTU-68299_015517, WTU-68299_015573, WTU-68299_015933, WTU-68299_016098, WTU-68299_016130, WTU-68299_016216, WTU-68299_016287, WTU-68299_016366, WTU-68299_016465, WTU-68299_016474, WTU-68299_016482, WTU-68299_016560, WTU-68299_016573	WTU-68809_005347, WTU-68809_005349, WTU-68809_005909, WTU-68809_006752, WTU-68809_008485, WTU-68809_008489, WTU-68809_008492, WTU-68809_008495, WTU-68809_011502	WTU-71222_002729, WTU-71222_005576, WTU-71222_009812, WTU-71222_010065, WTU-71222_010472, WTU-71222_010508, WTU-71222_011081, WTU-71222_011809, WTU-71222_012185, WTU-71222_013939, WTU-71222_015268, WTU-71222_016526, WTU-71222_016927, WTU-71222_017075, WTU-71222_017346, WTU-71222_017439, WTU-71222_017810, WTU-71222_017985, WTU-71222_018107, WTU-71222_018164, WTU-71222_018243, WTU-71222_018433, WTU-71222_018488, WTU-71222_018499, WTU-71222_018516, WTU-71222_018694, WTU-71222_019031, WTU-71222_019139, WTU-71222_019175, WTU-71222_019371, WTU-71222_019679, WTU-71222_019697, WTU-71222_019963, WTU-71222_019966, WTU-71222_020037, WTU-71222_020068, WTU-71222_020213, WTU-71222_020215, WTU-71222_020252, WTU-71222_020402	YSU-05349_008860, YSU-05349_009678, YSU-05349_009744, YSU-05349_010138, YSU-05349_010816, YSU-05349_011166, YSU-05349_017012, YSU-05349_017745	YSU-05404_000922, YSU-05404_003420, YSU-05404_005383, YSU-05404_006628, YSU-05404_007814, YSU-05404_010141, YSU-05404_010277, YSU-05404_010278, YSU-05404_010346, YSU-05404_011707, YSU-05404_011963, YSU-05404_012025, YSU-05404_013672, YSU-05404_014404, YSU-05404_015357, YSU-05404_015499, YSU-05404_015859, YSU-05404_016027, YSU-05404_016093, YSU-05404_016194, YSU-05404_016322, YSU-05404_016456, YSU-05404_016512, YSU-05404_016526, YSU-05404_017040	YSU-07119_004972, YSU-07119_009421, YSU-07119_009504, YSU-07119_009749, YSU-07119_010341, YSU-07119_010428, YSU-07119_010537, YSU-07119_012207, YSU-07119_012208, YSU-07119_013725, YSU-07119_013997, YSU-07119_014155, YSU-07119_014649, YSU-07119_014754, YSU-07119_014906, YSU-07119_015120, YSU-07119_015417, YSU-07119_015606, YSU-07119_015631, YSU-07119_016348, YSU-07119_016349, YSU-07119_016386, YSU-07119_016812, YSU-07119_016923, YSU-07119_016978, YSU-07119_017013, YSU-07119_017015, YSU-07119_017048, YSU-07119_017083, YSU-07119_017204, YSU-07119_017223	YSU-08902_002467, YSU-08902_003257, YSU-08902_006907, YSU-08902_009059, YSU-08902_009973, YSU-08902_011100, YSU-08902_011471, YSU-08902_011940, YSU-08902_013123, YSU-08902_014944, YSU-08902_015280, YSU-08902_015290, YSU-08902_015339, YSU-08902_015821, YSU-08902_015905, YSU-08902_015948, YSU-08902_016011, YSU-08902_016153, YSU-08902_016265, YSU-08902_016283, YSU-08902_016520, YSU-08902_016630, YSU-08902_016663, YSU-08902_016666, YSU-08902_016736, YSU-08902_016744, YSU-08902_016947, YSU-08902_017050, YSU-08902_017145, YSU-08902_017212, YSU-08902_017239, YSU-08902_017289, YSU-08902_017291, YSU-08902_017340, YSU-08902_017411, YSU-08902_017437, YSU-08902_017439, YSU-08902_017520, YSU-08902_017545, YSU-08902_017556, YSU-08902_017680, YSU-08902_017714	YSU-09148_004518, YSU-09148_005499, YSU-09148_005731, YSU-09148_006798, YSU-09148_008713, YSU-09148_008714, YSU-09148_008715, YSU-09148_008800, YSU-09148_010525, YSU-09148_011018, YSU-09148_011145, YSU-09148_011187, YSU-09148_011229, YSU-09148_012387, YSU-09148_012597, YSU-09148_014743, YSU-09148_015271, YSU-09148_016060, YSU-09148_016085, YSU-09148_016260, YSU-09148_016324, YSU-09148_016873, YSU-09148_017006, YSU-09148_017255, YSU-09148_017295, YSU-09148_017523, YSU-09148_017584, YSU-09148_017621, YSU-09148_017820, YSU-09148_017870, YSU-09148_018070, YSU-09148_018071, YSU-09148_018083, YSU-09148_018217, YSU-09148_018270, YSU-09148_018300, YSU-09148_018368, YSU-09148_018369, YSU-09148_018377, YSU-09148_018444, YSU-09148_018470, YSU-09148_018494, YSU-09148_018535, YSU-09148_018563	YSU-09856_004738, YSU-09856_009573, YSU-09856_010817, YSU-09856_011475, YSU-09856_014345, YSU-09856_015904, YSU-09856_018188, YSU-09856_019009, YSU-09856_019227, YSU-09856_019681, YSU-09856_020504, YSU-09856_020692, YSU-09856_021322	YSU-09901_005085, YSU-09901_008742, YSU-09901_009107, YSU-09901_010653, YSU-09901_011272, YSU-09901_011823, YSU-09901_012210, YSU-09901_014483, YSU-09901_014962, YSU-09901_017856, YSU-09901_019587, YSU-09901_021143, YSU-09901_021692, YSU-09901_022489	YSU-09929_003950, YSU-09929_005660, YSU-09929_005707, YSU-09929_007063, YSU-09929_007519, YSU-09929_008455, YSU-09929_010795, YSU-09929_011245, YSU-09929_011322, YSU-09929_011722, YSU-09929_012142, YSU-09929_012162, YSU-09929_012787, YSU-09929_015204, YSU-09929_015361, YSU-09929_015491, YSU-09929_015579, YSU-09929_015691, YSU-09929_015962, YSU-09929_016328, YSU-09929_016511, YSU-09929_016680, YSU-09929_016718, YSU-09929_016829, YSU-09929_016898, YSU-09929_016962, YSU-09929_016981, YSU-09929_017108, YSU-09929_017114, YSU-09929_017132, YSU-09929_017304, YSU-09929_017342, YSU-09929_017455, YSU-09929_017527, YSU-09929_017583, YSU-09929_017617, YSU-09929_017642, YSU-09929_017718, YSU-09929_017731, YSU-09929_017864, YSU-09929_017875, YSU-09929_017902, YSU-09929_017922, YSU-09929_017929, YSU-09929_017938, YSU-09929_017972, YSU-09929_018034, YSU-09929_018080, YSU-09929_018168, YSU-09929_018185, YSU-09929_018233, YSU-09929_018238, YSU-09929_018373, YSU-09929_018390	darkcap_006211, darkcap_006620, darkcap_007287, darkcap_008481, darkcap_012293	lightcap_003170, lightcap_003817, lightcap_005863, lightcap_008737, lightcap_010408, lightcap_011582, lightcap_012436, lightcap_012485, lightcap_012486, lightcap_012581, lightcap_012740, lightcap_013427, lightcap_013694, lightcap_013720, lightcap_013822, lightcap_014615, lightcap_014618, lightcap_015040, lightcap_015069, lightcap_015076, lightcap_015111, lightcap_015216, lightcap_015230, lightcap_015381, lightcap_015606, lightcap_015804, lightcap_015841, lightcap_015938, lightcap_016070, lightcap_016277, lightcap_016302, lightcap_016541, lightcap_016557, lightcap_016678, lightcap_016750, lightcap_016815, lightcap_016846, lightcap_016930, lightcap_017036, lightcap_017071, lightcap_017080, lightcap_017131, lightcap_017164, lightcap_017260, lightcap_017298, lightcap_017369, lightcap_017395, lightcap_017401, lightcap_017420, lightcap_017457, lightcap_017479, lightcap_017505, lightcap_017533, lightcap_017537, lightcap_017563, lightcap_017570, lightcap_017579, lightcap_017581, lightcap_017592, lightcap_017639, lightcap_017679, lightcap_017889, lightcap_017916, lightcap_017931, lightcap_017954, lightcap_017964
OG0000006	15-08-09_005732, 15-08-09_007339, 15-08-09_009367, 15-08-09_010895, 15-08-09_011584, 15-08-09_011705, 15-08-09_011708, 15-08-09_011790, 15-08-09_012585, 15-08-09_013424, 15-08-09_013484, 15-08-09_013721, 15-08-09_013851, 15-08-09_014082, 15-08-09_014276, 15-08-09_014395, 15-08-09_014452, 15-08-09_014525, 15-08-09_014791, 15-08-09_014812, 15-08-09_014901, 15-08-09_015098, 15-08-09_015546, 15-08-09_015551, 15-08-09_015651, 15-08-09_015662, 15-08-09_015681, 15-08-09_015729, 15-08-09_015769, 15-08-09_015809, 15-08-09_015828, 15-08-09_015865, 15-08-09_015930, 15-08-09_015975, 15-08-09_015996, 15-08-09_016020, 15-08-09_016054, 15-08-09_016100, 15-08-09_016110, 15-08-09_016233, 15-08-09_016245, 15-08-09_016274	15-08-10_003564, 15-08-10_006219, 15-08-10_008234, 15-08-10_008652, 15-08-10_009815, 15-08-10_011625, 15-08-10_011632, 15-08-10_011757, 15-08-10_012466, 15-08-10_012514, 15-08-10_012678, 15-08-10_012818, 15-08-10_013034, 15-08-10_014109, 15-08-10_014220, 15-08-10_014406, 15-08-10_014990, 15-08-10_015209, 15-08-10_015425, 15-08-10_015447, 15-08-10_015801, 15-08-10_015851, 15-08-10_015949, 15-08-10_016085, 15-08-10_016094, 15-08-10_016100, 15-08-10_016131, 15-08-10_016136, 15-08-10_016147, 15-08-10_016207, 15-08-10_016324, 15-08-10_016396, 15-08-10_016535, 15-08-10_016540	15-08-11_005004, 15-08-11_006396, 15-08-11_008533, 15-08-11_008709, 15-08-11_009227, 15-08-11_009228, 15-08-11_010701, 15-08-11_010753, 15-08-11_011491, 15-08-11_011722, 15-08-11_012982, 15-08-11_013096, 15-08-11_013827, 15-08-11_013955, 15-08-11_014088, 15-08-11_014186, 15-08-11_014377, 15-08-11_014409, 15-08-11_014411, 15-08-11_014431, 15-08-11_014456, 15-08-11_014487, 15-08-11_014700, 15-08-11_014918, 15-08-11_015064, 15-08-11_015073, 15-08-11_015122, 15-08-11_015201, 15-08-11_015364, 15-08-11_015481, 15-08-11_015559, 15-08-11_015563, 15-08-11_015572, 15-08-11_015592, 15-08-11_015660, 15-08-11_015810, 15-08-11_015922, 15-08-11_015952, 15-08-11_015966, 15-08-11_015990, 15-08-11_015998, 15-08-11_016042, 15-08-11_016069, 15-08-11_016114, 15-08-11_016118, 15-08-11_016121, 15-08-11_016124, 15-08-11_016159, 15-08-11_016182, 15-08-11_016225, 15-08-11_016228, 15-08-11_016249	15-08-12_003341, 15-08-12_003959, 15-08-12_004932, 15-08-12_007833, 15-08-12_008832, 15-08-12_009625, 15-08-12_011334, 15-08-12_011537, 15-08-12_012263, 15-08-12_012605, 15-08-12_012943, 15-08-12_013257, 15-08-12_013356, 15-08-12_013652, 15-08-12_013863, 15-08-12_013987, 15-08-12_014191, 15-08-12_014558, 15-08-12_014608, 15-08-12_014665, 15-08-12_014725, 15-08-12_014873, 15-08-12_015037, 15-08-12_015066, 15-08-12_015148, 15-08-12_015202, 15-08-12_015286, 15-08-12_015291, 15-08-12_015304, 15-08-12_015363, 15-08-12_015431, 15-08-12_015516, 15-08-12_015723, 15-08-12_015801, 15-08-12_015843, 15-08-12_015845, 15-08-12_015870, 15-08-12_015933, 15-08-12_016048, 15-08-12_016127, 15-08-12_016180	20100815009_006766, 20100815009_009687, 20100815009_010861, 20100815009_011132, 20100815009_012418, 20100815009_012422, 20100815009_012457, 20100815009_012671, 20100815009_012726, 20100815009_012841, 20100815009_012991, 20100815009_013039, 20100815009_013094, 20100815009_013140, 20100815009_013145, 20100815009_013201, 20100815009_013292	552NVP_004571, 552NVP_005411, 552NVP_005559, 552NVP_006905, 552NVP_007004, 552NVP_008706, 552NVP_010772, 552NVP_011043, 552NVP_013630, 552NVP_014039, 552NVP_014196, 552NVP_014200, 552NVP_014356, 552NVP_014540, 552NVP_014724, 552NVP_014833, 552NVP_015074, 552NVP_015278, 552NVP_015380, 552NVP_015426, 552NVP_015612, 552NVP_015641, 552NVP_015994, 552NVP_016117, 552NVP_016126, 552NVP_016209, 552NVP_016232, 552NVP_016243, 552NVP_016270, 552NVP_016300, 552NVP_016328, 552NVP_016345, 552NVP_016348, 552NVP_016474, 552NVP_016498, 552NVP_016548, 552NVP_016684	554NVP_002076, 554NVP_004158, 554NVP_005589, 554NVP_008631, 554NVP_010609, 554NVP_010618, 554NVP_010732, 554NVP_011468, 554NVP_013218, 554NVP_013479, 554NVP_013718, 554NVP_013782, 554NVP_014479, 554NVP_014485, 554NVP_014607, 554NVP_014965, 554NVP_015006, 554NVP_015034, 554NVP_015109, 554NVP_015231, 554NVP_015288, 554NVP_015317, 554NVP_015320, 554NVP_015477, 554NVP_015490, 554NVP_015688, 554NVP_015756, 554NVP_015780, 554NVP_015802, 554NVP_015853, 554NVP_015927, 554NVP_015929, 554NVP_016074, 554NVP_016079, 554NVP_016085, 554NVP_016087, 554NVP_016093, 554NVP_016135, 554NVP_016152, 554NVP_016155, 554NVP_016216, 554NVP_016223	A-11354_007491, A-11354_008219, A-11354_011135, A-11354_013070, A-11354_013403, A-11354_013482, A-11354_013605, A-11354_013908, A-11354_013917, A-11354_014008, A-11354_014017, A-11354_014147, A-11354_014183, A-11354_015069, A-11354_015479, A-11354_015485, A-11354_015927, A-11354_016031, A-11354_016032, A-11354_016153, A-11354_016215	A19a-203_001625, A19a-203_002466, A19a-203_005332, A19a-203_006224, A19a-203_007778, A19a-203_007895, A19a-203_008281, A19a-203_009106, A19a-203_010033, A19a-203_010244, A19a-203_010987, A19a-203_012201, A19a-203_012240, A19a-203_014887, A19a-203_016051, A19a-203_016251, A19a-203_017478	A19a-227_002080, A19a-227_003070, A19a-227_003073, A19a-227_003826, A19a-227_010433, A19a-227_010983, A19a-227_012147, A19a-227_014021, A19a-227_015131, A19a-227_015776, A19a-227_015834, A19a-227_018412	AL16_004593, AL16_006793, AL16_007234, AL16_008400, AL16_009594, AL16_011368, AL16_011902, AL16_012016, AL16_012249, AL16_012277, AL16_013804, AL16_014345, AL16_014414, AL16_014467, AL16_014763, AL16_014953, AL16_015289, AL16_015633, AL16_016035, AL16_016246, AL16_016256, AL16_016261, AL16_016266, AL16_016447, AL16_016540, AL16_016809, AL16_016823	Arora7188_005178, Arora7188_010226, Arora7188_010364, Arora7188_011296, Arora7188_011340, Arora7188_011816, Arora7188_012091, Arora7188_012120, Arora7188_012514, Arora7188_012946, Arora7188_013195, Arora7188_013544, Arora7188_014457, Arora7188_014718, Arora7188_015084, Arora7188_015400, Arora7188_015663, Arora7188_016135, Arora7188_016248	B53_006652, B53_007692, B53_009069, B53_009505, B53_009522, B53_010029, B53_010710, B53_010717, B53_011197, B53_011961, B53_012174, B53_012342, B53_012404, B53_012601, B53_013125, B53_013159	BD-953_002023, BD-953_002024, BD-953_005940	BD1301_000034, BD1301_001305, BD1301_004888, BD1301_005244, BD1301_006096, BD1301_006495, BD1301_007692, BD1301_007698, BD1301_007943, BD1301_010840, BD1301_011890	BD300_002037, BD300_002635, BD300_003624, BD300_006046, BD300_007660, BD300_007702, BD300_008331, BD300_008536, BD300_008889, BD300_009338, BD300_011038, BD300_013276, BD300_013676, BD300_013749, BD300_014100, BD300_014206, BD300_014347, BD300_014515, BD300_014653, BD300_014992, BD300_015719, BD300_015742, BD300_015818, BD300_016486, BD300_017069, BD300_017249, BD300_018067	BD572_007691, BD572_010306, BD572_011346, BD572_012326, BD572_012627, BD572_013181, BD572_013217, BD572_013238, BD572_013265, BD572_013318, BD572_013406, BD572_013486, BD572_013656, BD572_013758	BD591_009094, BD591_009887, BD591_009918, BD591_010504, BD591_010705, BD591_011914, BD591_011979, BD591_012566, BD591_012792, BD591_012859, BD591_012891, BD591_013314	BD592_007682, BD592_008032, BD592_009274, BD592_009409, BD592_009955, BD592_011616, BD592_011736, BD592_012663, BD592_013122, BD592_013184, BD592_013377, BD592_013500, BD592_013533	BD593_008553, BD593_008825, BD593_009094, BD593_010002, BD593_010003, BD593_010030, BD593_010219, BD593_011509, BD593_011578, BD593_011666, BD593_011684, BD593_012315, BD593_012441, BD593_012493, BD593_013315, BD593_013503, BD593_013731, BD593_014030, BD593_014537, BD593_014890	BD594_007229, BD594_007632, BD594_008256, BD594_008503, BD594_009442, BD594_010206, BD594_010794, BD594_011639, BD594_012119, BD594_012704, BD594_012941, BD594_013060, BD594_013112, BD594_013120, BD594_013165, BD594_013397, BD594_013537, BD594_013623, BD594_013684		BD596_006687, BD596_008575, BD596_010883, BD596_011445, BD596_011693, BD596_011834, BD596_012075, BD596_012505, BD596_012814, BD596_012858, BD596_012936, BD596_013200, BD596_013344, BD596_013551, BD596_013581, BD596_013739	BD598_007410, BD598_007976, BD598_009688, BD598_010711, BD598_011365, BD598_012122, BD598_012159, BD598_012178, BD598_012367, BD598_012754, BD598_012847, BD598_012923, BD598_013060, BD598_013071, BD598_013265, BD598_013278	BD599_008597, BD599_008687, BD599_008733, BD599_008751, BD599_011053, BD599_011251, BD599_011791, BD599_012086, BD599_012657, BD599_012687, BD599_012739, BD599_013226, BD599_013287, BD599_013299, BD599_014122, BD599_014305, BD599_014952, BD599_015265, BD599_015361, BD599_015375, BD599_015442, BD599_015569, BD599_015588, BD599_015779, BD599_015982, BD599_016172, BD599_016820	BD747_005474	BD942_008301, BD942_008556, BD942_009242, BD942_009407, BD942_010115, BD942_010204, BD942_010484, BD942_010555, BD942_012111, BD942_012844, BD942_013451, BD942_013678, BD942_013968, BD942_015085, BD942_015189, BD942_015241, BD942_015320, BD942_015545, BD942_015550, BD942_015673, BD942_015718, BD942_015949	BD944_005324, BD944_006557, BD944_007136, BD944_007158, BD944_007867, BD944_008654, BD944_010868, BD944_010933, BD944_011056, BD944_011506, BD944_011535, BD944_011605, BD944_011817, BD944_012030, BD944_012052, BD944_012958, BD944_013266, BD944_013312, BD944_013969, BD944_014299, BD944_014829, BD944_015054, BD944_015405, BD944_015484	BD945_004604, BD945_006696, BD945_008266, BD945_008302, BD945_008446, BD945_009245, BD945_009501, BD945_010951, BD945_011415, BD945_013101, BD945_013121, BD945_013713, BD945_013886, BD945_014593, BD945_015751, BD945_015785, BD945_015805, BD945_015989, BD945_016010, BD945_016097, BD945_016133	BD948_005249, BD948_005583, BD948_005723, BD948_008437, BD948_008764, BD948_009540, BD948_009846, BD948_010186, BD948_011210, BD948_012547, BD948_012911, BD948_013697, BD948_013754, BD948_015227, BD948_015238, BD948_015439, BD948_015565, BD948_015614, BD948_015615, BD948_015674, BD948_015702, BD948_015709, BD948_015993, BD948_015996, BD948_016105, BD948_016154	BD949_002905, BD949_007201, BD949_007493, BD949_008436, BD949_009849, BD949_011229, BD949_011359, BD949_011809, BD949_012794, BD949_014122, BD949_014561, BD949_014944, BD949_015406, BD949_015846, BD949_015947, BD949_016049, BD949_016071, BD949_016105, BD949_016169, BD949_016198	BD954_006168, BD954_006740, BD954_007016, BD954_007667, BD954_008127, BD954_010237, BD954_010796, BD954_011213, BD954_011507, BD954_011582, BD954_012637, BD954_012686, BD954_012790, BD954_013372, BD954_013565, BD954_014101, BD954_014653, BD954_014845, BD954_014924, BD954_015502, BD954_015539, BD954_015547, BD954_015639, BD954_015758, BD954_015759	BD955_002965, BD955_004373, BD955_005799, BD955_007631, BD955_007903, BD955_007988, BD955_008305, BD955_008581, BD955_008596, BD955_009322, BD955_011461, BD955_012464, BD955_014482, BD955_015543, BD955_015552, BD955_015601	BD958_008115, BD958_008276, BD958_008654, BD958_008886, BD958_008903, BD958_009110, BD958_009161, BD958_011351, BD958_011855, BD958_013003, BD958_013095, BD958_013181, BD958_013657, BD958_013674, BD958_013747, BD958_013799	BD961_007127, BD961_010653, BD961_010990, BD961_011758, BD961_013482, BD961_013983, BD961_014040, BD961_014369, BD961_014663, BD961_014721, BD961_015013, BD961_015577, BD961_015603, BD961_015835, BD961_015953, BD961_015959, BD961_016036, BD961_016155, BD961_016168, BD961_016224, BD961_016289, BD961_016382, BD961_016386, BD961_016388, BD961_016457, BD961_016474, BD961_016654, BD961_016856	BD963_005540, BD963_009058, BD963_010208, BD963_010521, BD963_011778, BD963_011846, BD963_013180, BD963_013606, BD963_013978, BD963_014526, BD963_014685, BD963_014740, BD963_014840, BD963_014944, BD963_015022, BD963_015090, BD963_015248, BD963_015568, BD963_015610, BD963_015654, BD963_015852, BD963_016303, BD963_016465, BD963_016492, BD963_016499, BD963_016500, BD963_016561, BD963_016600, BD963_016707, BD963_016720, BD963_016741, BD963_016775	Bi81_007450, Bi81_009191, Bi81_010856, Bi81_011018, Bi81_011258, Bi81_011391, Bi81_011801, Bi81_011809, Bi81_012008, Bi81_012350, Bi81_012502, Bi81_012644, Bi81_012833, Bi81_012861, Bi81_012897, Bi81_012933, Bi81_012938, Bi81_012960, Bi81_012961, Bi81_012974, Bi81_012978, Bi81_013033, Bi81_013062, Bi81_013065, Bi81_013072, Bi81_013098, Bi81_013142, Bi81_013190, Bi81_013210, Bi81_013221, Bi81_013222, Bi81_013224, Bi81_013227, Bi81_013231, Bi81_013266, Bi81_013274, Bi81_013344, Bi81_013410, Bi81_013456, Bi81_013571, Bi81_013620, Bi81_013644, Bi81_013685, Bi81_013695, Bi81_013736, Bi81_013793, Bi81_013803, Bi81_013872		C-F-109468_003515, C-F-109468_009141, C-F-109468_010397, C-F-109468_010530	C-F-118985_010624, C-F-118985_010838, C-F-118985_011375, C-F-118985_011954, C-F-118985_013460, C-F-118985_013724, C-F-118985_014066, C-F-118985_014562, C-F-118985_014981, C-F-118985_015403, C-F-118985_015769, C-F-118985_016645, C-F-118985_016674, C-F-118985_017030, C-F-118985_017364, C-F-118985_017420, C-F-118985_017485, C-F-118985_017551, C-F-118985_017575, C-F-118985_017872, C-F-118985_017932, C-F-118985_018121, C-F-118985_018123, C-F-118985_018282, C-F-118985_018546, C-F-118985_018678, C-F-118985_018768, C-F-118985_018789, C-F-118985_018989, C-F-118985_019021, C-F-118985_019084, C-F-118985_019135, C-F-118985_019162, C-F-118985_019246, C-F-118985_019270, C-F-118985_019386, C-F-118985_019481, C-F-118985_019580, C-F-118985_019702, C-F-118985_019815, C-F-118985_019852, C-F-118985_019873, C-F-118985_019886, C-F-118985_019960, C-F-118985_020353, C-F-118985_020477, C-F-118985_020629, C-F-118985_020724, C-F-118985_020927, C-F-118985_020999, C-F-118985_021118, C-F-118985_021247, C-F-118985_021263, C-F-118985_021284, C-F-118985_021495, C-F-118985_021658, C-F-118985_021703, C-F-118985_021724, C-F-118985_021882, C-F-118985_021968, C-F-118985_022117, C-F-118985_022189, C-F-118985_022198, C-F-118985_022235, C-F-118985_022286, C-F-118985_022299, C-F-118985_022349, C-F-118985_022436, C-F-118985_022541, C-F-118985_022638, C-F-118985_022645, C-F-118985_022747, C-F-118985_022796, C-F-118985_022928, C-F-118985_022935, C-F-118985_022960, C-F-118985_022972, C-F-118985_022987, C-F-118985_022998, C-F-118985_023019, C-F-118985_023184, C-F-118985_023331, C-F-118985_023392, C-F-118985_023575	C153_008836, C153_011616, C153_012023, C153_012457, C153_012543, C153_012630, C153_012673, C153_012702, C153_012985, C153_013001, C153_013002, C153_013351, C153_013397, C153_013421, C153_013464, C153_013569, C153_013614, C153_013647, C153_013653, C153_013657, C153_013760, C153_013802, C153_013843, C153_013854, C153_013871, C153_013893, C153_013957, C153_013995, C153_014088, C153_014102, C153_014108, C153_014225, C153_014235, C153_014259, C153_014378, C153_014416, C153_014473, C153_014510, C153_014517, C153_014543, C153_014587, C153_014598, C153_014640, C153_014643	CBHV17-101_001970, CBHV17-101_002818, CBHV17-101_008294, CBHV17-101_009682, CBHV17-101_009906, CBHV17-101_010912, CBHV17-101_011005, CBHV17-101_011938, CBHV17-101_012247, CBHV17-101_013359, CBHV17-101_014188, CBHV17-101_014327, CBHV17-101_014353, CBHV17-101_014376, CBHV17-101_014491, CBHV17-101_014740, CBHV17-101_014850, CBHV17-101_015076, CBHV17-101_015101, CBHV17-101_015644, CBHV17-101_015950, CBHV17-101_015974, CBHV17-101_016240, CBHV17-101_016323, CBHV17-101_017461, CBHV17-101_017575, CBHV17-101_017884, CBHV17-101_017992	DBG-1332_005150, DBG-1332_005705, DBG-1332_005883, DBG-1332_006279, DBG-1332_007169, DBG-1332_007821, DBG-1332_009254, DBG-1332_010254, DBG-1332_011667, DBG-1332_012103, DBG-1332_012277, DBG-1332_014268, DBG-1332_014551, DBG-1332_014561, DBG-1332_014573, DBG-1332_014610, DBG-1332_014890, DBG-1332_015122, DBG-1332_015263, DBG-1332_015391	DBG-17417_005923, DBG-17417_007231, DBG-17417_008761, DBG-17417_010030, DBG-17417_010442, DBG-17417_011523, DBG-17417_011861, DBG-17417_012163, DBG-17417_012515, DBG-17417_013135, DBG-17417_013604, DBG-17417_013657, DBG-17417_013679, DBG-17417_014036, DBG-17417_014216, DBG-17417_014325, DBG-17417_014372, DBG-17417_014831, DBG-17417_015395, DBG-17417_015402, DBG-17417_015563, DBG-17417_015817, DBG-17417_016049, DBG-17417_016082, DBG-17417_016089, DBG-17417_016138, DBG-17417_016152	DBG-17870_005551, DBG-17870_005940, DBG-17870_006877, DBG-17870_007341, DBG-17870_008069, DBG-17870_008241, DBG-17870_008243, DBG-17870_010217, DBG-17870_010312, DBG-17870_010636, DBG-17870_011896, DBG-17870_012100, DBG-17870_012591, DBG-17870_013409, DBG-17870_013681, DBG-17870_014476, DBG-17870_014869, DBG-17870_015205, DBG-17870_015274, DBG-17870_015644, DBG-17870_015824, DBG-17870_016388, DBG-17870_016482, DBG-17870_016486, DBG-17870_016489, DBG-17870_016796, DBG-17870_016822, DBG-17870_016872, DBG-17870_016892, DBG-17870_016895, DBG-17870_016900, DBG-17870_017013, DBG-17870_017211, DBG-17870_017224, DBG-17870_017232, DBG-17870_017259	DBG-23282_009003, DBG-23282_009918, DBG-23282_010557, DBG-23282_010717, DBG-23282_010801, DBG-23282_011306, DBG-23282_011600, DBG-23282_011994, DBG-23282_012148, DBG-23282_012154, DBG-23282_012416, DBG-23282_012422, DBG-23282_012526	DBG-24649_004772, DBG-24649_006887, DBG-24649_008299, DBG-24649_010396, DBG-24649_011104, DBG-24649_011543, DBG-24649_011607, DBG-24649_011816, DBG-24649_014862, DBG-24649_014919, DBG-24649_015539, DBG-24649_015704, DBG-24649_015858, DBG-24649_015913, DBG-24649_016118, DBG-24649_016177, DBG-24649_016186, DBG-24649_016363, DBG-24649_016364, DBG-24649_016490, DBG-24649_016509, DBG-24649_016520, DBG-24649_016527, DBG-24649_016582		DBG-5044_007800, DBG-5044_010924, DBG-5044_011428, DBG-5044_012977, DBG-5044_013120, DBG-5044_013873, DBG-5044_013936, DBG-5044_014213, DBG-5044_014250, DBG-5044_014281, DBG-5044_014394, DBG-5044_014410, DBG-5044_014583, DBG-5044_014646, DBG-5044_014699, DBG-5044_014839, DBG-5044_014893, DBG-5044_014915, DBG-5044_015039, DBG-5044_015111, DBG-5044_015280, DBG-5044_015366, DBG-5044_015493, DBG-5044_015515, DBG-5044_015672, DBG-5044_015733, DBG-5044_015773, DBG-5044_015776, DBG-5044_015947	DUKE-0193972_008152	DUKE-0350792_004277, DUKE-0350792_005717, DUKE-0350792_005886, DUKE-0350792_010021, DUKE-0350792_010424, DUKE-0350792_010682, DUKE-0350792_012942, DUKE-0350792_013360, DUKE-0350792_013821, DUKE-0350792_014577, DUKE-0350792_015205, DUKE-0350792_015298, DUKE-0350792_015552, DUKE-0350792_015914, DUKE-0350792_016115, DUKE-0350792_016277, DUKE-0350792_016326, DUKE-0350792_016327, DUKE-0350792_016368, DUKE-0350792_016563, DUKE-0350792_016963, DUKE-0350792_017137, DUKE-0350792_017338, DUKE-0350792_017443, DUKE-0350792_017446, DUKE-0350792_018127, DUKE-0350792_018259, DUKE-0350792_018309, DUKE-0350792_018340, DUKE-0350792_018453, DUKE-0350792_018487, DUKE-0350792_018513, DUKE-0350792_018575, DUKE-0350792_018618	DUKE-0351102_004365, DUKE-0351102_006120, DUKE-0351102_007463, DUKE-0351102_007500, DUKE-0351102_007938, DUKE-0351102_008040, DUKE-0351102_008328, DUKE-0351102_010140, DUKE-0351102_011791, DUKE-0351102_013619, DUKE-0351102_014000, DUKE-0351102_014340, DUKE-0351102_014373, DUKE-0351102_015170, DUKE-0351102_015253, DUKE-0351102_015689, DUKE-0351102_015826, DUKE-0351102_015986, DUKE-0351102_016522, DUKE-0351102_016721, DUKE-0351102_016873, DUKE-0351102_016940, DUKE-0351102_017310, DUKE-0351102_017486, DUKE-0351102_017628, DUKE-0351102_017746, DUKE-0351102_017796, DUKE-0351102_017898		F-75196_008859, F-75196_010749, F-75196_011389, F-75196_011447, F-75196_011581	F-75615_004786, F-75615_005136, F-75615_006571, F-75615_006661, F-75615_006772, F-75615_006773, F-75615_007173, F-75615_008772, F-75615_008885, F-75615_009736, F-75615_010342, F-75615_012179, F-75615_012206, F-75615_012390, F-75615_013012, F-75615_013181, F-75615_013236, F-75615_013318, F-75615_013655, F-75615_013823, F-75615_013893, F-75615_013994, F-75615_014274, F-75615_014298, F-75615_014701, F-75615_014726, F-75615_014898, F-75615_015155, F-75615_015274, F-75615_015304, F-75615_015367, F-75615_015494, F-75615_015550, F-75615_015628, F-75615_015698, F-75615_015732, F-75615_015822, F-75615_016006, F-75615_016040, F-75615_016056, F-75615_016098, F-75615_016105, F-75615_016346, F-75615_016361, F-75615_016374, F-75615_016413	FA-09455_003325, FA-09455_006912, FA-09455_011151, FA-09455_012270, FA-09455_012285, FA-09455_012834, FA-09455_012899, FA-09455_013562, FA-09455_013707, FA-09455_013924, FA-09455_013974, FA-09455_014097, FA-09455_014277, FA-09455_014496, FA-09455_014731, FA-09455_014891, FA-09455_015130, FA-09455_015600, FA-09455_015621, FA-09455_015800, FA-09455_016040, FA-09455_016043, FA-09455_016106, FA-09455_016116, FA-09455_016117, FA-09455_016245, FA-09455_016288, FA-09455_016301, FA-09455_016483, FA-09455_016626, FA-09455_016693	FA-11071_000502, FA-11071_004455, FA-11071_005354, FA-11071_005955, FA-11071_006562, FA-11071_007342, FA-11071_007612, FA-11071_008308, FA-11071_008564, FA-11071_009858, FA-11071_010447, FA-11071_012363, FA-11071_013226, FA-11071_013664, FA-11071_013702, FA-11071_013795, FA-11071_014139, FA-11071_014237, FA-11071_014263, FA-11071_014312, FA-11071_014348, FA-11071_014357, FA-11071_014483, FA-11071_014576, FA-11071_014670, FA-11071_014679, FA-11071_014967, FA-11071_015025, FA-11071_015029, FA-11071_015081, FA-11071_015231, FA-11071_015240, FA-11071_015254, FA-11071_015335, FA-11071_015357, FA-11071_015432, FA-11071_015510, FA-11071_015574, FA-11071_015669, FA-11071_015716, FA-11071_015723, FA-11071_015736, FA-11071_015772, FA-11071_015795, FA-11071_015803, FA-11071_015819, FA-11071_015874, FA-11071_016016, FA-11071_016141, FA-11071_016146, FA-11071_016282, FA-11071_016312, FA-11071_016316, FA-11071_016355, FA-11071_016383, FA-11071_016487	FA-13148_004697, FA-13148_005619, FA-13148_005973, FA-13148_006176, FA-13148_007017, FA-13148_007159, FA-13148_007163, FA-13148_007697, FA-13148_007941, FA-13148_008636, FA-13148_009786, FA-13148_010390, FA-13148_010584, FA-13148_010722, FA-13148_011423, FA-13148_011570, FA-13148_011952, FA-13148_012450, FA-13148_012520, FA-13148_012870, FA-13148_013812, FA-13148_013891, FA-13148_014415, FA-13148_014477, FA-13148_014878, FA-13148_014939, FA-13148_014985, FA-13148_015026, FA-13148_015083, FA-13148_015188, FA-13148_015257, FA-13148_015336, FA-13148_015658, FA-13148_015768, FA-13148_015770, FA-13148_015868, FA-13148_015879, FA-13148_015938, FA-13148_016141, FA-13148_016145, FA-13148_016498, FA-13148_016501, FA-13148_016686, FA-13148_016753, FA-13148_016849, FA-13148_016853, FA-13148_016883, FA-13148_016928, FA-13148_016980, FA-13148_017011, FA-13148_017064, FA-13148_017169	FA-13860_006021, FA-13860_006993, FA-13860_007178, FA-13860_008132, FA-13860_008639, FA-13860_009233, FA-13860_009306, FA-13860_010750, FA-13860_012482, FA-13860_012680, FA-13860_012951, FA-13860_013194, FA-13860_013249, FA-13860_013510, FA-13860_013541, FA-13860_013574, FA-13860_013699, FA-13860_013911, FA-13860_013976, FA-13860_013994, FA-13860_014302, FA-13860_014325, FA-13860_014419, FA-13860_014445, FA-13860_014474, FA-13860_014572, FA-13860_014608, FA-13860_014636, FA-13860_014797, FA-13860_014899, FA-13860_014926, FA-13860_014941, FA-13860_014962, FA-13860_014979, FA-13860_015059, FA-13860_015089, FA-13860_015141, FA-13860_015171, FA-13860_015213, FA-13860_015257, FA-13860_015274, FA-13860_015294, FA-13860_015334, FA-13860_015406, FA-13860_015516, FA-13860_015532, FA-13860_015538, FA-13860_015539, FA-13860_015572, FA-13860_015597, FA-13860_015604, FA-13860_015612, FA-13860_015674, FA-13860_015683, FA-13860_015700, FA-13860_015708, FA-13860_015733, FA-13860_015795, FA-13860_015813, FA-13860_015835, FA-13860_015839, FA-13860_015870, FA-13860_015882, FA-13860_015884, FA-13860_015945	FA-13861_004852, FA-13861_005922, FA-13861_006206, FA-13861_006368, FA-13861_006892, FA-13861_006963, FA-13861_007749, FA-13861_008845, FA-13861_009146, FA-13861_009282, FA-13861_009338, FA-13861_009606, FA-13861_009630, FA-13861_010051, FA-13861_010990, FA-13861_011991, FA-13861_012092, FA-13861_012114, FA-13861_013378, FA-13861_013986, FA-13861_014078, FA-13861_014247, FA-13861_014754, FA-13861_015375, FA-13861_015426, FA-13861_015624, FA-13861_015859, FA-13861_015902, FA-13861_015908, FA-13861_016314, FA-13861_016493, FA-13861_016534, FA-13861_016570, FA-13861_016768, FA-13861_016774, FA-13861_016810, FA-13861_016879, FA-13861_016889, FA-13861_016892, FA-13861_016938, FA-13861_016946, FA-13861_017319, FA-13861_017383	FA-16929_004208, FA-16929_005084, FA-16929_005222, FA-16929_006496, FA-16929_006552, FA-16929_006554, FA-16929_006619, FA-16929_007318, FA-16929_007348, FA-16929_007598, FA-16929_007839, FA-16929_008863, FA-16929_009542, FA-16929_010562, FA-16929_011511, FA-16929_012690, FA-16929_013202, FA-16929_013392, FA-16929_013916, FA-16929_013924, FA-16929_014141, FA-16929_014291, FA-16929_014371, FA-16929_014374, FA-16929_014474, FA-16929_014703, FA-16929_014728, FA-16929_015009, FA-16929_015077, FA-16929_015205, FA-16929_015313, FA-16929_015392, FA-16929_015521, FA-16929_015573, FA-16929_015658, FA-16929_015679, FA-16929_015711, FA-16929_015886, FA-16929_015907, FA-16929_015916, FA-16929_016106, FA-16929_016110, FA-16929_016142, FA-16929_016149, FA-16929_016178, FA-16929_016219, FA-16929_016264, FA-16929_016273, FA-16929_016392, FA-16929_016504, FA-16929_016524, FA-16929_016569, FA-16929_016610, FA-16929_016647, FA-16929_016706, FA-16929_016820, FA-16929_016858, FA-16929_016917, FA-16929_016996, FA-16929_017061, FA-16929_017073, FA-16929_017096, FA-16929_017130, FA-16929_017170, FA-16929_017194, FA-16929_017198	FA-18247_004049, FA-18247_004223, FA-18247_005890, FA-18247_006336, FA-18247_006513, FA-18247_006578, FA-18247_007478, FA-18247_009523, FA-18247_010550, FA-18247_010676, FA-18247_010863, FA-18247_011999, FA-18247_012507, FA-18247_012613, FA-18247_012777, FA-18247_012830, FA-18247_012850, FA-18247_012884, FA-18247_013482, FA-18247_013544, FA-18247_013618, FA-18247_013695, FA-18247_014005, FA-18247_014112, FA-18247_014186, FA-18247_014357, FA-18247_014558, FA-18247_014700, FA-18247_014837, FA-18247_014887, FA-18247_014960, FA-18247_015041, FA-18247_015236, FA-18247_015290, FA-18247_015354, FA-18247_015401, FA-18247_015481, FA-18247_015556, FA-18247_015558, FA-18247_015592, FA-18247_015857, FA-18247_016031, FA-18247_016032, FA-18247_016127, FA-18247_016169, FA-18247_016264, FA-18247_016608, FA-18247_016690, FA-18247_016700, FA-18247_016783, FA-18247_016789, FA-18247_016925, FA-18247_016971, FA-18247_017033, FA-18247_017049, FA-18247_017051, FA-18247_017109, FA-18247_017122, FA-18247_017159, FA-18247_017177, FA-18247_017209	GAL3858_008130, GAL3858_008422, GAL3858_008679, GAL3858_009054, GAL3858_009187, GAL3858_010066, GAL3858_011223, GAL3858_012067, GAL3858_012252, GAL3858_012558, GAL3858_012559, GAL3858_012615, GAL3858_012667, GAL3858_012832	GM14-347_004944, GM14-347_006437, GM14-347_007416, GM14-347_007589, GM14-347_009070, GM14-347_010584, GM14-347_010982, GM14-347_012269, GM14-347_013136, GM14-347_013223, GM14-347_013345, GM14-347_013413, GM14-347_013573, GM14-347_014056, GM14-347_014064, GM14-347_014198, GM14-347_014451, GM14-347_014459, GM14-347_014501, GM14-347_014650, GM14-347_014756, GM14-347_015342, GM14-347_015833, GM14-347_015934, GM14-347_016739	GM15-045_005466, GM15-045_006388, GM15-045_011365, GM15-045_011951, GM15-045_012170, GM15-045_012273, GM15-045_012615, GM15-045_013243, GM15-045_013746, GM15-045_014929, GM15-045_014980, GM15-045_015198, GM15-045_015274, GM15-045_015328, GM15-045_015350, GM15-045_015550, GM15-045_016877, GM15-045_017018, GM15-045_017107, GM15-045_017243, GM15-045_017367, GM15-045_017551, GM15-045_017751, GM15-045_017788	GM4-039_004473, GM4-039_006631, GM4-039_006633, GM4-039_007464, GM4-039_012862, GM4-039_014390, GM4-039_015361, GM4-039_015512, GM4-039_015835, GM4-039_016300, GM4-039_017010, GM4-039_017024, GM4-039_017036, GM4-039_017666, GM4-039_017876, GM4-039_018967	HL1_004545, HL1_008830, HL1_011443, HL1_012021, HL1_012708, HL1_012924, HL1_013308, HL1_013714, HL1_013891, HL1_014043, HL1_014562, HL1_014978, HL1_015246, HL1_015284, HL1_015325, HL1_015641, HL1_015642, HL1_015836, HL1_015841, HL1_015955, HL1_015962, HL1_015963, HL1_016141, HL1_016195, HL1_016349, HL1_016736, HL1_016787	HL2_008609, HL2_009085, HL2_010294, HL2_011832, HL2_012286, HL2_012687, HL2_013308, HL2_013441, HL2_013596, HL2_013651, HL2_013667, HL2_013718, HL2_014546, HL2_014781, HL2_015389, HL2_015603, HL2_015644, HL2_015903, HL2_016053, HL2_016352	HL3_005481, HL3_007173, HL3_008017, HL3_008645, HL3_009430, HL3_011788, HL3_012195, HL3_012811, HL3_013531, HL3_013644, HL3_013654, HL3_013931, HL3_014061, HL3_014079, HL3_014099, HL3_014400, HL3_014940, HL3_015236, HL3_015373, HL3_015527, HL3_015586, HL3_015694, HL3_015886, HL3_015968, HL3_016134, HL3_016213, HL3_016543, HL3_016560, HL3_016592, HL3_016677, HL3_016730	JFA-13440_004482, JFA-13440_008583, JFA-13440_009513, JFA-13440_011320, JFA-13440_011887, JFA-13440_012639, JFA-13440_012644, JFA-13440_013242, JFA-13440_013509, JFA-13440_013528, JFA-13440_013584, JFA-13440_013731, JFA-13440_013773, JFA-13440_013865, JFA-13440_013943, JFA-13440_014008, JFA-13440_014011, JFA-13440_014237, JFA-13440_014258, JFA-13440_014437, JFA-13440_014762, JFA-13440_015221, JFA-13440_015286, JFA-13440_015450, JFA-13440_015481, JFA-13440_015938, JFA-13440_016156, JFA-13440_016194, JFA-13440_016233, JFA-13440_016322, JFA-13440_016363, JFA-13440_016414, JFA-13440_016514, JFA-13440_016545, JFA-13440_016553, JFA-13440_016579, JFA-13440_016582, JFA-13440_016665	JFA-13455_006426, JFA-13455_010138, JFA-13455_010206, JFA-13455_011392, JFA-13455_012031, JFA-13455_013496, JFA-13455_013823, JFA-13455_013951, JFA-13455_013978, JFA-13455_014034, JFA-13455_014367, JFA-13455_014573, JFA-13455_014680, JFA-13455_014852, JFA-13455_014951, JFA-13455_015058, JFA-13455_015064, JFA-13455_015265, JFA-13455_015949, JFA-13455_016053, JFA-13455_016086, JFA-13455_016231, JFA-13455_016304, JFA-13455_016317, JFA-13455_016409, JFA-13455_016465, JFA-13455_016564, JFA-13455_016575	JFA-13456_004056, JFA-13456_007015, JFA-13456_007395, JFA-13456_007705, JFA-13456_011868, JFA-13456_012133, JFA-13456_012287, JFA-13456_012926, JFA-13456_013134, JFA-13456_013457, JFA-13456_013546, JFA-13456_013954, JFA-13456_014388, JFA-13456_014611, JFA-13456_014812, JFA-13456_015647, JFA-13456_015733, JFA-13456_016094, JFA-13456_016105, JFA-13456_016282, JFA-13456_016443, JFA-13456_016464, JFA-13456_016585, JFA-13456_016687, JFA-13456_016716	JFA-13485_002308, JFA-13485_003358, JFA-13485_004634, JFA-13485_008187, JFA-13485_008681, JFA-13485_010744, JFA-13485_012185, JFA-13485_012866, JFA-13485_013218, JFA-13485_013242, JFA-13485_013447, JFA-13485_013477, JFA-13485_014492, JFA-13485_014778, JFA-13485_014845, JFA-13485_015416, JFA-13485_015440, JFA-13485_016158, JFA-13485_016212, JFA-13485_016280	JWR839_007436, JWR839_008230, JWR839_008471, JWR839_009495, JWR839_010127, JWR839_010277, JWR839_010663, JWR839_011238, JWR839_012188, JWR839_012656, JWR839_012699, JWR839_012959, JWR839_013230, JWR839_013523, JWR839_013564, JWR839_013710, JWR839_013896, JWR839_014611, JWR839_014612, JWR839_015367, JWR839_015391, JWR839_015700, JWR839_015729, JWR839_015744, JWR839_015875, JWR839_016009, JWR839_016020, JWR839_016045, JWR839_016108, JWR839_016215, JWR839_016260, JWR839_016277, JWR839_016331, JWR839_016530, JWR839_016532, JWR839_016553, JWR839_016579, JWR839_016615, JWR839_016625, JWR839_016716, JWR839_016724, JWR839_016929, JWR839_016951, JWR839_016994, JWR839_017013, JWR839_017044, JWR839_017093, JWR839_017209, JWR839_017221, JWR839_017319, JWR839_017331, JWR839_017383, JWR839_017394, JWR839_017431, JWR839_017456, JWR839_017461, JWR839_017466, JWR839_017536, JWR839_017561, JWR839_017567, JWR839_017571, JWR839_017628, JWR839_017668, JWR839_017682, JWR839_017803, JWR839_017805, JWR839_017853, JWR839_017881, JWR839_017896, JWR839_017911, JWR839_017973	KR-M-0043421_002616, KR-M-0043421_003967, KR-M-0043421_004810, KR-M-0043421_005386, KR-M-0043421_005541, KR-M-0043421_005708, KR-M-0043421_005956, KR-M-0043421_006921, KR-M-0043421_007545, KR-M-0043421_008206, KR-M-0043421_010208, KR-M-0043421_012309, KR-M-0043421_013081, KR-M-0043421_013272, KR-M-0043421_013385, KR-M-0043421_013594, KR-M-0043421_013898, KR-M-0043421_014403, KR-M-0043421_014442, KR-M-0043421_014631, KR-M-0043421_014999, KR-M-0043421_015179, KR-M-0043421_015193, KR-M-0043421_015222, KR-M-0043421_015566, KR-M-0043421_015604, KR-M-0043421_015694, KR-M-0043421_015768, KR-M-0043421_015790, KR-M-0043421_015897, KR-M-0043421_016037, KR-M-0043421_016175, KR-M-0043421_016238, KR-M-0043421_016426, KR-M-0043421_016558, KR-M-0043421_016689, KR-M-0043421_016764, KR-M-0043421_016800, KR-M-0043421_016808, KR-M-0043421_016895, KR-M-0043421_016915, KR-M-0043421_017068, KR-M-0043421_017069, KR-M-0043421_017292, KR-M-0043421_017420, KR-M-0043421_017490	KST-15_010275, KST-15_011214	KST1_003642, KST1_006484, KST1_010157, KST1_011147, KST1_011733, KST1_011861, KST1_012545, KST1_012581, KST1_012604, KST1_013095, KST1_013133, KST1_013564, KST1_014301, KST1_014741, KST1_015104, KST1_015426, KST1_015699, KST1_015976, KST1_016249, KST1_016287, KST1_016505, KST1_016620, KST1_016821, KST1_016981	KST12_004631, KST12_005105, KST12_007864, KST12_009422, KST12_011052, KST12_011291, KST12_012517, KST12_012680, KST12_013206, KST12_013627, KST12_013646, KST12_013869, KST12_014171, KST12_014424, KST12_014881, KST12_014914, KST12_015355, KST12_015562, KST12_015785, KST12_015874, KST12_015942, KST12_015964, KST12_016019, KST12_016064, KST12_016175, KST12_016424, KST12_016484, KST12_016559, KST12_016613, KST12_016618, KST12_016635, KST12_016658	KST13-1_008564, KST13-1_009741, KST13-1_009870, KST13-1_010309, KST13-1_010726, KST13-1_010950, KST13-1_011689, KST13-1_012468, KST13-1_013244, KST13-1_014034, KST13-1_014359, KST13-1_014426, KST13-1_015154, KST13-1_015275, KST13-1_015544, KST13-1_015588, KST13-1_015627, KST13-1_015738, KST13-1_015834, KST13-1_015848, KST13-1_016007, KST13-1_016008, KST13-1_016478, KST13-1_016492, KST13-1_016730, KST13-1_016748, KST13-1_016769	KST14_006557, KST14_007226, KST14_007949, KST14_008555, KST14_009185, KST14_009801, KST14_012340, KST14_012473, KST14_013093, KST14_013128, KST14_013230, KST14_013450, KST14_013616, KST14_013652, KST14_013743, KST14_013765, KST14_014009, KST14_014189, KST14_014218, KST14_014593, KST14_014728, KST14_014735, KST14_014945, KST14_014995, KST14_015014, KST14_015095, KST14_015283, KST14_015509, KST14_015661, KST14_015818, KST14_015859, KST14_015958, KST14_016002, KST14_016055, KST14_016353, KST14_016369, KST14_016459, KST14_016481	KST15-3_008541, KST15-3_010325, KST15-3_010865, KST15-3_011632, KST15-3_012057, KST15-3_012213, KST15-3_012585, KST15-3_013163, KST15-3_013672, KST15-3_014029, KST15-3_014152, KST15-3_014183, KST15-3_014492, KST15-3_014534, KST15-3_015148, KST15-3_015170, KST15-3_015479, KST15-3_015788, KST15-3_015822, KST15-3_016013, KST15-3_016024, KST15-3_016119, KST15-3_016236, KST15-3_016267, KST15-3_016295, KST15-3_016442, KST15-3_016488, KST15-3_016491, KST15-3_016513, KST15-3_016525, KST15-3_016549, KST15-3_016554	KST15-4_007425, KST15-4_008522, KST15-4_009236, KST15-4_010384, KST15-4_011473, KST15-4_012117, KST15-4_012288, KST15-4_012689, KST15-4_013212, KST15-4_013592, KST15-4_013718, KST15-4_013918, KST15-4_014019, KST15-4_014215, KST15-4_014499, KST15-4_014555, KST15-4_014687, KST15-4_014935, KST15-4_015129, KST15-4_015271, KST15-4_015475, KST15-4_015510, KST15-4_015578, KST15-4_015656, KST15-4_015738, KST15-4_015817, KST15-4_016042, KST15-4_016129, KST15-4_016136, KST15-4_016150, KST15-4_016206, KST15-4_016236	KST16_005777, KST16_007046, KST16_008003, KST16_008290, KST16_008397, KST16_010331, KST16_011888, KST16_012810, KST16_013420, KST16_013628, KST16_013812, KST16_013854, KST16_014236, KST16_014322, KST16_014445, KST16_014726, KST16_014806, KST16_015502, KST16_015612, KST16_016107, KST16_016303, KST16_016446, KST16_016519, KST16_016531, KST16_016546, KST16_016572, KST16_016610, KST16_016715	KST17_004464, KST17_006607, KST17_006788, KST17_008637, KST17_009781, KST17_011968, KST17_012641, KST17_013327, KST17_013523, KST17_013711, KST17_013911, KST17_014223, KST17_014226, KST17_014654, KST17_014874, KST17_014899, KST17_014904, KST17_014998, KST17_015252, KST17_015259, KST17_015333, KST17_015399, KST17_015524, KST17_015550, KST17_015678, KST17_016133, KST17_016174, KST17_016226, KST17_016354, KST17_016362, KST17_016397, KST17_016431	KST19_005598, KST19_007002, KST19_007753, KST19_010104, KST19_011123, KST19_011821, KST19_012148, KST19_012791, KST19_013001, KST19_013139, KST19_013397, KST19_014710, KST19_014819, KST19_015162, KST19_015360, KST19_015874, KST19_015942, KST19_016400, KST19_016449, KST19_016509, KST19_016543, KST19_016577, KST19_016601, KST19_016689	KST22_005837, KST22_007655, KST22_008773, KST22_011364, KST22_013159, KST22_013232, KST22_014199, KST22_014206, KST22_014562, KST22_014663, KST22_014665, KST22_014900, KST22_014914, KST22_014984, KST22_015129, KST22_015436, KST22_015466, KST22_015628, KST22_015644, KST22_015651, KST22_015758, KST22_015781, KST22_015802, KST22_015807, KST22_015873, KST22_016185, KST22_016325, KST22_016358, KST22_016387, KST22_016483, KST22_016514, KST22_016533, KST22_016545, KST22_016698, KST22_016708, KST22_016735, KST22_016777	KST26_004738, KST26_006006, KST26_007491, KST26_008464, KST26_010164, KST26_010864, KST26_011129, KST26_011178, KST26_012357, KST26_013818, KST26_013866, KST26_014230, KST26_014282, KST26_014615, KST26_015155, KST26_015392, KST26_015724, KST26_015863, KST26_016003, KST26_016135, KST26_016245, KST26_016419, KST26_016479, KST26_016520, KST26_016742, KST26_016791, KST26_016855, KST26_016876, KST26_016893, KST26_016952, KST26_016992	KST28_007146, KST28_009533, KST28_010372, KST28_010962, KST28_011226, KST28_011912, KST28_012038, KST28_012517, KST28_012771, KST28_012946, KST28_013618, KST28_013620, KST28_013749, KST28_013970, KST28_014283, KST28_014375, KST28_014664, KST28_014937, KST28_014975, KST28_015001, KST28_015095, KST28_015153, KST28_015220, KST28_015295, KST28_015317, KST28_015365, KST28_015396, KST28_015482	KST29_006141, KST29_011015, KST29_011295, KST29_011788, KST29_011902, KST29_012209, KST29_012328, KST29_012637, KST29_012671, KST29_012718, KST29_012762, KST29_012776, KST29_013201, KST29_013301, KST29_013469, KST29_013554, KST29_013605, KST29_013761, KST29_014180, KST29_014234, KST29_014432, KST29_014756, KST29_014868, KST29_014896, KST29_014929, KST29_014960, KST29_015072, KST29_015097, KST29_015112, KST29_015130, KST29_015150, KST29_015211, KST29_015224	KST30_006411, KST30_007549, KST30_009193, KST30_010836, KST30_011618, KST30_011637, KST30_011768, KST30_012148, KST30_012682, KST30_012777, KST30_012953, KST30_013500, KST30_013681, KST30_013844, KST30_013885, KST30_013983, KST30_014000, KST30_014290, KST30_014342, KST30_014408, KST30_014525, KST30_014538, KST30_014644, KST30_014731, KST30_014863, KST30_014925, KST30_015187, KST30_015289, KST30_015329, KST30_015397, KST30_015539, KST30_015543, KST30_015689, KST30_015698, KST30_015752, KST30_015754, KST30_015758, KST30_015760	KST31_007277, KST31_008703, KST31_009425, KST31_011631, KST31_011648, KST31_012638, KST31_012818, KST31_013034, KST31_013039, KST31_013134, KST31_013313, KST31_013785, KST31_013828, KST31_013854, KST31_013892, KST31_013897, KST31_013958, KST31_014016, KST31_014039, KST31_014125, KST31_014352, KST31_014533, KST31_014544, KST31_014548, KST31_014705, KST31_014731, KST31_015037, KST31_015107, KST31_015144, KST31_015175	KST32_002392, KST32_006406, KST32_007014, KST32_007201, KST32_009019, KST32_010598, KST32_010894, KST32_011064, KST32_012771, KST32_012803, KST32_012888, KST32_012948, KST32_013098, KST32_014121, KST32_014347, KST32_014436, KST32_015296, KST32_015329, KST32_015362, KST32_015443, KST32_015471, KST32_015570, KST32_015653, KST32_015749, KST32_015778, KST32_015789, KST32_015861, KST32_015869, KST32_015900, KST32_015930, KST32_015953, KST32_016022, KST32_016100, KST32_016132, KST32_016141, KST32_016143, KST32_016147, KST32_016159, KST32_016160, KST32_016198, KST32_016275, KST32_016278, KST32_016294, KST32_016305, KST32_016312	KST33_006825, KST33_007145, KST33_008462, KST33_008507, KST33_010984, KST33_011066, KST33_011593, KST33_011668, KST33_011939, KST33_012270, KST33_012980, KST33_013093, KST33_013839, KST33_014235, KST33_014255, KST33_014459, KST33_014601, KST33_014757, KST33_015229, KST33_015310, KST33_015447, KST33_015470, KST33_015516, KST33_015581, KST33_015613, KST33_015632, KST33_015696, KST33_015808, KST33_015825, KST33_015868, KST33_015939, KST33_015943, KST33_015947, KST33_016035, KST33_016040, KST33_016045, KST33_016049, KST33_016082, KST33_016130, KST33_016140, KST33_016172, KST33_016184, KST33_016214	KST34_004767, KST34_007988, KST34_010455, KST34_010821, KST34_011336, KST34_012028, KST34_012455, KST34_012596, KST34_012948, KST34_013426, KST34_013673, KST34_014059, KST34_014084, KST34_014087, KST34_014149, KST34_014326, KST34_014404, KST34_014489, KST34_014523, KST34_014592, KST34_014778, KST34_014829, KST34_015183, KST34_015215, KST34_015294, KST34_015334, KST34_015336, KST34_015338, KST34_015419, KST34_015432, KST34_015449, KST34_015506, KST34_015508, KST34_015562, KST34_015626, KST34_015677, KST34_015753, KST34_015761, KST34_015765, KST34_015770, KST34_015775, KST34_015836, KST34_015838, KST34_015864, KST34_015869, KST34_015886	KST35_005688, KST35_007818, KST35_009118, KST35_010605, KST35_011374, KST35_011444, KST35_011928, KST35_011997, KST35_013016, KST35_013080, KST35_013157, KST35_013245, KST35_013644, KST35_013878, KST35_014010, KST35_014082, KST35_014175, KST35_014288, KST35_014608, KST35_014635, KST35_014653, KST35_014713, KST35_014770, KST35_014825, KST35_014947, KST35_015003, KST35_015059, KST35_015076, KST35_015158, KST35_015202, KST35_015249, KST35_015251	KST36_005646, KST36_007755, KST36_008729, KST36_010475, KST36_010915, KST36_011710, KST36_012373, KST36_012503, KST36_012762, KST36_013561, KST36_013579, KST36_013864, KST36_013931, KST36_013955, KST36_013958, KST36_014003, KST36_014104, KST36_014252, KST36_014331, KST36_014424, KST36_014593, KST36_014601, KST36_014835, KST36_014978, KST36_015072, KST36_015078, KST36_015127, KST36_015133, KST36_015152, KST36_015167, KST36_015289, KST36_015302, KST36_015331, KST36_015351, KST36_015358, KST36_015378, KST36_015443, KST36_015453, KST36_015471, KST36_015474, KST36_015477	KST37_006527, KST37_007097, KST37_008646, KST37_009173, KST37_011093, KST37_011168, KST37_011183, KST37_011551, KST37_011645, KST37_011941, KST37_012164, KST37_013687, KST37_014105, KST37_014257, KST37_014304, KST37_014928, KST37_015097, KST37_015290, KST37_015414, KST37_015422, KST37_015436, KST37_015493, KST37_015504, KST37_015515, KST37_015529, KST37_015586, KST37_015593, KST37_015631, KST37_015639, KST37_015709, KST37_015717, KST37_015751, KST37_015757, KST37_015767, KST37_015827, KST37_015908, KST37_015929, KST37_015938, KST37_015948, KST37_015971, KST37_015980, KST37_015987, KST37_015996, KST37_016042, KST37_016049, KST37_016051, KST37_016069, KST37_016073, KST37_016113	KST39_002855, KST39_005576, KST39_006387, KST39_008899, KST39_009447, KST39_010071, KST39_010335, KST39_011711, KST39_012237, KST39_012816, KST39_013891, KST39_014033, KST39_014353, KST39_014527, KST39_014618, KST39_014642, KST39_015190, KST39_015191, KST39_015199, KST39_015355, KST39_015418, KST39_015524, KST39_015529, KST39_015621, KST39_015622, KST39_015644, KST39_015651, KST39_015668, KST39_015673, KST39_015689, KST39_015709, KST39_015733, KST39_015737, KST39_015741, KST39_015747, KST39_015751, KST39_015771, KST39_015775, KST39_015776, KST39_015779, KST39_015811, KST39_015850, KST39_015873, KST39_015891, KST39_015898, KST39_015900, KST39_015913	KST5_009122, KST5_011138, KST5_011973, KST5_012257, KST5_012285, KST5_012335, KST5_013707, KST5_013850, KST5_014109, KST5_014474, KST5_014625, KST5_014930, KST5_015021, KST5_015219, KST5_015252, KST5_015257, KST5_015315, KST5_015320, KST5_015584, KST5_015652, KST5_015954, KST5_016228, KST5_016418, KST5_016432, KST5_016854, KST5_016870, KST5_016905, KST5_016911	KZOM-213_004900, KZOM-213_005265, KZOM-213_008064, KZOM-213_010559, KZOM-213_010997, KZOM-213_011477, KZOM-213_012055, KZOM-213_013026, KZOM-213_013418, KZOM-213_013505, KZOM-213_013550, KZOM-213_013767, KZOM-213_013926, KZOM-213_013942, KZOM-213_014006, KZOM-213_014164, KZOM-213_014302, KZOM-213_014312, KZOM-213_014451, KZOM-213_014594, KZOM-213_014705, KZOM-213_014742, KZOM-213_014778, KZOM-213_014828, KZOM-213_014864, KZOM-213_014912, KZOM-213_014940, KZOM-213_014966, KZOM-213_015050, KZOM-213_015106, KZOM-213_015180, KZOM-213_015204, KZOM-213_015210, KZOM-213_015229, KZOM-213_015235, KZOM-213_015243, KZOM-213_015267, KZOM-213_015284, KZOM-213_015288, KZOM-213_015295, KZOM-213_015338, KZOM-213_015378		MIN-905161_002279, MIN-905161_003133, MIN-905161_007566, MIN-905161_008586, MIN-905161_008999, MIN-905161_009059, MIN-905161_009903, MIN-905161_010244, MIN-905161_010496, MIN-905161_010974, MIN-905161_011011, MIN-905161_011161, MIN-905161_012583, MIN-905161_013827, MIN-905161_014783, MIN-905161_014928, MIN-905161_015817, MIN-905161_016566, MIN-905161_017241, MIN-905161_017316, MIN-905161_018367	MIN-905185_006469, MIN-905185_008740, MIN-905185_012463, MIN-905185_012490, MIN-905185_013294, MIN-905185_013444, MIN-905185_013635, MIN-905185_013723, MIN-905185_014107, MIN-905185_014194, MIN-905185_014719, MIN-905185_014862, MIN-905185_015008, MIN-905185_015274, MIN-905185_015305, MIN-905185_015623, MIN-905185_015807, MIN-905185_015897, MIN-905185_015951, MIN-905185_016014, MIN-905185_016175, MIN-905185_016642, MIN-905185_017163, MIN-905185_017209, MIN-905185_017333, MIN-905185_017345, MIN-905185_017577, MIN-905185_017896, MIN-905185_018014, MIN-905185_018292, MIN-905185_018353, MIN-905185_018859, MIN-905185_018869	MIN-905190_003214, MIN-905190_003722, MIN-905190_005868, MIN-905190_006663, MIN-905190_010001, MIN-905190_011085, MIN-905190_011089, MIN-905190_011170, MIN-905190_011882, MIN-905190_012906, MIN-905190_012949, MIN-905190_013325, MIN-905190_013394, MIN-905190_013859, MIN-905190_013973, MIN-905190_014176, MIN-905190_014268, MIN-905190_014374, MIN-905190_014449, MIN-905190_014701, MIN-905190_014834, MIN-905190_015168, MIN-905190_015440, MIN-905190_016130, MIN-905190_016266, MIN-905190_017254	MIN-905362_001607, MIN-905362_003545, MIN-905362_003775, MIN-905362_004025, MIN-905362_006870, MIN-905362_008797, MIN-905362_010367, MIN-905362_010398, MIN-905362_010560, MIN-905362_011478, MIN-905362_011508, MIN-905362_012075, MIN-905362_013480, MIN-905362_013600, MIN-905362_014054, MIN-905362_014786, MIN-905362_014846, MIN-905362_014932, MIN-905362_015134, MIN-905362_015698, MIN-905362_016002, MIN-905362_016376, MIN-905362_017354, MIN-905362_017806, MIN-905362_017815, MIN-905362_017933, MIN-905362_018211, MIN-905362_018625, MIN-905362_018983, MIN-905362_019069, MIN-905362_019082, MIN-905362_019355, MIN-905362_019574, MIN-905362_020459, MIN-905362_020460, MIN-905362_020465, MIN-905362_020487, MIN-905362_020638, MIN-905362_021037, MIN-905362_021279, MIN-905362_021344, MIN-905362_021433, MIN-905362_021741, MIN-905362_021844, MIN-905362_022423, MIN-905362_022558, MIN-905362_022691, MIN-905362_022694	MIN-905373_002511, MIN-905373_005831, MIN-905373_007125, MIN-905373_008163, MIN-905373_008892, MIN-905373_009135, MIN-905373_013889, MIN-905373_014185, MIN-905373_014953, MIN-905373_015148, MIN-905373_015235, MIN-905373_015673, MIN-905373_016071, MIN-905373_016243, MIN-905373_016450, MIN-905373_016590, MIN-905373_016772, MIN-905373_017197, MIN-905373_017557, MIN-905373_017601, MIN-905373_017768, MIN-905373_018156, MIN-905373_018329, MIN-905373_018472	MIN-921526_001526, MIN-921526_002742, MIN-921526_004443, MIN-921526_006136, MIN-921526_011637, MIN-921526_012396, MIN-921526_013530, MIN-921526_013774, MIN-921526_013783, MIN-921526_013936, MIN-921526_015398, MIN-921526_015492, MIN-921526_016309	MIN-921552_006133, MIN-921552_008830, MIN-921552_011311, MIN-921552_012787, MIN-921552_013501, MIN-921552_015154, MIN-921552_015404, MIN-921552_015681, MIN-921552_015710, MIN-921552_016244, MIN-921552_016707, MIN-921552_017170, MIN-921552_017225, MIN-921552_017582, MIN-921552_017652, MIN-921552_017687, MIN-921552_017722, MIN-921552_017771, MIN-921552_017848, MIN-921552_017938, MIN-921552_017971, MIN-921552_017983, MIN-921552_018039, MIN-921552_018052, MIN-921552_018122	MIN-921562_003833, MIN-921562_004800, MIN-921562_005088, MIN-921562_006008, MIN-921562_007595, MIN-921562_008500, MIN-921562_008684, MIN-921562_008789, MIN-921562_010413, MIN-921562_011213, MIN-921562_012175, MIN-921562_012526, MIN-921562_012761, MIN-921562_013029, MIN-921562_013302, MIN-921562_013359, MIN-921562_013606, MIN-921562_014147, MIN-921562_014190, MIN-921562_014260, MIN-921562_014336, MIN-921562_014532, MIN-921562_014601, MIN-921562_014814, MIN-921562_014986, MIN-921562_015022, MIN-921562_015245, MIN-921562_015382, MIN-921562_015418, MIN-921562_015474, MIN-921562_015603, MIN-921562_015728, MIN-921562_015766, MIN-921562_015842, MIN-921562_015877, MIN-921562_015926, MIN-921562_016049, MIN-921562_016170, MIN-921562_016203, MIN-921562_016392, MIN-921562_016448, MIN-921562_016496, MIN-921562_016628, MIN-921562_016645		MIN-921977_006109, MIN-921977_007053, MIN-921977_007359, MIN-921977_007378, MIN-921977_008903, MIN-921977_009118, MIN-921977_009693, MIN-921977_010124, MIN-921977_012741, MIN-921977_012778, MIN-921977_012840, MIN-921977_013436, MIN-921977_014034, MIN-921977_014107, MIN-921977_014364, MIN-921977_014484, MIN-921977_014566, MIN-921977_015186, MIN-921977_015288, MIN-921977_015413, MIN-921977_015535, MIN-921977_015604, MIN-921977_015677, MIN-921977_015800, MIN-921977_015857, MIN-921977_015858, MIN-921977_015861, MIN-921977_015924, MIN-921977_016010, MIN-921977_016041, MIN-921977_016047, MIN-921977_016118, MIN-921977_016188, MIN-921977_016477, MIN-921977_016623, MIN-921977_016784, MIN-921977_016791, MIN-921977_016794, MIN-921977_016866, MIN-921977_016870, MIN-921977_016918, MIN-921977_016990, MIN-921977_017015, MIN-921977_017037, MIN-921977_017060, MIN-921977_017102, MIN-921977_017108, MIN-921977_017251, MIN-921977_017309, MIN-921977_017351, MIN-921977_017365	MIN-921978_002058, MIN-921978_005131, MIN-921978_006969, MIN-921978_007261, MIN-921978_007509, MIN-921978_008748, MIN-921978_009761, MIN-921978_010228, MIN-921978_010531, MIN-921978_011165, MIN-921978_011369, MIN-921978_012133, MIN-921978_012933, MIN-921978_013354, MIN-921978_013558, MIN-921978_013603, MIN-921978_014092, MIN-921978_014173, MIN-921978_014379, MIN-921978_014459, MIN-921978_014506, MIN-921978_014600, MIN-921978_015010, MIN-921978_015103, MIN-921978_015281, MIN-921978_015313, MIN-921978_015334, MIN-921978_015349, MIN-921978_015480, MIN-921978_015486, MIN-921978_015672, MIN-921978_015906, MIN-921978_015957, MIN-921978_016119, MIN-921978_016125, MIN-921978_016127, MIN-921978_016582, MIN-921978_016601, MIN-921978_016608, MIN-921978_016727, MIN-921978_016747, MIN-921978_017040, MIN-921978_017047, MIN-921978_017052, MIN-921978_017087, MIN-921978_017116, MIN-921978_017139, MIN-921978_017143, MIN-921978_017160	MIN-921979_003062, MIN-921979_003736, MIN-921979_003863, MIN-921979_004341, MIN-921979_005562, MIN-921979_005961, MIN-921979_006169, MIN-921979_007710, MIN-921979_008527, MIN-921979_008547, MIN-921979_008959, MIN-921979_010680, MIN-921979_012515, MIN-921979_012821, MIN-921979_012963, MIN-921979_013493, MIN-921979_013621, MIN-921979_013916, MIN-921979_014220, MIN-921979_014405, MIN-921979_014521, MIN-921979_014531, MIN-921979_014641, MIN-921979_014842, MIN-921979_014869, MIN-921979_014884, MIN-921979_014890, MIN-921979_014891, MIN-921979_015025, MIN-921979_015210, MIN-921979_015360, MIN-921979_015445, MIN-921979_015484, MIN-921979_015799, MIN-921979_015901, MIN-921979_015950, MIN-921979_015964, MIN-921979_015969, MIN-921979_016152, MIN-921979_016225, MIN-921979_016244, MIN-921979_016255, MIN-921979_016263, MIN-921979_016279, MIN-921979_016382, MIN-921979_016420, MIN-921979_016500, MIN-921979_016540, MIN-921979_016607, MIN-921979_016622, MIN-921979_016635, MIN-921979_016694	MIN-921981_001898, MIN-921981_003913, MIN-921981_004554, MIN-921981_006271, MIN-921981_006953, MIN-921981_007148, MIN-921981_007900, MIN-921981_009611, MIN-921981_009648, MIN-921981_010562, MIN-921981_011276, MIN-921981_012271, MIN-921981_013003, MIN-921981_013025, MIN-921981_013414, MIN-921981_013491, MIN-921981_013497, MIN-921981_013722, MIN-921981_014081, MIN-921981_014123, MIN-921981_014228, MIN-921981_014293, MIN-921981_014762, MIN-921981_014902, MIN-921981_014970, MIN-921981_015002, MIN-921981_015027, MIN-921981_015579, MIN-921981_015639, MIN-921981_015658, MIN-921981_015735, MIN-921981_015803, MIN-921981_015831, MIN-921981_015932, MIN-921981_016003, MIN-921981_016034, MIN-921981_016171, MIN-921981_016323, MIN-921981_016356, MIN-921981_016375, MIN-921981_016460, MIN-921981_016488, MIN-921981_016632, MIN-921981_016680, MIN-921981_016737, MIN-921981_016755, MIN-921981_016779, MIN-921981_016797, MIN-921981_016938, MIN-921981_016966, MIN-921981_016987, MIN-921981_017048	MIN-921982_005433, MIN-921982_006147, MIN-921982_006166, MIN-921982_006582, MIN-921982_006824, MIN-921982_008432, MIN-921982_009110, MIN-921982_009633, MIN-921982_009734, MIN-921982_009899, MIN-921982_012015, MIN-921982_012303, MIN-921982_012359, MIN-921982_012875, MIN-921982_012939, MIN-921982_013360, MIN-921982_013382, MIN-921982_013486, MIN-921982_013565, MIN-921982_013600, MIN-921982_013973, MIN-921982_014039, MIN-921982_014286, MIN-921982_014392, MIN-921982_014440, MIN-921982_014470, MIN-921982_014511, MIN-921982_014518, MIN-921982_014645, MIN-921982_014670, MIN-921982_015106, MIN-921982_015116, MIN-921982_015185, MIN-921982_015188, MIN-921982_015262, MIN-921982_015268, MIN-921982_015401, MIN-921982_015497, MIN-921982_015642, MIN-921982_015712, MIN-921982_015785, MIN-921982_015802, MIN-921982_015864, MIN-921982_015928, MIN-921982_015956, MIN-921982_015994, MIN-921982_016008, MIN-921982_016037, MIN-921982_016097, MIN-921982_016342, MIN-921982_016350, MIN-921982_016381, MIN-921982_016418, MIN-921982_016435, MIN-921982_016472, MIN-921982_016501, MIN-921982_016575, MIN-921982_016631, MIN-921982_016632, MIN-921982_016694, MIN-921982_016733, MIN-921982_016893, MIN-921982_016920, MIN-921982_016938, MIN-921982_016967, MIN-921982_016986, MIN-921982_017068	MIN-921983_004990, MIN-921983_005731, MIN-921983_006537, MIN-921983_009124, MIN-921983_009617, MIN-921983_010819, MIN-921983_011105, MIN-921983_011522, MIN-921983_011797, MIN-921983_012403, MIN-921983_012661, MIN-921983_012854, MIN-921983_013020, MIN-921983_013073, MIN-921983_013177, MIN-921983_013793, MIN-921983_014186, MIN-921983_014294, MIN-921983_014418, MIN-921983_014468, MIN-921983_014587, MIN-921983_014668, MIN-921983_014717, MIN-921983_014908, MIN-921983_014963, MIN-921983_015059, MIN-921983_015097, MIN-921983_015100, MIN-921983_015175, MIN-921983_015378, MIN-921983_015406, MIN-921983_015568, MIN-921983_015599, MIN-921983_015622, MIN-921983_015635, MIN-921983_016057, MIN-921983_016147, MIN-921983_016159, MIN-921983_016323, MIN-921983_016437, MIN-921983_016622, MIN-921983_016629, MIN-921983_016707, MIN-921983_016794, MIN-921983_016827, MIN-921983_016899, MIN-921983_016947, MIN-921983_017068, MIN-921983_017075, MIN-921983_017105, MIN-921983_017115	MIN-921986_006071, MIN-921986_006829, MIN-921986_007148, MIN-921986_007335, MIN-921986_007540, MIN-921986_008368, MIN-921986_008394, MIN-921986_008994, MIN-921986_009024, MIN-921986_009114, MIN-921986_009397, MIN-921986_011051, MIN-921986_011248, MIN-921986_011764, MIN-921986_011893, MIN-921986_012121, MIN-921986_012489, MIN-921986_012579, MIN-921986_012780, MIN-921986_013377, MIN-921986_013531, MIN-921986_013603, MIN-921986_013629, MIN-921986_013874, MIN-921986_013973, MIN-921986_014452, MIN-921986_014456, MIN-921986_014560, MIN-921986_014850, MIN-921986_014896, MIN-921986_014919, MIN-921986_015041, MIN-921986_015067, MIN-921986_015074, MIN-921986_015103, MIN-921986_015105, MIN-921986_015195, MIN-921986_015200, MIN-921986_015248, MIN-921986_015373, MIN-921986_015623, MIN-921986_015681, MIN-921986_015783, MIN-921986_015822, MIN-921986_015914, MIN-921986_015997, MIN-921986_016004, MIN-921986_016057, MIN-921986_016087, MIN-921986_016139, MIN-921986_016160, MIN-921986_016181, MIN-921986_016226, MIN-921986_016233, MIN-921986_016284, MIN-921986_016317, MIN-921986_016348, MIN-921986_016395	MIN-921988_004144, MIN-921988_004688, MIN-921988_009265, MIN-921988_009321, MIN-921988_009608, MIN-921988_010367, MIN-921988_011397, MIN-921988_012110, MIN-921988_012482, MIN-921988_012519, MIN-921988_012732, MIN-921988_012808, MIN-921988_012957, MIN-921988_013213, MIN-921988_013348, MIN-921988_013797, MIN-921988_013880, MIN-921988_013971, MIN-921988_014108, MIN-921988_014195, MIN-921988_014200, MIN-921988_014303, MIN-921988_014446, MIN-921988_014523, MIN-921988_014550, MIN-921988_014551, MIN-921988_014566, MIN-921988_014913, MIN-921988_015004, MIN-921988_015032, MIN-921988_015073, MIN-921988_015182, MIN-921988_015242, MIN-921988_015244, MIN-921988_015290, MIN-921988_015326, MIN-921988_015484, MIN-921988_015514, MIN-921988_015564, MIN-921988_015613, MIN-921988_015660, MIN-921988_015684, MIN-921988_015698, MIN-921988_015733, MIN-921988_015766, MIN-921988_015789, MIN-921988_015835, MIN-921988_015894, MIN-921988_015931, MIN-921988_015975, MIN-921988_015982, MIN-921988_016133, MIN-921988_016214, MIN-921988_016224, MIN-921988_016267, MIN-921988_016295, MIN-921988_016347, MIN-921988_016367, MIN-921988_016377, MIN-921988_016393, MIN-921988_016403, MIN-921988_016413, MIN-921988_016430	MIN-921989_001612, MIN-921989_007756, MIN-921989_008982, MIN-921989_009733, MIN-921989_010045, MIN-921989_010080, MIN-921989_010836, MIN-921989_010877, MIN-921989_010980, MIN-921989_011350, MIN-921989_011911, MIN-921989_013262, MIN-921989_013530, MIN-921989_013631, MIN-921989_014432, MIN-921989_014689, MIN-921989_014838, MIN-921989_014929, MIN-921989_014937, MIN-921989_015027, MIN-921989_015222, MIN-921989_015358, MIN-921989_015378, MIN-921989_015417, MIN-921989_015581, MIN-921989_015588, MIN-921989_015686, MIN-921989_015894, MIN-921989_016045, MIN-921989_016159, MIN-921989_016230, MIN-921989_016265, MIN-921989_016303, MIN-921989_016322, MIN-921989_016389, MIN-921989_016419, MIN-921989_016510, MIN-921989_016539, MIN-921989_016577, MIN-921989_016634, MIN-921989_016664, MIN-921989_016708, MIN-921989_016748, MIN-921989_016750, MIN-921989_016953, MIN-921989_016972, MIN-921989_017048, MIN-921989_017072, MIN-921989_017074, MIN-921989_017091, MIN-921989_017097	MIN-923288_005009, MIN-923288_005195, MIN-923288_009367, MIN-923288_012154, MIN-923288_012781, MIN-923288_012862, MIN-923288_013187, MIN-923288_013754, MIN-923288_013940, MIN-923288_014031, MIN-923288_014120, MIN-923288_014339, MIN-923288_014610, MIN-923288_016050, MIN-923288_016349, MIN-923288_016427, MIN-923288_016456, MIN-923288_016522, MIN-923288_016645, MIN-923288_016714, MIN-923288_016748, MIN-923288_016790	MIN-929293_005205, MIN-929293_005385, MIN-929293_005932, MIN-929293_009594, MIN-929293_010984, MIN-929293_011618, MIN-929293_012920, MIN-929293_013504, MIN-929293_013677, MIN-929293_014285, MIN-929293_014678, MIN-929293_015190, MIN-929293_015418, MIN-929293_015871, MIN-929293_015911, MIN-929293_015973, MIN-929293_015991, MIN-929293_016334, MIN-929293_016380, MIN-929293_016437, MIN-929293_016523, MIN-929293_016715, MIN-929293_016746	MS1-015_003324, MS1-015_004965, MS1-015_006359, MS1-015_009270, MS1-015_010768, MS1-015_010781, MS1-015_011055, MS1-015_011521, MS1-015_012181, MS1-015_013026, MS1-015_013220, MS1-015_014103, MS1-015_014245, MS1-015_014376, MS1-015_015030, MS1-015_015526, MS1-015_015572, MS1-015_016137, MS1-015_016437, MS1-015_016500, MS1-015_017118, MS1-015_017165	MS4-004_001608, MS4-004_002262, MS4-004_006540, MS4-004_008422, MS4-004_009091, MS4-004_009777, MS4-004_010301, MS4-004_010841, MS4-004_012846, MS4-004_013170, MS4-004_013280, MS4-004_013372, MS4-004_013663, MS4-004_013783, MS4-004_014555, MS4-004_014928, MS4-004_015185, MS4-004_015674, MS4-004_015977, MS4-004_016050, MS4-004_016376, MS4-004_016484, MS4-004_016501, MS4-004_017189, MS4-004_017269, MS4-004_017404, MS4-004_017805	MS9-005_002942, MS9-005_006298, MS9-005_007042, MS9-005_010778, MS9-005_012818, MS9-005_012866, MS9-005_012871, MS9-005_012956, MS9-005_013590, MS9-005_013743, MS9-005_013813, MS9-005_013860, MS9-005_014401, MS9-005_014661, MS9-005_015276, MS9-005_015360, MS9-005_015463, MS9-005_015498, MS9-005_015880, MS9-005_015890, MS9-005_015956, MS9-005_016148, MS9-005_016350, MS9-005_016696, MS9-005_017620, MS9-005_017659	N1_003673, N1_005617, N1_005995, N1_007500, N1_007758, N1_008180, N1_008243, N1_008755, N1_010222, N1_010524, N1_011569, N1_011823, N1_012164, N1_012543, N1_012750, N1_013248, N1_013258, N1_013318, N1_013687, N1_013696, N1_013726, N1_013814, N1_013949, N1_013993, N1_014020, N1_014208, N1_014236, N1_014318, N1_014793, N1_014994, N1_015040, N1_015085, N1_015104, N1_015120, N1_015157, N1_015233, N1_015301, N1_015392, N1_015408, N1_015444, N1_015468, N1_015539, N1_015556, N1_015563, N1_015604, N1_015675, N1_015803, N1_015843, N1_015846, N1_015875, N1_015973, N1_016066, N1_016113, N1_016142, N1_016161, N1_016308, N1_016313, N1_016373, N1_016387	N2_007202, N2_007978, N2_009073, N2_009273, N2_010891, N2_012319, N2_012851, N2_013016, N2_013065, N2_013115, N2_013136, N2_013348, N2_013399, N2_013517, N2_013605, N2_013639, N2_013674, N2_013736, N2_013875, N2_013953, N2_013955, N2_014272, N2_014428, N2_014504, N2_014556, N2_014624, N2_014668, N2_014734, N2_014770, N2_014853, N2_014967, N2_014974, N2_015077, N2_015091, N2_015103, N2_015118, N2_015229, N2_015263		N8_003889, N8_007302, N8_008394, N8_008918, N8_011668, N8_012316, N8_012930, N8_013885, N8_013888, N8_014012, N8_014155, N8_014374, N8_014396, N8_014438, N8_014535, N8_014563, N8_014594, N8_014684, N8_014687, N8_014725, N8_014733, N8_014909, N8_014936, N8_015129, N8_015155, N8_015241, N8_015261, N8_015395, N8_015411, N8_015431, N8_015497, N8_015530, N8_015583, N8_015584, N8_015596, N8_015704, N8_015739, N8_015744, N8_015788	N9_003948, N9_004908, N9_006907, N9_007630, N9_007904, N9_008782, N9_010756, N9_012546, N9_013480, N9_013586, N9_013641, N9_013691, N9_013802, N9_013806, N9_014028, N9_014110, N9_014147, N9_014390, N9_014426, N9_014442, N9_014717, N9_014825, N9_014953, N9_015007, N9_015032, N9_015067, N9_015192, N9_015280, N9_015298, N9_015339, N9_015348, N9_015482, N9_015512, N9_015543, N9_015548, N9_015690, N9_015725, N9_015748, N9_015781, N9_015809, N9_015835, N9_015847, N9_015854, N9_015977, N9_015978, N9_015989, N9_015992, N9_016031	PGA21-027_004318, PGA21-027_004515, PGA21-027_005808, PGA21-027_007898, PGA21-027_008136, PGA21-027_008796, PGA21-027_008971, PGA21-027_009012, PGA21-027_013863, PGA21-027_014184, PGA21-027_015473, PGA21-027_015755, PGA21-027_018492, PGA21-027_018591	R029174_010047, R029174_010172, R029174_011047, R029174_011402, R029174_011484, R029174_011940, R029174_012071, R029174_012350, R029174_012470, R029174_012474, R029174_012505, R029174_012621	RL1_003205, RL1_006325, RL1_007807, RL1_007894, RL1_008474, RL1_009342, RL1_011738, RL1_012729, RL1_012913, RL1_013052, RL1_013999, RL1_014011, RL1_014080, RL1_014199, RL1_014211, RL1_014470, RL1_014938, RL1_014974, RL1_014987, RL1_015051, RL1_015201, RL1_015224, RL1_015456, RL1_015538, RL1_015581, RL1_015711, RL1_015873, RL1_015912, RL1_015948, RL1_015959, RL1_015973, RL1_016052, RL1_016520, RL1_016553	RL2_006862, RL2_007356, RL2_009890, RL2_010759, RL2_011837, RL2_012805, RL2_013558, RL2_013624, RL2_013838, RL2_014876, RL2_014987, RL2_014996, RL2_015100, RL2_015318, RL2_015399, RL2_015959, RL2_015999, RL2_016159, RL2_016382, RL2_016550, RL2_016551, RL2_017001, RL2_017072, RL2_017194, RL2_017315, RL2_017520, RL2_017556, RL2_017567	RL3_004392, RL3_007473, RL3_008928, RL3_009090, RL3_011144, RL3_011273, RL3_013161, RL3_013424, RL3_013443, RL3_013484, RL3_013684, RL3_013942, RL3_014165, RL3_014392, RL3_014656, RL3_014803, RL3_015120, RL3_015218, RL3_015258, RL3_015430, RL3_015551, RL3_015772, RL3_015799, RL3_015850, RL3_015914, RL3_015979	RL5_009278, RL5_012166, RL5_012211, RL5_012539, RL5_012566, RL5_013266, RL5_013564, RL5_013613, RL5_014056, RL5_014094, RL5_014294, RL5_014686, RL5_014794, RL5_014912, RL5_015029, RL5_015070, RL5_015430, RL5_015474, RL5_015542, RL5_015613, RL5_015621, RL5_015690, RL5_015778	SFSU-001464_008419, SFSU-001464_009331, SFSU-001464_009413, SFSU-001464_010138, SFSU-001464_010352, SFSU-001464_010639, SFSU-001464_010748, SFSU-001464_010808, SFSU-001464_012250, SFSU-001464_012454, SFSU-001464_012536, SFSU-001464_012593, SFSU-001464_013865, SFSU-001464_013971	SFSU-001470_005316, SFSU-001470_009214, SFSU-001470_010524, SFSU-001470_011023, SFSU-001470_012121, SFSU-001470_012334, SFSU-001470_013229, SFSU-001470_013899, SFSU-001470_013942, SFSU-001470_013947, SFSU-001470_014087, SFSU-001470_014189, SFSU-001470_014425, SFSU-001470_014563, SFSU-001470_014590, SFSU-001470_014660, SFSU-001470_016046, SFSU-001470_016421, SFSU-001470_016683, SFSU-001470_016978, SFSU-001470_016997, SFSU-001470_017003	SFSU-001471_004405, SFSU-001471_010708, SFSU-001471_010765, SFSU-001471_011407, SFSU-001471_012317, SFSU-001471_012341, SFSU-001471_012470, SFSU-001471_012560, SFSU-001471_012630, SFSU-001471_012652, SFSU-001471_012674	SFSU-001474_005611, SFSU-001474_006962, SFSU-001474_007175, SFSU-001474_008511, SFSU-001474_008634, SFSU-001474_009969, SFSU-001474_010784, SFSU-001474_013216, SFSU-001474_014013, SFSU-001474_014334, SFSU-001474_014465, SFSU-001474_015014, SFSU-001474_015154, SFSU-001474_015642, SFSU-001474_015682, SFSU-001474_015705, SFSU-001474_015814, SFSU-001474_015935, SFSU-001474_016169	SFSU-001476_007388, SFSU-001476_008371, SFSU-001476_009727, SFSU-001476_010008, SFSU-001476_010101, SFSU-001476_010814, SFSU-001476_011481, SFSU-001476_011975, SFSU-001476_012082, SFSU-001476_012317, SFSU-001476_012742, SFSU-001476_013303, SFSU-001476_013343, SFSU-001476_013399, SFSU-001476_013617, SFSU-001476_014099, SFSU-001476_014606, SFSU-001476_014710, SFSU-001476_014860, SFSU-001476_014886, SFSU-001476_014888, SFSU-001476_014948, SFSU-001476_015089, SFSU-001476_015118, SFSU-001476_015126, SFSU-001476_015131	SFSU-001481_006503, SFSU-001481_007945, SFSU-001481_009601, SFSU-001481_010222, SFSU-001481_010264, SFSU-001481_010515, SFSU-001481_011399, SFSU-001481_012165, SFSU-001481_012463, SFSU-001481_012858	SFSU-001501_007836, SFSU-001501_008841, SFSU-001501_010741, SFSU-001501_010755, SFSU-001501_010774, SFSU-001501_010832, SFSU-001501_011048, SFSU-001501_011579, SFSU-001501_011660, SFSU-001501_011970, SFSU-001501_012184, SFSU-001501_012266, SFSU-001501_012445, SFSU-001501_012574, SFSU-001501_012622, SFSU-001501_012940, SFSU-001501_012952	SFSU-001548_009039, SFSU-001548_011157, SFSU-001548_011333, SFSU-001548_012207, SFSU-001548_012297, SFSU-001548_012701, SFSU-001548_013021, SFSU-001548_013415, SFSU-001548_013568, SFSU-001548_013672, SFSU-001548_013881, SFSU-001548_013965, SFSU-001548_013980, SFSU-001548_014185, SFSU-001548_014667, SFSU-001548_015024, SFSU-001548_015137, SFSU-001548_015144, SFSU-001548_015261, SFSU-001548_015347, SFSU-001548_015421, SFSU-001548_015479, SFSU-001548_015528, SFSU-001548_015683, SFSU-001548_015738, SFSU-001548_015750, SFSU-001548_015834	SFSU-001554_004482, SFSU-001554_005756, SFSU-001554_009150, SFSU-001554_009546, SFSU-001554_011289, SFSU-001554_011472, SFSU-001554_011796, SFSU-001554_012455, SFSU-001554_012512, SFSU-001554_012665, SFSU-001554_012669, SFSU-001554_013090, SFSU-001554_013166, SFSU-001554_013230, SFSU-001554_013296, SFSU-001554_013460, SFSU-001554_014113, SFSU-001554_014212, SFSU-001554_014336, SFSU-001554_015127, SFSU-001554_015211, SFSU-001554_015450	SFSU-001555_004634, SFSU-001555_007529, SFSU-001555_008179, SFSU-001555_008630, SFSU-001555_009171, SFSU-001555_009665, SFSU-001555_009758, SFSU-001555_010933, SFSU-001555_011020, SFSU-001555_011121, SFSU-001555_011373, SFSU-001555_011480, SFSU-001555_013318, SFSU-001555_013767, SFSU-001555_013827, SFSU-001555_013898, SFSU-001555_013967, SFSU-001555_014143, SFSU-001555_014211, SFSU-001555_014278, SFSU-001555_014312, SFSU-001555_015013, SFSU-001555_015184, SFSU-001555_015583, SFSU-001555_015612, SFSU-001555_015697, SFSU-001555_015790, SFSU-001555_015834, SFSU-001555_015911, SFSU-001555_016016, SFSU-001555_016048, SFSU-001555_016068, SFSU-001555_016289, SFSU-001555_016427, SFSU-001555_016428, SFSU-001555_016458, SFSU-001555_016494	SFSU-001690_004398, SFSU-001690_004567, SFSU-001690_008215, SFSU-001690_010262, SFSU-001690_011029, SFSU-001690_012307, SFSU-001690_012346, SFSU-001690_013149, SFSU-001690_013370, SFSU-001690_013605, SFSU-001690_013621, SFSU-001690_014046, SFSU-001690_014309, SFSU-001690_014380, SFSU-001690_014401, SFSU-001690_014414, SFSU-001690_014445, SFSU-001690_014515, SFSU-001690_014533, SFSU-001690_014551, SFSU-001690_014730, SFSU-001690_014782, SFSU-001690_014839, SFSU-001690_014873, SFSU-001690_015031, SFSU-001690_015037, SFSU-001690_015041, SFSU-001690_015063, SFSU-001690_015208, SFSU-001690_015508, SFSU-001690_015706, SFSU-001690_015716, SFSU-001690_015791	SV11-604_011812	TAAM-132367_005005, TAAM-132367_006778, TAAM-132367_007227, TAAM-132367_007281, TAAM-132367_007541, TAAM-132367_007553, TAAM-132367_007997, TAAM-132367_008730, TAAM-132367_009075, TAAM-132367_009337, TAAM-132367_009759, TAAM-132367_010407, TAAM-132367_010841, TAAM-132367_012353, TAAM-132367_013374, TAAM-132367_013530, TAAM-132367_013792, TAAM-132367_013820, TAAM-132367_013968, TAAM-132367_014178, TAAM-132367_014452, TAAM-132367_014527, TAAM-132367_014632, TAAM-132367_014633, TAAM-132367_014724, TAAM-132367_015087, TAAM-132367_015132, TAAM-132367_015165, TAAM-132367_015431, TAAM-132367_015581, TAAM-132367_015638, TAAM-132367_015680, TAAM-132367_015689, TAAM-132367_015714, TAAM-132367_015906, TAAM-132367_016084, TAAM-132367_016173, TAAM-132367_016239, TAAM-132367_016274, TAAM-132367_016275, TAAM-132367_016276, TAAM-132367_016306, TAAM-132367_016363, TAAM-132367_016413, TAAM-132367_016419, TAAM-132367_016510, TAAM-132367_016547, TAAM-132367_016561, TAAM-132367_016674, TAAM-132367_016773, TAAM-132367_016801, TAAM-132367_016856, TAAM-132367_016885, TAAM-132367_017040, TAAM-132367_017159	TAAM-132806_008927, TAAM-132806_009947, TAAM-132806_010004, TAAM-132806_011309, TAAM-132806_011695, TAAM-132806_011902, TAAM-132806_012469, TAAM-132806_012554, TAAM-132806_012728, TAAM-132806_012771, TAAM-132806_012801, TAAM-132806_013067	TAAM-132820_006658, TAAM-132820_007394, TAAM-132820_008337, TAAM-132820_008517, TAAM-132820_009156, TAAM-132820_009272, TAAM-132820_011765, TAAM-132820_011808, TAAM-132820_013338, TAAM-132820_013448, TAAM-132820_013452, TAAM-132820_013592, TAAM-132820_013643, TAAM-132820_013725, TAAM-132820_013808, TAAM-132820_013857, TAAM-132820_013916, TAAM-132820_013929, TAAM-132820_013985, TAAM-132820_013991, TAAM-132820_014007, TAAM-132820_014020, TAAM-132820_014048, TAAM-132820_014066, TAAM-132820_014079, TAAM-132820_014101, TAAM-132820_014104, TAAM-132820_014107	TAAM-175085_005952, TAAM-175085_007322, TAAM-175085_007989, TAAM-175085_009081, TAAM-175085_010949, TAAM-175085_011020, TAAM-175085_011789, TAAM-175085_012800, TAAM-175085_013131, TAAM-175085_013483, TAAM-175085_013532, TAAM-175085_013748, TAAM-175085_013871, TAAM-175085_013890, TAAM-175085_013926, TAAM-175085_014003, TAAM-175085_014258, TAAM-175085_014285, TAAM-175085_014349, TAAM-175085_014437, TAAM-175085_014619, TAAM-175085_014672, TAAM-175085_014776, TAAM-175085_014899, TAAM-175085_014962, TAAM-175085_014972, TAAM-175085_015037, TAAM-175085_015151, TAAM-175085_015160, TAAM-175085_015163, TAAM-175085_015172, TAAM-175085_015189, TAAM-175085_015223, TAAM-175085_015338, TAAM-175085_015369, TAAM-175085_015417, TAAM-175085_015524, TAAM-175085_015542, TAAM-175085_015619, TAAM-175085_015722, TAAM-175085_015758, TAAM-175085_015843, TAAM-175085_015874, TAAM-175085_015902, TAAM-175085_015923, TAAM-175085_016039, TAAM-175085_016082, TAAM-175085_016210, TAAM-175085_016346, TAAM-175085_016429, TAAM-175085_016434, TAAM-175085_016436, TAAM-175085_016454, TAAM-175085_016565, TAAM-175085_016573, TAAM-175085_016576, TAAM-175085_016633, TAAM-175085_016640, TAAM-175085_016652, TAAM-175085_016709, TAAM-175085_016721, TAAM-175085_016722, TAAM-175085_016729, TAAM-175085_016741, TAAM-175085_016752, TAAM-175085_016801, TAAM-175085_016832, TAAM-175085_016887, TAAM-175085_016906, TAAM-175085_016913, TAAM-175085_016993, TAAM-175085_017002, TAAM-175085_017011, TAAM-175085_017017, TAAM-175085_017022, TAAM-175085_017038, TAAM-175085_017047, TAAM-175085_017049, TAAM-175085_017058	TAAM-185627_004573, TAAM-185627_004862, TAAM-185627_006781, TAAM-185627_007347, TAAM-185627_007684, TAAM-185627_007934, TAAM-185627_008900, TAAM-185627_010150, TAAM-185627_010645, TAAM-185627_011489, TAAM-185627_011522, TAAM-185627_012204, TAAM-185627_012233, TAAM-185627_012526, TAAM-185627_012911, TAAM-185627_013182, TAAM-185627_013456, TAAM-185627_013580, TAAM-185627_013661, TAAM-185627_013756, TAAM-185627_013865, TAAM-185627_014075, TAAM-185627_014263, TAAM-185627_014312, TAAM-185627_014369, TAAM-185627_014433, TAAM-185627_014596, TAAM-185627_014650, TAAM-185627_014669, TAAM-185627_014963, TAAM-185627_015142, TAAM-185627_015157, TAAM-185627_015203, TAAM-185627_015234, TAAM-185627_015265, TAAM-185627_015329, TAAM-185627_015417, TAAM-185627_015648, TAAM-185627_015703, TAAM-185627_015724, TAAM-185627_015801, TAAM-185627_015921, TAAM-185627_015939, TAAM-185627_015943, TAAM-185627_016052, TAAM-185627_016078, TAAM-185627_016098, TAAM-185627_016129, TAAM-185627_016154, TAAM-185627_016423, TAAM-185627_016436, TAAM-185627_016452, TAAM-185627_016459, TAAM-185627_016463, TAAM-185627_016491, TAAM-185627_016544, TAAM-185627_016556, TAAM-185627_016701	TR39322_005551, TR39322_008258, TR39322_008262, TR39322_008548, TR39322_009056, TR39322_009133, TR39322_010505, TR39322_010594, TR39322_011700, TR39322_013703, TR39322_016211, TR39322_016420, TR39322_016931	UBC-12520_005588, UBC-12520_006350, UBC-12520_012317, UBC-12520_012328, UBC-12520_013241, UBC-12520_013254, UBC-12520_013336, UBC-12520_013791, UBC-12520_013882, UBC-12520_014049, UBC-12520_014119, UBC-12520_014356, UBC-12520_014563, UBC-12520_014653, UBC-12520_014726, UBC-12520_015078, UBC-12520_015177, UBC-12520_015226, UBC-12520_015266, UBC-12520_015351, UBC-12520_015374, UBC-12520_015418, UBC-12520_015422, UBC-12520_015478, UBC-12520_015586, UBC-12520_015612, UBC-12520_015617, UBC-12520_015739, UBC-12520_015835, UBC-12520_015842, UBC-12520_015856, UBC-12520_015919, UBC-12520_015988, UBC-12520_016092	UBC-15479_005854, UBC-15479_008345, UBC-15479_011994, UBC-15479_013263, UBC-15479_013617, UBC-15479_013641, UBC-15479_013678, UBC-15479_013999, UBC-15479_014022, UBC-15479_014307, UBC-15479_014376, UBC-15479_014673, UBC-15479_014758, UBC-15479_014773, UBC-15479_014875, UBC-15479_015009, UBC-15479_015029, UBC-15479_015226, UBC-15479_015281, UBC-15479_015407, UBC-15479_015440, UBC-15479_015800, UBC-15479_015881	UBC-16706_009490, UBC-16706_009921, UBC-16706_012981, UBC-16706_013302, UBC-16706_013370, UBC-16706_013404, UBC-16706_013520, UBC-16706_013603, UBC-16706_013638, UBC-16706_013703, UBC-16706_013765, UBC-16706_013924, UBC-16706_014226, UBC-16706_014527, UBC-16706_014594, UBC-16706_015056, UBC-16706_015385, UBC-16706_015478, UBC-16706_015496, UBC-16706_015513, UBC-16706_015523, UBC-16706_015533, UBC-16706_015583, UBC-16706_015589, UBC-16706_015643, UBC-16706_015699, UBC-16706_015726, UBC-16706_015811, UBC-16706_015812, UBC-16706_015818, UBC-16706_015843	UBC-16737_002979, UBC-16737_004058, UBC-16737_008931, UBC-16737_009736, UBC-16737_010090, UBC-16737_010892, UBC-16737_011962, UBC-16737_013005, UBC-16737_013335, UBC-16737_013385, UBC-16737_013413, UBC-16737_013543, UBC-16737_013659, UBC-16737_013699, UBC-16737_013732, UBC-16737_013752, UBC-16737_013921, UBC-16737_013971, UBC-16737_014260, UBC-16737_014371, UBC-16737_014876, UBC-16737_014891, UBC-16737_015004, UBC-16737_015058, UBC-16737_015089, UBC-16737_015177, UBC-16737_015307, UBC-16737_015335, UBC-16737_015358, UBC-16737_015567, UBC-16737_015571, UBC-16737_015604, UBC-16737_015629, UBC-16737_015656, UBC-16737_015713, UBC-16737_015773	UBC-18518_007391, UBC-18518_009426, UBC-18518_010829, UBC-18518_011193, UBC-18518_011425, UBC-18518_012087, UBC-18518_012331, UBC-18518_013034, UBC-18518_013045, UBC-18518_013347, UBC-18518_013454, UBC-18518_013521, UBC-18518_013545, UBC-18518_013558, UBC-18518_013572	UBC-28267_005073, UBC-28267_006209, UBC-28267_007909, UBC-28267_009306, UBC-28267_009973, UBC-28267_010521, UBC-28267_011068, UBC-28267_011390, UBC-28267_011508, UBC-28267_011616, UBC-28267_013046, UBC-28267_013602, UBC-28267_013999, UBC-28267_014032, UBC-28267_014132, UBC-28267_014161, UBC-28267_014253, UBC-28267_014379, UBC-28267_014655, UBC-28267_014851, UBC-28267_014941, UBC-28267_015019, UBC-28267_015632, UBC-28267_015691, UBC-28267_016130, UBC-28267_016136, UBC-28267_016164, UBC-28267_016193, UBC-28267_016199, UBC-28267_016251, UBC-28267_016296, UBC-28267_016329, UBC-28267_016353, UBC-28267_016476	UBC-28296_004415, UBC-28296_006131, UBC-28296_006240, UBC-28296_006989, UBC-28296_007971, UBC-28296_009125, UBC-28296_010825, UBC-28296_011016, UBC-28296_011795, UBC-28296_012507, UBC-28296_013447, UBC-28296_013481, UBC-28296_013649, UBC-28296_013954, UBC-28296_014118, UBC-28296_014387, UBC-28296_014488, UBC-28296_014553, UBC-28296_014554, UBC-28296_014573, UBC-28296_014994, UBC-28296_015088, UBC-28296_015422, UBC-28296_015509, UBC-28296_015697, UBC-28296_015704, UBC-28296_015789, UBC-28296_015817, UBC-28296_015932, UBC-28296_015936, UBC-28296_015949, UBC-28296_015997, UBC-28296_016242, UBC-28296_016302, UBC-28296_016321, UBC-28296_016348, UBC-28296_016392, UBC-28296_016427	UBC-32159_007236, UBC-32159_008195, UBC-32159_010236, UBC-32159_010522, UBC-32159_010762, UBC-32159_011260, UBC-32159_011831, UBC-32159_011869, UBC-32159_012407, UBC-32159_013259, UBC-32159_013374, UBC-32159_013616, UBC-32159_013625, UBC-32159_013630, UBC-32159_014129, UBC-32159_014721, UBC-32159_014818, UBC-32159_015278, UBC-32159_015387, UBC-32159_015399, UBC-32159_015419, UBC-32159_015633, UBC-32159_015741, UBC-32159_015964, UBC-32159_015990, UBC-32159_016095, UBC-32159_016152, UBC-32159_016348, UBC-32159_016377, UBC-32159_016494, UBC-32159_016497, UBC-32159_016500, UBC-32159_016513, UBC-32159_016589, UBC-32159_016592, UBC-32159_016659, UBC-32159_016744, UBC-32159_016827	UBC-33027_009485, UBC-33027_009973, UBC-33027_010069, UBC-33027_010503, UBC-33027_011672, UBC-33027_011927, UBC-33027_012601, UBC-33027_012773, UBC-33027_012994, UBC-33027_013446, UBC-33027_013609, UBC-33027_013697, UBC-33027_013933, UBC-33027_013939, UBC-33027_014000, UBC-33027_014033, UBC-33027_014126, UBC-33027_014144, UBC-33027_014148, UBC-33027_014395, UBC-33027_014755, UBC-33027_014838, UBC-33027_014854, UBC-33027_014891, UBC-33027_014909, UBC-33027_014983, UBC-33027_015047, UBC-33027_015122, UBC-33027_015134, UBC-33027_015188, UBC-33027_015244, UBC-33027_015324, UBC-33027_015362, UBC-33027_015385, UBC-33027_015401, UBC-33027_015442, UBC-33027_015493, UBC-33027_015496, UBC-33027_015656, UBC-33027_015680, UBC-33027_015688, UBC-33027_015701, UBC-33027_015716, UBC-33027_015736, UBC-33027_015741, UBC-33027_015766, UBC-33027_015854, UBC-33027_015856, UBC-33027_015872, UBC-33027_015891, UBC-33027_015931, UBC-33027_015989, UBC-33027_016017	UT249_004564, UT249_004955, UT249_005553, UT249_005742, UT249_006496, UT249_007086, UT249_007395, UT249_008648, UT249_009235, UT249_011535, UT249_011785, UT249_012312, UT249_012580, UT249_012990, UT249_013346, UT249_013680, UT249_013814, UT249_013828, UT249_014032, UT249_014330, UT249_014582, UT249_014686, UT249_014847, UT249_015089, UT249_015123, UT249_015358, UT249_015505, UT249_015521, UT249_015866, UT249_016590, UT249_016673, UT249_016779, UT249_016866, UT249_016881	UT250_005321, UT250_006934, UT250_007207, UT250_008061, UT250_011143, UT250_011855, UT250_012345, UT250_013714, UT250_013728, UT250_013845, UT250_013885, UT250_014189, UT250_014465, UT250_014591, UT250_014666, UT250_016146, UT250_016655, UT250_017086	UT284_001965, UT284_007841, UT284_008996, UT284_009870, UT284_010122, UT284_010308, UT284_010707, UT284_010804, UT284_010842, UT284_011054, UT284_011442, UT284_013680, UT284_014171, UT284_014342, UT284_014356, UT284_014574, UT284_014920, UT284_015090, UT284_015259, UT284_015352, UT284_015519, UT284_015943, UT284_015953, UT284_016038, UT284_016083, UT284_016085, UT284_016239, UT284_016465, UT284_016565, UT284_016605, UT284_016608	UT285_004890, UT285_008998, UT285_012913, UT285_013044, UT285_013487, UT285_013606, UT285_013739, UT285_013836, UT285_013987, UT285_014101, UT285_014621, UT285_014756, UT285_014867, UT285_014879, UT285_015017, UT285_015255, UT285_015400, UT285_015559, UT285_015631, UT285_015828, UT285_015969, UT285_016125	UT286_007047, UT286_007588, UT286_009156, UT286_009231, UT286_011825, UT286_012247, UT286_012694, UT286_012734, UT286_012845, UT286_013386, UT286_013626, UT286_013668, UT286_013682, UT286_013902, UT286_014012, UT286_014073, UT286_014454, UT286_014947, UT286_015115, UT286_015195, UT286_015370, UT286_015431, UT286_015577, UT286_015586, UT286_015631, UT286_015798, UT286_016023, UT286_016260, UT286_016271, UT286_016332, UT286_016339, UT286_016552	UT354_003966, UT354_006664, UT354_007496, UT354_009129, UT354_009257, UT354_010735, UT354_010772, UT354_011986, UT354_012913, UT354_013534, UT354_013555, UT354_013693, UT354_013704, UT354_013803, UT354_013993, UT354_014273, UT354_014358, UT354_014642, UT354_015792, UT354_015912, UT354_016035, UT354_016094, UT354_016180, UT354_016211, UT354_016362	UT473_006317, UT473_007967, UT473_009758, UT473_010658, UT473_011363, UT473_011892, UT473_012592, UT473_012714, UT473_013118, UT473_013513, UT473_013707, UT473_013768, UT473_013926, UT473_014128, UT473_014318, UT473_014386, UT473_015231, UT473_015300, UT473_015370, UT473_015604, UT473_015770, UT473_015981, UT473_016001, UT473_016138, UT473_016167, UT473_016223, UT473_016385, UT473_016670, UT473_016715, UT473_016998, UT473_017073, UT473_017133	UT477_004156, UT477_007305, UT477_007879, UT477_008088, UT477_008508, UT477_009162, UT477_013619, UT477_014458, UT477_014963, UT477_015009, UT477_016470, UT477_016493, UT477_016864	UT489_003939, UT489_007083, UT489_009249, UT489_009683, UT489_011321, UT489_011542, UT489_013227, UT489_013326, UT489_013388, UT489_013433, UT489_013521, UT489_013533, UT489_013669, UT489_013757, UT489_013900, UT489_013957, UT489_014223, UT489_014325, UT489_014598, UT489_014657, UT489_014864, UT489_014938, UT489_015150, UT489_015453, UT489_015514, UT489_015611	UT555_001988, UT555_004722, UT555_005989, UT555_010025, UT555_010755, UT555_010900, UT555_011608, UT555_012066, UT555_012128, UT555_012164, UT555_013216, UT555_013476, UT555_013548, UT555_013640, UT555_013788, UT555_014181, UT555_014224, UT555_014238, UT555_014249, UT555_014319, UT555_014413, UT555_014555, UT555_014732, UT555_014767, UT555_015065, UT555_015449, UT555_015479, UT555_015627, UT555_015777, UT555_015831, UT555_016057, UT555_016166, UT555_016192, UT555_016228, UT555_016275, UT555_016301, UT555_016436, UT555_016540, UT555_016579, UT555_016642	UT557_004168, UT557_009604, UT557_010539, UT557_010714, UT557_010969, UT557_011794, UT557_012114, UT557_012381, UT557_013551, UT557_013573, UT557_013968, UT557_014190, UT557_014249, UT557_014277, UT557_014931, UT557_014997, UT557_015045, UT557_015101, UT557_015660, UT557_016092, UT557_016236, UT557_016345, UT557_016449, UT557_016527, UT557_016626, UT557_016633, UT557_016811, UT557_016841, UT557_016888	UT567_009714, UT567_010007, UT567_011654, UT567_011680, UT567_013493, UT567_013655, UT567_013870, UT567_013895, UT567_013965, UT567_014276, UT567_014544, UT567_014845, UT567_014864, UT567_014915, UT567_015045, UT567_015097, UT567_015138, UT567_015400, UT567_015659, UT567_015959, UT567_016020, UT567_016040, UT567_016346, UT567_016508	UT598_005639, UT598_005656, UT598_005874, UT598_007464, UT598_007972, UT598_009737, UT598_011029, UT598_011269, UT598_011270, UT598_013512, UT598_013645, UT598_013685, UT598_013707, UT598_014096, UT598_014835, UT598_014919, UT598_016110, UT598_016486, UT598_016825, UT598_017235, UT598_017755, UT598_017762, UT598_017891	UT600_004744, UT600_009503, UT600_009591, UT600_009892, UT600_010448, UT600_010727, UT600_011352, UT600_013158, UT600_013233, UT600_013270, UT600_013306, UT600_013610, UT600_014355, UT600_014541, UT600_014882, UT600_015489, UT600_018135	VOL5_004168, VOL5_006666, VOL5_008577, VOL5_008839, VOL5_011537, VOL5_011820, VOL5_012840, VOL5_013729, VOL5_014019, VOL5_014188, VOL5_014759, VOL5_014822, VOL5_014885, VOL5_015176, VOL5_015282, VOL5_015693, VOL5_015752, VOL5_015887, VOL5_015992, VOL5_016362, VOL5_016436, VOL5_016751	WSU-54517_005582, WSU-54517_009565, WSU-54517_010012, WSU-54517_011938, WSU-54517_012792, WSU-54517_013358, WSU-54517_013612, WSU-54517_013893, WSU-54517_013918, WSU-54517_014485, WSU-54517_014670, WSU-54517_014802, WSU-54517_014861, WSU-54517_015142, WSU-54517_015149, WSU-54517_015232, WSU-54517_015239, WSU-54517_015290, WSU-54517_015417, WSU-54517_015485, WSU-54517_015544, WSU-54517_015557, WSU-54517_015567, WSU-54517_015622, WSU-54517_015734, WSU-54517_015735, WSU-54517_015753, WSU-54517_015778, WSU-54517_015827, WSU-54517_015921, WSU-54517_016005, WSU-54517_016039, WSU-54517_016071, WSU-54517_016085, WSU-54517_016120, WSU-54517_016211, WSU-54517_016244, WSU-54517_016288, WSU-54517_016328, WSU-54517_016352, WSU-54517_016365, WSU-54517_016431, WSU-54517_016442, WSU-54517_016457, WSU-54517_016507, WSU-54517_016524, WSU-54517_016546, WSU-54517_016582, WSU-54517_016608, WSU-54517_016647, WSU-54517_016658, WSU-54517_016667	WTU-21375_008206, WTU-21375_010270, WTU-21375_011578, WTU-21375_012414, WTU-21375_012600, WTU-21375_013013, WTU-21375_013397, WTU-21375_013532, WTU-21375_013825	WTU-24390_010073, WTU-24390_013117, WTU-24390_015569	WTU-24718_008287, WTU-24718_008702, WTU-24718_010142, WTU-24718_012662, WTU-24718_012731, WTU-24718_012740, WTU-24718_012784, WTU-24718_012896, WTU-24718_013018, WTU-24718_013244, WTU-24718_013261, WTU-24718_013402, WTU-24718_013482, WTU-24718_013483, WTU-24718_013530, WTU-24718_013564, WTU-24718_013725, WTU-24718_014124, WTU-24718_014188, WTU-24718_014245, WTU-24718_014322, WTU-24718_014493, WTU-24718_014556, WTU-24718_014810, WTU-24718_014912, WTU-24718_014928, WTU-24718_015053, WTU-24718_015054, WTU-24718_015070, WTU-24718_015083, WTU-24718_015098, WTU-24718_015113, WTU-24718_015180, WTU-24718_015213, WTU-24718_015248, WTU-24718_015274, WTU-24718_015321, WTU-24718_015329, WTU-24718_015349, WTU-24718_015373, WTU-24718_015471, WTU-24718_015473, WTU-24718_015518, WTU-24718_015536, WTU-24718_015561, WTU-24718_015562, WTU-24718_015576, WTU-24718_015594, WTU-24718_015597, WTU-24718_015632, WTU-24718_015637, WTU-24718_015687, WTU-24718_015698, WTU-24718_015699, WTU-24718_015709, WTU-24718_015746, WTU-24718_015750, WTU-24718_015753, WTU-24718_015770, WTU-24718_015786, WTU-24718_015787, WTU-24718_015813	WTU-24735_004899, WTU-24735_008392, WTU-24735_009571, WTU-24735_009594, WTU-24735_010124, WTU-24735_011126, WTU-24735_011328, WTU-24735_011907, WTU-24735_012381, WTU-24735_013270, WTU-24735_013428, WTU-24735_013453, WTU-24735_013831, WTU-24735_013901, WTU-24735_014184, WTU-24735_014205, WTU-24735_014360, WTU-24735_014539, WTU-24735_014646, WTU-24735_014659, WTU-24735_014664, WTU-24735_014919, WTU-24735_014982, WTU-24735_015154, WTU-24735_015215, WTU-24735_015403, WTU-24735_015437, WTU-24735_015524, WTU-24735_015541, WTU-24735_015595, WTU-24735_015601, WTU-24735_015653, WTU-24735_015712, WTU-24735_015794, WTU-24735_015942, WTU-24735_015950, WTU-24735_015972, WTU-24735_016035, WTU-24735_016084, WTU-24735_016092, WTU-24735_016100, WTU-24735_016159, WTU-24735_016162, WTU-24735_016179, WTU-24735_016204, WTU-24735_016206, WTU-24735_016210, WTU-24735_016221	WTU-27121_009189, WTU-27121_009837, WTU-27121_010057, WTU-27121_011706, WTU-27121_011814, WTU-27121_011874, WTU-27121_012440, WTU-27121_012529, WTU-27121_012702	WTU-27134_004426, WTU-27134_005796, WTU-27134_007129, WTU-27134_007380, WTU-27134_007792, WTU-27134_008239, WTU-27134_008622, WTU-27134_010803, WTU-27134_011296, WTU-27134_011569, WTU-27134_011843, WTU-27134_011928, WTU-27134_012146, WTU-27134_013414, WTU-27134_013998, WTU-27134_014017, WTU-27134_014076, WTU-27134_014161, WTU-27134_014602, WTU-27134_014650, WTU-27134_014726, WTU-27134_015079, WTU-27134_015184, WTU-27134_015304, WTU-27134_015390, WTU-27134_015507, WTU-27134_015624, WTU-27134_015643, WTU-27134_015705, WTU-27134_015856, WTU-27134_015881, WTU-27134_015883, WTU-27134_015931, WTU-27134_016059, WTU-27134_016065, WTU-27134_016187, WTU-27134_016263, WTU-27134_016332, WTU-27134_016350, WTU-27134_016352, WTU-27134_016382, WTU-27134_016414, WTU-27134_016430, WTU-27134_016472, WTU-27134_016473, WTU-27134_016494	WTU-30041_011071	WTU-65824_004570, WTU-65824_005862, WTU-65824_006237, WTU-65824_006240, WTU-65824_006736, WTU-65824_010683, WTU-65824_011744, WTU-65824_012310, WTU-65824_013381, WTU-65824_013617, WTU-65824_013661, WTU-65824_013673, WTU-65824_013928, WTU-65824_014043, WTU-65824_014156, WTU-65824_014164, WTU-65824_014664, WTU-65824_014704, WTU-65824_014852, WTU-65824_014901, WTU-65824_014913, WTU-65824_015347, WTU-65824_015350, WTU-65824_015351, WTU-65824_015456, WTU-65824_015561, WTU-65824_015656, WTU-65824_015679, WTU-65824_015693, WTU-65824_015706, WTU-65824_015785	WTU-66301_003091, WTU-66301_004353, WTU-66301_005148, WTU-66301_005650, WTU-66301_009714, WTU-66301_009715, WTU-66301_009765, WTU-66301_009885, WTU-66301_010588, WTU-66301_011234, WTU-66301_012100, WTU-66301_012555, WTU-66301_013219, WTU-66301_013335, WTU-66301_013424, WTU-66301_013556, WTU-66301_013720, WTU-66301_013977, WTU-66301_014306, WTU-66301_014348, WTU-66301_014573, WTU-66301_014803, WTU-66301_014878, WTU-66301_015040, WTU-66301_015232, WTU-66301_015501, WTU-66301_015563, WTU-66301_015629, WTU-66301_015672, WTU-66301_015823, WTU-66301_016198, WTU-66301_016225, WTU-66301_016279, WTU-66301_016431, WTU-66301_016536, WTU-66301_016578, WTU-66301_016615, WTU-66301_016751	WTU-67988_006878, WTU-67988_006935, WTU-67988_009853, WTU-67988_010999, WTU-67988_012140, WTU-67988_012313, WTU-67988_012588, WTU-67988_012998, WTU-67988_013143, WTU-67988_013480, WTU-67988_013681, WTU-67988_013856, WTU-67988_014038, WTU-67988_014168, WTU-67988_014208, WTU-67988_014328, WTU-67988_014408, WTU-67988_014652, WTU-67988_014964, WTU-67988_015316, WTU-67988_015487, WTU-67988_015505, WTU-67988_015511, WTU-67988_015572, WTU-67988_015690, WTU-67988_015787, WTU-67988_015837, WTU-67988_015840, WTU-67988_015883, WTU-67988_015920, WTU-67988_015947, WTU-67988_015949, WTU-67988_015955, WTU-67988_015971, WTU-67988_016158	WTU-68299_003717, WTU-68299_004662, WTU-68299_004715, WTU-68299_007871, WTU-68299_007872, WTU-68299_008341, WTU-68299_010515, WTU-68299_010854, WTU-68299_010864, WTU-68299_010977, WTU-68299_011864, WTU-68299_012003, WTU-68299_012531, WTU-68299_013763, WTU-68299_013906, WTU-68299_013933, WTU-68299_013946, WTU-68299_014187, WTU-68299_014196, WTU-68299_014250, WTU-68299_014283, WTU-68299_014330, WTU-68299_014333, WTU-68299_014474, WTU-68299_014668, WTU-68299_014816, WTU-68299_014831, WTU-68299_014905, WTU-68299_014956, WTU-68299_015098, WTU-68299_015428, WTU-68299_015463, WTU-68299_015663, WTU-68299_015725, WTU-68299_015734, WTU-68299_015740, WTU-68299_015742, WTU-68299_016001, WTU-68299_016044, WTU-68299_016157, WTU-68299_016192, WTU-68299_016223, WTU-68299_016242, WTU-68299_016302, WTU-68299_016329, WTU-68299_016452, WTU-68299_016458, WTU-68299_016466, WTU-68299_016497, WTU-68299_016507, WTU-68299_016532, WTU-68299_016652, WTU-68299_016662		WTU-71222_008629, WTU-71222_010303, WTU-71222_013855, WTU-71222_014029, WTU-71222_014186, WTU-71222_014770, WTU-71222_015674, WTU-71222_016733, WTU-71222_017017, WTU-71222_017389, WTU-71222_017472, WTU-71222_017792, WTU-71222_017865, WTU-71222_018145, WTU-71222_018358, WTU-71222_018414, WTU-71222_018538, WTU-71222_018542, WTU-71222_018666, WTU-71222_018678, WTU-71222_019141, WTU-71222_019290, WTU-71222_019313, WTU-71222_019472, WTU-71222_019486, WTU-71222_019739, WTU-71222_019761, WTU-71222_019800, WTU-71222_019879, WTU-71222_019959, WTU-71222_020027, WTU-71222_020054, WTU-71222_020063, WTU-71222_020166, WTU-71222_020204, WTU-71222_020210, WTU-71222_020266, WTU-71222_020274	YSU-05349_005898, YSU-05349_007374, YSU-05349_007404, YSU-05349_007876, YSU-05349_007929, YSU-05349_008053, YSU-05349_008212, YSU-05349_008825, YSU-05349_010683, YSU-05349_010969, YSU-05349_011417, YSU-05349_011704, YSU-05349_013024, YSU-05349_013571, YSU-05349_013979, YSU-05349_014055, YSU-05349_014295, YSU-05349_014345, YSU-05349_014892, YSU-05349_014927, YSU-05349_015065, YSU-05349_015282, YSU-05349_015592, YSU-05349_015973, YSU-05349_016210, YSU-05349_016754, YSU-05349_016809, YSU-05349_017013, YSU-05349_017113, YSU-05349_017180, YSU-05349_017412, YSU-05349_017491, YSU-05349_017492, YSU-05349_017734, YSU-05349_017763, YSU-05349_017861, YSU-05349_017988, YSU-05349_018014, YSU-05349_018086, YSU-05349_018094, YSU-05349_018106, YSU-05349_018130, YSU-05349_018288, YSU-05349_018318, YSU-05349_018371, YSU-05349_018394, YSU-05349_018405, YSU-05349_018417	YSU-05404_004438, YSU-05404_009928, YSU-05404_012602, YSU-05404_012611, YSU-05404_012806, YSU-05404_013359, YSU-05404_014965, YSU-05404_015581	YSU-07119_004478, YSU-07119_006252, YSU-07119_007121, YSU-07119_007928, YSU-07119_008116, YSU-07119_009950, YSU-07119_010295, YSU-07119_011446, YSU-07119_012399, YSU-07119_012539, YSU-07119_013340, YSU-07119_013759, YSU-07119_013842, YSU-07119_014168, YSU-07119_014406, YSU-07119_015733, YSU-07119_015902, YSU-07119_015914, YSU-07119_016141, YSU-07119_016187, YSU-07119_016215, YSU-07119_016226, YSU-07119_016374, YSU-07119_016401, YSU-07119_016436, YSU-07119_016482, YSU-07119_016539, YSU-07119_016595, YSU-07119_016691, YSU-07119_016745, YSU-07119_016854, YSU-07119_016921, YSU-07119_016933, YSU-07119_016948, YSU-07119_016961, YSU-07119_017046, YSU-07119_017179, YSU-07119_017196, YSU-07119_017198, YSU-07119_017219, YSU-07119_017247, YSU-07119_017268, YSU-07119_017273, YSU-07119_017278, YSU-07119_017279, YSU-07119_017281	YSU-08902_003008, YSU-08902_003377, YSU-08902_003667, YSU-08902_007150, YSU-08902_008035, YSU-08902_008167, YSU-08902_008567, YSU-08902_009541, YSU-08902_011052, YSU-08902_011338, YSU-08902_011450, YSU-08902_011678, YSU-08902_012263, YSU-08902_013034, YSU-08902_013654, YSU-08902_013860, YSU-08902_014295, YSU-08902_014300, YSU-08902_014443, YSU-08902_014493, YSU-08902_015091, YSU-08902_015581, YSU-08902_015611, YSU-08902_015717, YSU-08902_015960, YSU-08902_016286, YSU-08902_016445, YSU-08902_016459, YSU-08902_016604, YSU-08902_016705, YSU-08902_016738, YSU-08902_016748, YSU-08902_016785, YSU-08902_016958, YSU-08902_016988, YSU-08902_017029, YSU-08902_017131, YSU-08902_017157, YSU-08902_017180, YSU-08902_017204, YSU-08902_017206, YSU-08902_017406, YSU-08902_017505, YSU-08902_017598, YSU-08902_017616, YSU-08902_017619, YSU-08902_017669, YSU-08902_017676, YSU-08902_017688	YSU-09148_005205, YSU-09148_006884, YSU-09148_007577, YSU-09148_008547, YSU-09148_009512, YSU-09148_009632, YSU-09148_010915, YSU-09148_011598, YSU-09148_011924, YSU-09148_013056, YSU-09148_013261, YSU-09148_014162, YSU-09148_014746, YSU-09148_014868, YSU-09148_014884, YSU-09148_015317, YSU-09148_015569, YSU-09148_015736, YSU-09148_015803, YSU-09148_015832, YSU-09148_015921, YSU-09148_016018, YSU-09148_016495, YSU-09148_016578, YSU-09148_016716, YSU-09148_016768, YSU-09148_016791, YSU-09148_016858, YSU-09148_016935, YSU-09148_017145, YSU-09148_017195, YSU-09148_017390, YSU-09148_017519, YSU-09148_017550, YSU-09148_017597, YSU-09148_017625, YSU-09148_017779, YSU-09148_017787, YSU-09148_017851, YSU-09148_017873, YSU-09148_017939, YSU-09148_018003, YSU-09148_018047, YSU-09148_018114, YSU-09148_018191, YSU-09148_018235, YSU-09148_018293, YSU-09148_018311, YSU-09148_018354, YSU-09148_018381, YSU-09148_018413, YSU-09148_018447, YSU-09148_018517, YSU-09148_018548, YSU-09148_018570	YSU-09856_005656, YSU-09856_006846, YSU-09856_007294, YSU-09856_008181, YSU-09856_009947, YSU-09856_009948, YSU-09856_011622, YSU-09856_013115, YSU-09856_014585, YSU-09856_014670, YSU-09856_014746, YSU-09856_014765, YSU-09856_015769, YSU-09856_016496, YSU-09856_016793, YSU-09856_017550, YSU-09856_017603, YSU-09856_018121, YSU-09856_018208, YSU-09856_018265, YSU-09856_018341, YSU-09856_018497, YSU-09856_018592, YSU-09856_018608, YSU-09856_018789, YSU-09856_018831, YSU-09856_018898, YSU-09856_019396, YSU-09856_019524, YSU-09856_019734, YSU-09856_019747, YSU-09856_019774, YSU-09856_019971, YSU-09856_020019, YSU-09856_020093, YSU-09856_020144, YSU-09856_020430, YSU-09856_020572, YSU-09856_020603, YSU-09856_020635, YSU-09856_020703, YSU-09856_020735, YSU-09856_020827, YSU-09856_021059, YSU-09856_021098, YSU-09856_021112, YSU-09856_021143, YSU-09856_021163, YSU-09856_021187, YSU-09856_021264, YSU-09856_021267, YSU-09856_021508, YSU-09856_021544, YSU-09856_021548, YSU-09856_021581, YSU-09856_021638, YSU-09856_021648, YSU-09856_021669, YSU-09856_021687, YSU-09856_021745, YSU-09856_021763, YSU-09856_021808	YSU-09901_012688, YSU-09901_018844, YSU-09901_019254, YSU-09901_022051	YSU-09929_004183, YSU-09929_004844, YSU-09929_005971, YSU-09929_006154, YSU-09929_007682, YSU-09929_008393, YSU-09929_008875, YSU-09929_009767, YSU-09929_010257, YSU-09929_011153, YSU-09929_012319, YSU-09929_012498, YSU-09929_012576, YSU-09929_014952, YSU-09929_015217, YSU-09929_015444, YSU-09929_015453, YSU-09929_015547, YSU-09929_015614, YSU-09929_015666, YSU-09929_015981, YSU-09929_015991, YSU-09929_016478, YSU-09929_016494, YSU-09929_016723, YSU-09929_016755, YSU-09929_016832, YSU-09929_017026, YSU-09929_017027, YSU-09929_017038, YSU-09929_017054, YSU-09929_017059, YSU-09929_017171, YSU-09929_017199, YSU-09929_017368, YSU-09929_017587, YSU-09929_017638, YSU-09929_017678, YSU-09929_017680, YSU-09929_017690, YSU-09929_017710, YSU-09929_017767, YSU-09929_017784, YSU-09929_017832, YSU-09929_017850, YSU-09929_017884, YSU-09929_017893, YSU-09929_017984, YSU-09929_018028, YSU-09929_018046, YSU-09929_018057, YSU-09929_018099, YSU-09929_018109, YSU-09929_018173, YSU-09929_018175, YSU-09929_018220, YSU-09929_018252, YSU-09929_018285, YSU-09929_018316, YSU-09929_018330, YSU-09929_018381, YSU-09929_018396, YSU-09929_018416	darkcap_003378, darkcap_007112, darkcap_009317, darkcap_010556, darkcap_010694, darkcap_010780, darkcap_012250, darkcap_013912, darkcap_014416, darkcap_014531, darkcap_014791, darkcap_014913, darkcap_016354, darkcap_017717	lightcap_003015, lightcap_004372, lightcap_004628, lightcap_005384, lightcap_009487, lightcap_010291, lightcap_012249, lightcap_012529, lightcap_012574, lightcap_013452, lightcap_013841, lightcap_014140, lightcap_014266, lightcap_014495, lightcap_014851, lightcap_015209, lightcap_015267, lightcap_015464
OG0000007	15-08-09_006690, 15-08-09_008644, 15-08-09_009298, 15-08-09_010240, 15-08-09_010445, 15-08-09_010630, 15-08-09_010830, 15-08-09_012033, 15-08-09_012095, 15-08-09_012411, 15-08-09_013480, 15-08-09_014385, 15-08-09_014514, 15-08-09_014620, 15-08-09_014942, 15-08-09_014971, 15-08-09_015227, 15-08-09_015404, 15-08-09_015920, 15-08-09_016217, 15-08-09_016337	15-08-10_002470, 15-08-10_009761, 15-08-10_010553, 15-08-10_012368, 15-08-10_012434, 15-08-10_013218, 15-08-10_013903, 15-08-10_013928, 15-08-10_014033, 15-08-10_014332, 15-08-10_014559, 15-08-10_014994, 15-08-10_015025, 15-08-10_015330, 15-08-10_016022, 15-08-10_016328, 15-08-10_016374, 15-08-10_016547	15-08-11_007751, 15-08-11_007821, 15-08-11_009700, 15-08-11_009842, 15-08-11_010553, 15-08-11_012584, 15-08-11_013678, 15-08-11_014266, 15-08-11_014290, 15-08-11_015302, 15-08-11_015493, 15-08-11_015531	15-08-12_004943, 15-08-12_006348, 15-08-12_008296, 15-08-12_009749, 15-08-12_009751, 15-08-12_009980, 15-08-12_013728, 15-08-12_014140, 15-08-12_014286, 15-08-12_014706, 15-08-12_014718, 15-08-12_014769, 15-08-12_014849, 15-08-12_014886, 15-08-12_015078, 15-08-12_015117, 15-08-12_015131, 15-08-12_015473, 15-08-12_015956, 15-08-12_015958, 15-08-12_016056	20100815009_012327, 20100815009_012534, 20100815009_013028, 20100815009_013319	552NVP_006155, 552NVP_007691, 552NVP_008362, 552NVP_008560, 552NVP_010567, 552NVP_011545, 552NVP_012022, 552NVP_012431, 552NVP_013541, 552NVP_013987, 552NVP_014230, 552NVP_014786, 552NVP_014935, 552NVP_015682, 552NVP_016135, 552NVP_016290, 552NVP_016340, 552NVP_016541	554NVP_002317, 554NVP_006610, 554NVP_009722, 554NVP_009800, 554NVP_011129, 554NVP_011539, 554NVP_013228, 554NVP_013268, 554NVP_013373, 554NVP_013891, 554NVP_014164, 554NVP_014318, 554NVP_014386, 554NVP_014493, 554NVP_014499, 554NVP_014828, 554NVP_014918, 554NVP_014932, 554NVP_015206, 554NVP_015811, 554NVP_015877, 554NVP_015955, 554NVP_015990, 554NVP_016091, 554NVP_016200	A-11354_009680, A-11354_009861, A-11354_009915, A-11354_009982, A-11354_010375, A-11354_010838, A-11354_011426, A-11354_011744, A-11354_012635, A-11354_012640, A-11354_013206, A-11354_014420, A-11354_014717, A-11354_014913, A-11354_015336, A-11354_015571, A-11354_015679, A-11354_015686, A-11354_015787, A-11354_015800, A-11354_015803, A-11354_015933, A-11354_015937, A-11354_015964, A-11354_016003, A-11354_016079	A19a-203_005868, A19a-203_006118, A19a-203_008813, A19a-203_010652, A19a-203_011096, A19a-203_011133, A19a-203_011665, A19a-203_011864, A19a-203_011885, A19a-203_013183, A19a-203_013990, A19a-203_014496, A19a-203_014510, A19a-203_014972, A19a-203_015520, A19a-203_016115, A19a-203_016297, A19a-203_016421, A19a-203_016427, A19a-203_016470, A19a-203_016624, A19a-203_016716, A19a-203_016950, A19a-203_017573, A19a-203_017581, A19a-203_017582, A19a-203_017613	A19a-227_000649, A19a-227_001767, A19a-227_001952, A19a-227_003238, A19a-227_006245, A19a-227_007337, A19a-227_008288, A19a-227_009464, A19a-227_009865, A19a-227_012031, A19a-227_013841, A19a-227_015325, A19a-227_016342, A19a-227_016421, A19a-227_016423, A19a-227_016606, A19a-227_016958, A19a-227_017187, A19a-227_017261, A19a-227_017390, A19a-227_017446, A19a-227_017481, A19a-227_017624, A19a-227_018106, A19a-227_018165, A19a-227_018336, A19a-227_018437	AL16_005952, AL16_005956, AL16_006717, AL16_007390, AL16_007566, AL16_008068, AL16_008368, AL16_010050, AL16_010333, AL16_011345, AL16_011571, AL16_012344, AL16_012436, AL16_012487, AL16_013490, AL16_014794, AL16_015122, AL16_015335, AL16_015353, AL16_015884, AL16_015953, AL16_016017, AL16_016282, AL16_016421	Arora7188_005421, Arora7188_005623, Arora7188_005795, Arora7188_007738, Arora7188_008299, Arora7188_008446, Arora7188_008883, Arora7188_008971, Arora7188_009107, Arora7188_009233, Arora7188_009448, Arora7188_009635, Arora7188_009707, Arora7188_010040, Arora7188_010955, Arora7188_011311, Arora7188_011697, Arora7188_012069, Arora7188_012597, Arora7188_013037, Arora7188_013104, Arora7188_013835, Arora7188_014095, Arora7188_015127, Arora7188_015164, Arora7188_015243, Arora7188_015295, Arora7188_015305, Arora7188_015732, Arora7188_015944, Arora7188_016058, Arora7188_016122, Arora7188_016289, Arora7188_016294	B53_007793, B53_010931, B53_011229, B53_011987, B53_012387, B53_012393, B53_012394, B53_012584, B53_013049	BD-953_004138, BD-953_004215, BD-953_011535	BD1301_001161, BD1301_001437, BD1301_005286, BD1301_006473, BD1301_008202, BD1301_010832, BD1301_011218, BD1301_011893	BD300_004581, BD300_004972, BD300_006813, BD300_009643, BD300_009820, BD300_010516, BD300_010524, BD300_010563, BD300_010619, BD300_011724, BD300_012276, BD300_013511, BD300_014248, BD300_014785, BD300_014979, BD300_015619, BD300_015676, BD300_015919, BD300_015975, BD300_016129, BD300_016306, BD300_016467, BD300_016872, BD300_016968, BD300_017342, BD300_017376, BD300_017381, BD300_017564, BD300_017630, BD300_017701, BD300_017826, BD300_017839, BD300_017941, BD300_017978	BD572_008762, BD572_009712, BD572_011371, BD572_011878, BD572_011998, BD572_012766, BD572_012779, BD572_012813, BD572_012891, BD572_013197, BD572_013379, BD572_013600, BD572_013643, BD572_013737	BD591_011185, BD591_011771, BD591_012183, BD591_012189, BD591_012747, BD591_012797, BD591_012811, BD591_013215, BD591_013298, BD591_013313	BD592_012076, BD592_012243, BD592_012716, BD592_012933, BD592_013056, BD592_013156, BD592_013243, BD592_013305, BD592_013399, BD592_013427, BD592_013429, BD592_013448, BD592_013504, BD592_013517	BD593_008173, BD593_008245, BD593_010715, BD593_010726, BD593_010933, BD593_011400, BD593_011588, BD593_011657, BD593_012242, BD593_012396, BD593_012555, BD593_012588, BD593_013220	BD594_008197, BD594_012092, BD594_012152, BD594_012750, BD594_012978, BD594_013130, BD594_013409, BD594_013427, BD594_013642	BD595_004787, BD595_004802, BD595_005442, BD595_009536, BD595_010077	BD596_011757, BD596_012046, BD596_012111, BD596_012721, BD596_013009, BD596_013062, BD596_013142, BD596_013240, BD596_013314, BD596_013591, BD596_013623, BD596_013642, BD596_013710	BD598_007721, BD598_011206, BD598_011210, BD598_011614, BD598_011682, BD598_012665, BD598_012863, BD598_012897, BD598_013053, BD598_013065, BD598_013123, BD598_013168, BD598_013232, BD598_013310	BD599_008451, BD599_010467, BD599_012511, BD599_012815, BD599_013449, BD599_013731, BD599_014804, BD599_015220, BD599_015473, BD599_015761, BD599_015886	BD747_004035, BD747_010677, BD747_014097	BD942_006773, BD942_008004, BD942_009020, BD942_009219, BD942_009806, BD942_009962, BD942_010418, BD942_011042, BD942_011253, BD942_011473, BD942_011505, BD942_012004, BD942_012058, BD942_012066, BD942_012068, BD942_012071, BD942_012081, BD942_012268, BD942_012450, BD942_012717, BD942_013302, BD942_013346, BD942_013392, BD942_013559, BD942_013718, BD942_013748, BD942_013771, BD942_013966, BD942_014062, BD942_014351, BD942_014352, BD942_014467, BD942_014619, BD942_014761, BD942_014858, BD942_014963, BD942_015013, BD942_015054, BD942_015159, BD942_015207, BD942_015304, BD942_015367, BD942_015384, BD942_015495, BD942_015627, BD942_015705, BD942_015784, BD942_015804, BD942_015815, BD942_015879, BD942_015973, BD942_015979	BD944_003190, BD944_004256, BD944_005258, BD944_005987, BD944_006144, BD944_006357, BD944_006754, BD944_006960, BD944_007070, BD944_007230, BD944_007328, BD944_007407, BD944_007648, BD944_007689, BD944_008087, BD944_008969, BD944_009086, BD944_009364, BD944_009377, BD944_009435, BD944_009516, BD944_009609, BD944_009865, BD944_009880, BD944_010413, BD944_010488, BD944_010705, BD944_010801, BD944_010823, BD944_010948, BD944_010984, BD944_011023, BD944_011158, BD944_011205, BD944_011212, BD944_011294, BD944_011621, BD944_011652, BD944_012020, BD944_012140, BD944_012385, BD944_012441, BD944_012450, BD944_012477, BD944_012515, BD944_012988, BD944_013051, BD944_013193, BD944_013235, BD944_013364, BD944_013375, BD944_013570, BD944_013670, BD944_013726, BD944_013801, BD944_013895, BD944_013948, BD944_014219, BD944_014346, BD944_014449, BD944_014777, BD944_014999, BD944_015101, BD944_015242, BD944_015327, BD944_015330, BD944_015410, BD944_015416	BD945_003944, BD945_005266, BD945_005782, BD945_005966, BD945_005973, BD945_006270, BD945_006724, BD945_007225, BD945_007614, BD945_007710, BD945_007883, BD945_008238, BD945_008502, BD945_009111, BD945_009367, BD945_009534, BD945_009773, BD945_009803, BD945_010058, BD945_010727, BD945_010739, BD945_010848, BD945_010868, BD945_010911, BD945_011128, BD945_011235, BD945_011285, BD945_011494, BD945_011592, BD945_011950, BD945_012553, BD945_013094, BD945_013124, BD945_013344, BD945_013536, BD945_013847, BD945_013877, BD945_014031, BD945_014035, BD945_014038, BD945_014107, BD945_014182, BD945_014190, BD945_014205, BD945_014449, BD945_014565, BD945_014645, BD945_014697, BD945_014703, BD945_014722, BD945_014752, BD945_014799, BD945_014863, BD945_014948, BD945_015005, BD945_015064, BD945_015261, BD945_015494, BD945_015629, BD945_015717, BD945_015744, BD945_015807, BD945_015837, BD945_015847, BD945_015937, BD945_015993, BD945_016239	BD948_003403, BD948_004160, BD948_004837, BD948_006944, BD948_007060, BD948_007383, BD948_007451, BD948_007533, BD948_008662, BD948_009015, BD948_009141, BD948_009334, BD948_009338, BD948_009404, BD948_009405, BD948_009744, BD948_009835, BD948_009888, BD948_009964, BD948_010020, BD948_010050, BD948_010503, BD948_010576, BD948_010753, BD948_010923, BD948_011126, BD948_011363, BD948_011529, BD948_011544, BD948_011568, BD948_011760, BD948_012259, BD948_012409, BD948_012413, BD948_012481, BD948_012880, BD948_012909, BD948_013234, BD948_013285, BD948_013341, BD948_013462, BD948_013529, BD948_013671, BD948_013992, BD948_014161, BD948_014186, BD948_014232, BD948_014287, BD948_014599, BD948_014675, BD948_014789, BD948_014795, BD948_014835, BD948_014877, BD948_014917, BD948_015006, BD948_015036, BD948_015070, BD948_015465, BD948_015466, BD948_015571, BD948_015749, BD948_015782, BD948_015783, BD948_015837, BD948_016085, BD948_016136, BD948_016158	BD949_002904, BD949_007050, BD949_007376, BD949_007732, BD949_008590, BD949_009068, BD949_009359, BD949_009848, BD949_009945, BD949_010484, BD949_010600, BD949_010714, BD949_010771, BD949_010986, BD949_011043, BD949_011098, BD949_011196, BD949_011205, BD949_011306, BD949_011328, BD949_011411, BD949_012429, BD949_012566, BD949_012740, BD949_012741, BD949_012853, BD949_012952, BD949_012980, BD949_013206, BD949_013216, BD949_013331, BD949_013438, BD949_013511, BD949_013580, BD949_013699, BD949_013812, BD949_013828, BD949_013840, BD949_013871, BD949_013990, BD949_014004, BD949_014038, BD949_014081, BD949_014196, BD949_014419, BD949_014696, BD949_014752, BD949_014809, BD949_014838, BD949_014992, BD949_014998, BD949_015017, BD949_015083, BD949_015140, BD949_015157, BD949_015213, BD949_015266, BD949_015295, BD949_015297, BD949_015338, BD949_015359, BD949_015415, BD949_015447, BD949_015484, BD949_015584, BD949_015642, BD949_015849, BD949_015852, BD949_015881, BD949_015888, BD949_016043, BD949_016099, BD949_016130, BD949_016236, BD949_016326	BD954_004492, BD954_006200, BD954_006422, BD954_006620, BD954_007166, BD954_007210, BD954_007317, BD954_007789, BD954_008419, BD954_008700, BD954_008777, BD954_009019, BD954_009196, BD954_009376, BD954_010044, BD954_010257, BD954_010477, BD954_010743, BD954_011124, BD954_011199, BD954_011414, BD954_011455, BD954_011787, BD954_011869, BD954_012127, BD954_012400, BD954_012438, BD954_012548, BD954_012662, BD954_013095, BD954_013120, BD954_013167, BD954_013254, BD954_013288, BD954_013396, BD954_013406, BD954_013437, BD954_013726, BD954_013829, BD954_013854, BD954_013968, BD954_014039, BD954_014131, BD954_014223, BD954_014260, BD954_014384, BD954_014411, BD954_014579, BD954_014594, BD954_014609, BD954_014612, BD954_014627, BD954_014646, BD954_014702, BD954_014721, BD954_014941, BD954_014957, BD954_015108, BD954_015225, BD954_015315, BD954_015382, BD954_015444, BD954_015516, BD954_015522, BD954_015569, BD954_015571, BD954_015607, BD954_015726, BD954_015729, BD954_015769	BD955_004285, BD955_005418, BD955_006287, BD955_006761, BD955_006827, BD955_007787, BD955_007967, BD955_008304, BD955_008519, BD955_008945, BD955_009040, BD955_009064, BD955_009099, BD955_009303, BD955_009405, BD955_009605, BD955_010133, BD955_010289, BD955_010744, BD955_010836, BD955_010880, BD955_010893, BD955_010902, BD955_011042, BD955_011120, BD955_011208, BD955_011234, BD955_011358, BD955_011502, BD955_011628, BD955_011937, BD955_011943, BD955_011993, BD955_012019, BD955_012118, BD955_012463, BD955_012479, BD955_012722, BD955_012754, BD955_013065, BD955_013229, BD955_013359, BD955_013536, BD955_013766, BD955_013820, BD955_013885, BD955_013913, BD955_014192, BD955_014221, BD955_014464, BD955_014473, BD955_014495, BD955_014537, BD955_014708, BD955_014808, BD955_014840, BD955_014938, BD955_014992, BD955_014997, BD955_015118, BD955_015119, BD955_015144, BD955_015153, BD955_015317, BD955_015352, BD955_015361, BD955_015449, BD955_015523, BD955_015746	BD958_009305, BD958_010098, BD958_010501, BD958_011005, BD958_011488, BD958_012017, BD958_012380, BD958_012599, BD958_012750, BD958_012786, BD958_012850, BD958_012851, BD958_012926, BD958_012956, BD958_013029, BD958_013051, BD958_013061, BD958_013098, BD958_013125, BD958_013199, BD958_013441, BD958_013442, BD958_013491, BD958_013659, BD958_013664, BD958_013680, BD958_013684, BD958_013808, BD958_013822, BD958_013839	BD961_006953, BD961_008808, BD961_010027, BD961_010067, BD961_010433, BD961_010768, BD961_011017, BD961_013026, BD961_013926, BD961_014368, BD961_015216, BD961_015463, BD961_016139, BD961_016771, BD961_016930	BD963_011998, BD963_012151, BD963_012403, BD963_012564, BD963_012745, BD963_012946, BD963_014098, BD963_016153, BD963_016315, BD963_016377, BD963_016653, BD963_016771	Bi81_003949, Bi81_009352, Bi81_010290, Bi81_010329, Bi81_010601, Bi81_010966, Bi81_012439, Bi81_012751, Bi81_013143, Bi81_013169, Bi81_013288, Bi81_013339, Bi81_013371, Bi81_013756, Bi81_013849			C-F-118985_004390, C-F-118985_010844, C-F-118985_012567, C-F-118985_012812, C-F-118985_013205, C-F-118985_014035, C-F-118985_014584, C-F-118985_014634, C-F-118985_014764, C-F-118985_014929, C-F-118985_014949, C-F-118985_015484, C-F-118985_015682, C-F-118985_016085, C-F-118985_016514, C-F-118985_016574, C-F-118985_017040, C-F-118985_017277, C-F-118985_017503, C-F-118985_017634, C-F-118985_017642, C-F-118985_017890, C-F-118985_018888, C-F-118985_019443, C-F-118985_019881, C-F-118985_019956, C-F-118985_020115, C-F-118985_020204, C-F-118985_020348, C-F-118985_020370, C-F-118985_020384, C-F-118985_020751, C-F-118985_020819, C-F-118985_020821, C-F-118985_020924, C-F-118985_020960, C-F-118985_021023, C-F-118985_021027, C-F-118985_021079, C-F-118985_021189, C-F-118985_021283, C-F-118985_021300, C-F-118985_021467, C-F-118985_021782, C-F-118985_021883, C-F-118985_021926, C-F-118985_021963, C-F-118985_022047, C-F-118985_022084, C-F-118985_022629, C-F-118985_022717, C-F-118985_022903, C-F-118985_022938, C-F-118985_023077, C-F-118985_023149, C-F-118985_023492, C-F-118985_023602	C153_010544, C153_012460, C153_012570, C153_012694, C153_013319, C153_013343, C153_013432, C153_013598, C153_014646	CBHV17-101_003222, CBHV17-101_007210, CBHV17-101_009010, CBHV17-101_009489, CBHV17-101_010076, CBHV17-101_010536, CBHV17-101_010820, CBHV17-101_011298, CBHV17-101_011471, CBHV17-101_011623, CBHV17-101_012244, CBHV17-101_012417, CBHV17-101_015538, CBHV17-101_015918, CBHV17-101_016191, CBHV17-101_016219, CBHV17-101_016886, CBHV17-101_017161, CBHV17-101_017376, CBHV17-101_017405, CBHV17-101_017416, CBHV17-101_017630, CBHV17-101_017645, CBHV17-101_017757, CBHV17-101_017863, CBHV17-101_017919, CBHV17-101_017954, CBHV17-101_018012, CBHV17-101_018166	DBG-1332_005684, DBG-1332_006099, DBG-1332_006148, DBG-1332_007355, DBG-1332_007944, DBG-1332_008129, DBG-1332_008245, DBG-1332_008315, DBG-1332_008778, DBG-1332_009023, DBG-1332_009169, DBG-1332_009252, DBG-1332_009921, DBG-1332_009986, DBG-1332_010072, DBG-1332_010109, DBG-1332_010189, DBG-1332_010240, DBG-1332_010246, DBG-1332_010269, DBG-1332_010783, DBG-1332_010933, DBG-1332_011266, DBG-1332_011370, DBG-1332_011400, DBG-1332_011508, DBG-1332_011515, DBG-1332_011548, DBG-1332_011631, DBG-1332_011936, DBG-1332_012388, DBG-1332_012393, DBG-1332_012398, DBG-1332_012630, DBG-1332_012807, DBG-1332_013048, DBG-1332_013170, DBG-1332_013223, DBG-1332_013315, DBG-1332_013432, DBG-1332_013453, DBG-1332_013471, DBG-1332_013552, DBG-1332_014060, DBG-1332_014119, DBG-1332_014369, DBG-1332_014478, DBG-1332_014578, DBG-1332_014768, DBG-1332_014789, DBG-1332_014861, DBG-1332_014928, DBG-1332_014971, DBG-1332_015077, DBG-1332_015109	DBG-17417_004797, DBG-17417_005549, DBG-17417_006225, DBG-17417_007539, DBG-17417_008145, DBG-17417_008755, DBG-17417_009036, DBG-17417_009107, DBG-17417_009204, DBG-17417_009459, DBG-17417_009519, DBG-17417_009647, DBG-17417_010071, DBG-17417_010487, DBG-17417_010605, DBG-17417_010648, DBG-17417_010848, DBG-17417_011059, DBG-17417_011068, DBG-17417_011180, DBG-17417_011206, DBG-17417_011323, DBG-17417_011433, DBG-17417_011771, DBG-17417_012151, DBG-17417_012203, DBG-17417_012266, DBG-17417_012420, DBG-17417_012453, DBG-17417_012583, DBG-17417_012609, DBG-17417_012712, DBG-17417_012730, DBG-17417_013088, DBG-17417_013104, DBG-17417_013315, DBG-17417_013463, DBG-17417_013579, DBG-17417_013595, DBG-17417_013663, DBG-17417_013719, DBG-17417_013912, DBG-17417_014000, DBG-17417_014017, DBG-17417_014031, DBG-17417_014048, DBG-17417_014256, DBG-17417_014291, DBG-17417_014441, DBG-17417_014654, DBG-17417_014708, DBG-17417_014867, DBG-17417_014879, DBG-17417_015121, DBG-17417_015143, DBG-17417_015234, DBG-17417_015297, DBG-17417_015372, DBG-17417_015403, DBG-17417_015425, DBG-17417_015595, DBG-17417_015692, DBG-17417_015707, DBG-17417_015790, DBG-17417_015846, DBG-17417_015886, DBG-17417_016095, DBG-17417_016155	DBG-17870_004009, DBG-17870_005952, DBG-17870_006740, DBG-17870_007563, DBG-17870_008322, DBG-17870_008361, DBG-17870_008546, DBG-17870_009230, DBG-17870_009388, DBG-17870_009611, DBG-17870_009807, DBG-17870_010697, DBG-17870_010828, DBG-17870_011087, DBG-17870_011365, DBG-17870_011499, DBG-17870_011510, DBG-17870_011607, DBG-17870_011697, DBG-17870_011895, DBG-17870_012306, DBG-17870_012316, DBG-17870_012794, DBG-17870_012810, DBG-17870_013053, DBG-17870_013135, DBG-17870_013215, DBG-17870_013226, DBG-17870_013303, DBG-17870_013339, DBG-17870_013528, DBG-17870_013895, DBG-17870_013970, DBG-17870_014222, DBG-17870_014308, DBG-17870_014358, DBG-17870_014774, DBG-17870_014881, DBG-17870_014961, DBG-17870_015128, DBG-17870_015248, DBG-17870_015398, DBG-17870_015511, DBG-17870_015542, DBG-17870_015567, DBG-17870_015704, DBG-17870_015772, DBG-17870_015792, DBG-17870_015888, DBG-17870_016046, DBG-17870_016150, DBG-17870_016215, DBG-17870_016233, DBG-17870_016251, DBG-17870_016271, DBG-17870_016319, DBG-17870_016469, DBG-17870_016500, DBG-17870_016558, DBG-17870_016597, DBG-17870_016611, DBG-17870_016634, DBG-17870_016635, DBG-17870_016678, DBG-17870_016877, DBG-17870_016919, DBG-17870_016978, DBG-17870_017015, DBG-17870_017103, DBG-17870_017123, DBG-17870_017159	DBG-23282_009708, DBG-23282_009813, DBG-23282_010733, DBG-23282_011098, DBG-23282_011470, DBG-23282_011483, DBG-23282_011560, DBG-23282_011655, DBG-23282_011746, DBG-23282_011756, DBG-23282_012047, DBG-23282_012259, DBG-23282_012467, DBG-23282_012534, DBG-23282_012566, DBG-23282_012592, DBG-23282_012654	DBG-24649_003820, DBG-24649_003821, DBG-24649_005047, DBG-24649_005568, DBG-24649_006366, DBG-24649_007541, DBG-24649_008078, DBG-24649_008479, DBG-24649_008943, DBG-24649_009048, DBG-24649_009337, DBG-24649_009440, DBG-24649_009733, DBG-24649_010176, DBG-24649_010180, DBG-24649_010248, DBG-24649_010255, DBG-24649_010736, DBG-24649_010928, DBG-24649_011247, DBG-24649_011332, DBG-24649_011593, DBG-24649_011728, DBG-24649_011761, DBG-24649_012320, DBG-24649_012675, DBG-24649_012690, DBG-24649_012691, DBG-24649_012694, DBG-24649_012737, DBG-24649_012881, DBG-24649_012882, DBG-24649_012916, DBG-24649_013000, DBG-24649_013057, DBG-24649_013194, DBG-24649_013195, DBG-24649_013321, DBG-24649_013340, DBG-24649_013353, DBG-24649_013479, DBG-24649_013670, DBG-24649_013701, DBG-24649_013780, DBG-24649_013802, DBG-24649_013908, DBG-24649_013983, DBG-24649_014139, DBG-24649_014242, DBG-24649_014257, DBG-24649_014278, DBG-24649_014323, DBG-24649_014334, DBG-24649_014345, DBG-24649_014424, DBG-24649_014472, DBG-24649_014477, DBG-24649_014509, DBG-24649_014511, DBG-24649_014556, DBG-24649_014578, DBG-24649_014582, DBG-24649_014640, DBG-24649_014651, DBG-24649_014720, DBG-24649_014761, DBG-24649_014900, DBG-24649_015009, DBG-24649_015250, DBG-24649_015295, DBG-24649_015387, DBG-24649_015453, DBG-24649_015629, DBG-24649_015746, DBG-24649_015813, DBG-24649_015830, DBG-24649_016012, DBG-24649_016183, DBG-24649_016187, DBG-24649_016380, DBG-24649_016420, DBG-24649_016432, DBG-24649_016505		DBG-5044_004795, DBG-5044_011679, DBG-5044_011721, DBG-5044_011745, DBG-5044_012074, DBG-5044_012358, DBG-5044_012691, DBG-5044_012860, DBG-5044_013093, DBG-5044_013213, DBG-5044_013397, DBG-5044_013423, DBG-5044_013540, DBG-5044_013731, DBG-5044_013899, DBG-5044_013973, DBG-5044_014153, DBG-5044_014272, DBG-5044_014276, DBG-5044_014312, DBG-5044_014377, DBG-5044_014379, DBG-5044_014439, DBG-5044_014441, DBG-5044_014546, DBG-5044_014585, DBG-5044_014616, DBG-5044_014802, DBG-5044_014851, DBG-5044_014855, DBG-5044_014887, DBG-5044_015073, DBG-5044_015181, DBG-5044_015205, DBG-5044_015265, DBG-5044_015310, DBG-5044_015426, DBG-5044_015518, DBG-5044_015526, DBG-5044_015555, DBG-5044_015668, DBG-5044_015713, DBG-5044_015749, DBG-5044_015756, DBG-5044_015769, DBG-5044_015823, DBG-5044_015878		DUKE-0350792_004273, DUKE-0350792_007632, DUKE-0350792_008717, DUKE-0350792_010119, DUKE-0350792_010193, DUKE-0350792_010898, DUKE-0350792_011187, DUKE-0350792_011987, DUKE-0350792_012157, DUKE-0350792_012665, DUKE-0350792_012761, DUKE-0350792_012894, DUKE-0350792_013097, DUKE-0350792_013217, DUKE-0350792_013323, DUKE-0350792_013826, DUKE-0350792_013855, DUKE-0350792_013892, DUKE-0350792_014028, DUKE-0350792_014624, DUKE-0350792_014972, DUKE-0350792_015284, DUKE-0350792_016007, DUKE-0350792_017248, DUKE-0350792_017259, DUKE-0350792_017286, DUKE-0350792_017310, DUKE-0350792_017570, DUKE-0350792_018077, DUKE-0350792_018321, DUKE-0350792_018592, DUKE-0350792_018643	DUKE-0351102_003835, DUKE-0351102_005645, DUKE-0351102_006342, DUKE-0351102_007940, DUKE-0351102_010658, DUKE-0351102_010900, DUKE-0351102_011334, DUKE-0351102_011352, DUKE-0351102_011812, DUKE-0351102_011854, DUKE-0351102_013264, DUKE-0351102_013296, DUKE-0351102_013330, DUKE-0351102_013548, DUKE-0351102_013831, DUKE-0351102_014038, DUKE-0351102_014193, DUKE-0351102_015062, DUKE-0351102_015069, DUKE-0351102_016076, DUKE-0351102_016560, DUKE-0351102_017264, DUKE-0351102_017280			F-75615_006817, F-75615_008196, F-75615_010355, F-75615_010706, F-75615_012055, F-75615_012626, F-75615_012903, F-75615_013196, F-75615_013664, F-75615_013744, F-75615_013989, F-75615_014098, F-75615_014433, F-75615_014665, F-75615_014966, F-75615_015100, F-75615_015469, F-75615_015493	FA-09455_002741, FA-09455_006883, FA-09455_009685, FA-09455_012160, FA-09455_012209, FA-09455_012334, FA-09455_012548, FA-09455_012788, FA-09455_013208, FA-09455_013548, FA-09455_014499, FA-09455_014672, FA-09455_015178, FA-09455_015302, FA-09455_015456, FA-09455_015527, FA-09455_015867, FA-09455_015989, FA-09455_016027, FA-09455_016268, FA-09455_016514, FA-09455_016652	FA-11071_002917, FA-11071_005366, FA-11071_006658, FA-11071_006998, FA-11071_009570, FA-11071_011314, FA-11071_011545, FA-11071_012216, FA-11071_012941, FA-11071_012965, FA-11071_013553, FA-11071_013708, FA-11071_013885, FA-11071_013963, FA-11071_014364, FA-11071_014569, FA-11071_015549, FA-11071_015624, FA-11071_015961, FA-11071_016131, FA-11071_016287, FA-11071_016332, FA-11071_016475, FA-11071_016485, FA-11071_016509	FA-13148_002471, FA-13148_011965, FA-13148_012293, FA-13148_012312, FA-13148_012528, FA-13148_012817, FA-13148_013118, FA-13148_013467, FA-13148_013977, FA-13148_014042, FA-13148_014346, FA-13148_014867, FA-13148_015572, FA-13148_015722, FA-13148_015763, FA-13148_015949, FA-13148_016305	FA-13860_004191, FA-13860_007068, FA-13860_007562, FA-13860_007973, FA-13860_008284, FA-13860_009264, FA-13860_009265, FA-13860_012332, FA-13860_012447, FA-13860_013058, FA-13860_013103, FA-13860_013810, FA-13860_014014, FA-13860_014328, FA-13860_014728, FA-13860_014848, FA-13860_015284, FA-13860_015805, FA-13860_015914, FA-13860_015939, FA-13860_015958	FA-13861_002525, FA-13861_004888, FA-13861_005654, FA-13861_007178, FA-13861_007515, FA-13861_008362, FA-13861_008536, FA-13861_009224, FA-13861_011063, FA-13861_012155, FA-13861_012583, FA-13861_013101, FA-13861_013217, FA-13861_013380, FA-13861_013969, FA-13861_014305, FA-13861_015332, FA-13861_015462, FA-13861_015566, FA-13861_015956, FA-13861_015985, FA-13861_016272, FA-13861_016379, FA-13861_016510, FA-13861_016922, FA-13861_017151, FA-13861_017380	FA-16929_005116, FA-16929_006236, FA-16929_009027, FA-16929_010517, FA-16929_010758, FA-16929_011183, FA-16929_011453, FA-16929_012633, FA-16929_012865, FA-16929_013052, FA-16929_013396, FA-16929_013529, FA-16929_014584, FA-16929_014767, FA-16929_014768, FA-16929_014921, FA-16929_015276, FA-16929_015363, FA-16929_015479, FA-16929_015749, FA-16929_016455, FA-16929_016884	FA-18247_006533, FA-18247_012650, FA-18247_012665, FA-18247_014155, FA-18247_015025, FA-18247_015305, FA-18247_015357, FA-18247_015629, FA-18247_015719, FA-18247_015720, FA-18247_015734, FA-18247_015849, FA-18247_016686, FA-18247_016826	GAL3858_012109, GAL3858_012457, GAL3858_012739, GAL3858_012874, GAL3858_013047	GM14-347_003202, GM14-347_004164, GM14-347_007534, GM14-347_007574, GM14-347_010957, GM14-347_011580, GM14-347_012024, GM14-347_012329, GM14-347_013161, GM14-347_013750, GM14-347_014051, GM14-347_014510, GM14-347_014589, GM14-347_014706, GM14-347_015887, GM14-347_015897, GM14-347_016361, GM14-347_016380, GM14-347_016540, GM14-347_016646, GM14-347_016694, GM14-347_016860, GM14-347_017001, GM14-347_017039, GM14-347_017082, GM14-347_017097, GM14-347_017161, GM14-347_017397, GM14-347_017407	GM15-045_005323, GM15-045_007376, GM15-045_007452, GM15-045_009199, GM15-045_009349, GM15-045_009385, GM15-045_009787, GM15-045_011176, GM15-045_015172, GM15-045_016232, GM15-045_016320, GM15-045_016801, GM15-045_017153	GM4-039_007744, GM4-039_008698, GM4-039_010421, GM4-039_010604, GM4-039_011733, GM4-039_012190, GM4-039_012237, GM4-039_012843, GM4-039_014011, GM4-039_014451, GM4-039_014889, GM4-039_016373, GM4-039_016461, GM4-039_016852, GM4-039_016955, GM4-039_017383, GM4-039_017676, GM4-039_017792, GM4-039_017953, GM4-039_018149, GM4-039_018569, GM4-039_019241	HL1_006676, HL1_006846, HL1_008069, HL1_008375, HL1_010463, HL1_010619, HL1_012137, HL1_012602, HL1_013527, HL1_013870, HL1_014039, HL1_014608, HL1_015207, HL1_015638, HL1_015689, HL1_016001, HL1_016090, HL1_016231, HL1_016314, HL1_016572	HL2_007455, HL2_009747, HL2_009823, HL2_010239, HL2_010871, HL2_012008, HL2_012041, HL2_012297, HL2_012425, HL2_012552, HL2_013020, HL2_013207, HL2_014014, HL2_014424, HL2_014649, HL2_015978, HL2_016213, HL2_016335	HL3_003784, HL3_004759, HL3_006048, HL3_008511, HL3_010623, HL3_011670, HL3_012872, HL3_012994, HL3_013303, HL3_013550, HL3_014533, HL3_014642, HL3_014807, HL3_014968, HL3_014971, HL3_015089, HL3_015148, HL3_015313, HL3_015635, HL3_015754, HL3_015847, HL3_015857, HL3_016023, HL3_016024, HL3_016170, HL3_016306	JFA-13440_003597, JFA-13440_006596, JFA-13440_009366, JFA-13440_009386, JFA-13440_010109, JFA-13440_010465, JFA-13440_011741, JFA-13440_012273, JFA-13440_012650, JFA-13440_013460, JFA-13440_013948, JFA-13440_014558, JFA-13440_014909, JFA-13440_015722, JFA-13440_016199, JFA-13440_016220, JFA-13440_016235, JFA-13440_016298, JFA-13440_016623	JFA-13455_008576, JFA-13455_009872, JFA-13455_010081, JFA-13455_010606, JFA-13455_011148, JFA-13455_011190, JFA-13455_011987, JFA-13455_012332, JFA-13455_012738, JFA-13455_012768, JFA-13455_013462, JFA-13455_013656, JFA-13455_013787, JFA-13455_014420, JFA-13455_014523, JFA-13455_015145, JFA-13455_015999, JFA-13455_016127, JFA-13455_016347, JFA-13455_016373	JFA-13456_005051, JFA-13456_006795, JFA-13456_009193, JFA-13456_009351, JFA-13456_009864, JFA-13456_010054, JFA-13456_010149, JFA-13456_010298, JFA-13456_010852, JFA-13456_011247, JFA-13456_011505, JFA-13456_012636, JFA-13456_013271, JFA-13456_013809, JFA-13456_014017, JFA-13456_014031, JFA-13456_014037, JFA-13456_014564, JFA-13456_015759, JFA-13456_015850, JFA-13456_016131, JFA-13456_016136, JFA-13456_016370, JFA-13456_016381, JFA-13456_016450, JFA-13456_016556	JFA-13485_004406, JFA-13485_006376, JFA-13485_008807, JFA-13485_011203, JFA-13485_011637, JFA-13485_011926, JFA-13485_011927, JFA-13485_012223, JFA-13485_013925, JFA-13485_014194, JFA-13485_014525, JFA-13485_016005, JFA-13485_016370	JWR839_004733, JWR839_008829, JWR839_009119, JWR839_009128, JWR839_009733, JWR839_010037, JWR839_010261, JWR839_011598, JWR839_012023, JWR839_012046, JWR839_012454, JWR839_012691, JWR839_012778, JWR839_012962, JWR839_013032, JWR839_013343, JWR839_013472, JWR839_013518, JWR839_013762, JWR839_014032, JWR839_014367, JWR839_014386, JWR839_014490, JWR839_014714, JWR839_014787, JWR839_014800, JWR839_014826, JWR839_015021, JWR839_015049, JWR839_015133, JWR839_015212, JWR839_015259, JWR839_015464, JWR839_015587, JWR839_015654, JWR839_015764, JWR839_015847, JWR839_015856, JWR839_015950, JWR839_015978, JWR839_016033, JWR839_016048, JWR839_016324, JWR839_016351, JWR839_016504, JWR839_016567, JWR839_017003, JWR839_017007, JWR839_017043, JWR839_017153, JWR839_017187, JWR839_017508, JWR839_017589, JWR839_017715, JWR839_017731, JWR839_018021	KR-M-0043421_007075, KR-M-0043421_007695, KR-M-0043421_009370, KR-M-0043421_010117, KR-M-0043421_010608, KR-M-0043421_010797, KR-M-0043421_010814, KR-M-0043421_012396, KR-M-0043421_012521, KR-M-0043421_012935, KR-M-0043421_013513, KR-M-0043421_014072, KR-M-0043421_014519, KR-M-0043421_014637, KR-M-0043421_014742, KR-M-0043421_015954, KR-M-0043421_016150, KR-M-0043421_016394, KR-M-0043421_016602, KR-M-0043421_016768, KR-M-0043421_017110		KST1_007774, KST1_008928, KST1_009188, KST1_010542, KST1_010910, KST1_011836, KST1_012177, KST1_012301, KST1_012503, KST1_012735, KST1_012747, KST1_013135, KST1_013679, KST1_014089, KST1_014157, KST1_014656, KST1_014883, KST1_014953, KST1_015331, KST1_015896, KST1_016310, KST1_016464, KST1_016527, KST1_016663, KST1_016665, KST1_016822, KST1_016867, KST1_016887, KST1_017011	KST12_006020, KST12_007887, KST12_008826, KST12_011818, KST12_011901, KST12_012738, KST12_014066, KST12_014628, KST12_014654, KST12_015016, KST12_015651, KST12_015764, KST12_015830, KST12_016256, KST12_016296	KST13-1_006928, KST13-1_007431, KST13-1_007698, KST13-1_008287, KST13-1_008716, KST13-1_010637, KST13-1_011494, KST13-1_012566, KST13-1_012650, KST13-1_012880, KST13-1_013770, KST13-1_014137, KST13-1_014555, KST13-1_014591, KST13-1_014736, KST13-1_014888, KST13-1_014936, KST13-1_014958, KST13-1_015068, KST13-1_015642, KST13-1_015838, KST13-1_015986, KST13-1_016473, KST13-1_016494, KST13-1_016575, KST13-1_016664	KST14_002432, KST14_012444, KST14_012654, KST14_012933, KST14_013840, KST14_014529, KST14_014810, KST14_014866, KST14_015175, KST14_015572, KST14_015679, KST14_016275	KST15-3_009233, KST15-3_009300, KST15-3_010029, KST15-3_012075, KST15-3_012642, KST15-3_012713, KST15-3_013097, KST15-3_013447, KST15-3_013547, KST15-3_013830, KST15-3_013993, KST15-3_014227, KST15-3_015015, KST15-3_015379, KST15-3_015570, KST15-3_015608, KST15-3_016006, KST15-3_016192, KST15-3_016441, KST15-3_016459, KST15-3_016553	KST15-4_005335, KST15-4_006251, KST15-4_006326, KST15-4_012355, KST15-4_013103, KST15-4_013141, KST15-4_013323, KST15-4_013479, KST15-4_013743, KST15-4_013948, KST15-4_014026, KST15-4_014133, KST15-4_014340, KST15-4_014375, KST15-4_014534, KST15-4_014638, KST15-4_015028, KST15-4_015062, KST15-4_015247, KST15-4_015418, KST15-4_015491, KST15-4_015546, KST15-4_016099, KST15-4_016180, KST15-4_016187	KST16_006228, KST16_007035, KST16_008151, KST16_008401, KST16_009682, KST16_010833, KST16_011075, KST16_011161, KST16_013780, KST16_013814, KST16_014880, KST16_015105, KST16_015217, KST16_015218, KST16_015353, KST16_015585, KST16_015762	KST17_006829, KST17_008700, KST17_010339, KST17_010621, KST17_011795, KST17_012720, KST17_013015, KST17_013453, KST17_013822, KST17_014488, KST17_014535, KST17_014680, KST17_015321, KST17_015324, KST17_015630, KST17_015791, KST17_016182, KST17_016360, KST17_016387, KST17_016399	KST19_007656, KST19_008791, KST19_009844, KST19_010191, KST19_010436, KST19_011025, KST19_012486, KST19_013216, KST19_014429, KST19_014452, KST19_014488, KST19_014697, KST19_014950, KST19_015352, KST19_015895, KST19_015914, KST19_016100, KST19_016307, KST19_016532, KST19_016555	KST22_005328, KST22_006685, KST22_009137, KST22_010026, KST22_011264, KST22_012023, KST22_013256, KST22_013559, KST22_013761, KST22_015351, KST22_015457, KST22_015670, KST22_015809, KST22_015926, KST22_016271, KST22_016477, KST22_016567	KST26_006453, KST26_006611, KST26_008079, KST26_008560, KST26_009009, KST26_012002, KST26_012643, KST26_014136, KST26_014801, KST26_014809, KST26_015090, KST26_015455, KST26_015780, KST26_016189, KST26_016192, KST26_016337, KST26_016570	KST28_007042, KST28_008466, KST28_009588, KST28_009908, KST28_010371, KST28_010485, KST28_010487, KST28_010575, KST28_011047, KST28_011336, KST28_011449, KST28_011653, KST28_011829, KST28_011836, KST28_011973, KST28_013271, KST28_013279, KST28_013306, KST28_013328, KST28_013537, KST28_013610, KST28_013638, KST28_013710, KST28_013717, KST28_013745, KST28_013827, KST28_014108, KST28_014144, KST28_014234, KST28_014250, KST28_014294, KST28_014302, KST28_014326, KST28_014328, KST28_014366, KST28_014416, KST28_014463, KST28_014504, KST28_014505, KST28_014541, KST28_014618, KST28_014625, KST28_014682, KST28_014835, KST28_014934, KST28_014939, KST28_014978, KST28_015069, KST28_015106, KST28_015247, KST28_015272, KST28_015278, KST28_015402, KST28_015423, KST28_015438	KST29_008239, KST29_008240, KST29_008263, KST29_009036, KST29_009106, KST29_009511, KST29_009634, KST29_010186, KST29_010188, KST29_010439, KST29_010793, KST29_011127, KST29_011279, KST29_011499, KST29_011611, KST29_011881, KST29_011900, KST29_011901, KST29_011973, KST29_012184, KST29_012516, KST29_012669, KST29_012938, KST29_012959, KST29_012980, KST29_013010, KST29_013079, KST29_013204, KST29_013208, KST29_013359, KST29_013393, KST29_013428, KST29_013431, KST29_013447, KST29_013526, KST29_013790, KST29_013822, KST29_013824, KST29_013854, KST29_013879, KST29_013922, KST29_013925, KST29_014035, KST29_014086, KST29_014167, KST29_014244, KST29_014435, KST29_014453, KST29_014504, KST29_014582, KST29_014635, KST29_014647, KST29_014668, KST29_014678, KST29_014705, KST29_014734, KST29_014860, KST29_014873, KST29_014876, KST29_014886, KST29_014892, KST29_014910, KST29_015105, KST29_015135, KST29_015163, KST29_015205	KST30_009980, KST30_010040, KST30_010609, KST30_010754, KST30_010834, KST30_010879, KST30_010983, KST30_011000, KST30_011205, KST30_011327, KST30_011706, KST30_011919, KST30_011956, KST30_012041, KST30_012359, KST30_012419, KST30_012472, KST30_012931, KST30_013110, KST30_013269, KST30_013270, KST30_013362, KST30_013420, KST30_013469, KST30_013501, KST30_013605, KST30_013637, KST30_013705, KST30_013792, KST30_013824, KST30_013829, KST30_013843, KST30_013876, KST30_013964, KST30_014010, KST30_014171, KST30_014276, KST30_014356, KST30_014377, KST30_014387, KST30_014569, KST30_014578, KST30_014681, KST30_014685, KST30_014865, KST30_014912, KST30_014931, KST30_014950, KST30_015107, KST30_015160, KST30_015210, KST30_015252, KST30_015295, KST30_015325, KST30_015355, KST30_015356, KST30_015471, KST30_015535, KST30_015561, KST30_015568, KST30_015574, KST30_015579, KST30_015583, KST30_015610, KST30_015623, KST30_015651, KST30_015670, KST30_015800, KST30_015807	KST31_006874, KST31_008328, KST31_008533, KST31_010391, KST31_010435, KST31_010533, KST31_010744, KST31_010936, KST31_011236, KST31_011263, KST31_011302, KST31_011520, KST31_011696, KST31_011781, KST31_012072, KST31_012155, KST31_012461, KST31_012542, KST31_012820, KST31_012825, KST31_012932, KST31_012950, KST31_012966, KST31_013025, KST31_013257, KST31_013295, KST31_013330, KST31_013523, KST31_013551, KST31_013584, KST31_013595, KST31_013598, KST31_013652, KST31_013712, KST31_013799, KST31_013821, KST31_013927, KST31_013984, KST31_014013, KST31_014033, KST31_014035, KST31_014041, KST31_014052, KST31_014063, KST31_014147, KST31_014166, KST31_014203, KST31_014270, KST31_014327, KST31_014331, KST31_014342, KST31_014381, KST31_014389, KST31_014529, KST31_014696, KST31_014709, KST31_014737, KST31_014765, KST31_014780, KST31_014791, KST31_014830, KST31_014833, KST31_014903, KST31_014908, KST31_014927, KST31_014981, KST31_015050, KST31_015064, KST31_015065, KST31_015099, KST31_015141	KST32_002391, KST32_005878, KST32_006200, KST32_006288, KST32_007884, KST32_008404, KST32_008564, KST32_008864, KST32_008882, KST32_008969, KST32_009731, KST32_009790, KST32_009834, KST32_009835, KST32_009938, KST32_010301, KST32_010308, KST32_010325, KST32_010360, KST32_010384, KST32_010570, KST32_010597, KST32_010788, KST32_010868, KST32_011287, KST32_011373, KST32_011597, KST32_011628, KST32_011845, KST32_011868, KST32_011919, KST32_012165, KST32_012180, KST32_012448, KST32_012461, KST32_012483, KST32_012561, KST32_012595, KST32_012599, KST32_012678, KST32_012709, KST32_012713, KST32_012785, KST32_012882, KST32_012979, KST32_013004, KST32_013062, KST32_013072, KST32_013432, KST32_013490, KST32_013591, KST32_013593, KST32_013605, KST32_013725, KST32_013733, KST32_013799, KST32_013865, KST32_013894, KST32_014099, KST32_014109, KST32_014257, KST32_014275, KST32_014317, KST32_014325, KST32_014448, KST32_014476, KST32_014480, KST32_014496, KST32_014698, KST32_014699, KST32_014718, KST32_014784, KST32_014829, KST32_014864, KST32_014868, KST32_014968, KST32_014977, KST32_015020, KST32_015031, KST32_015045, KST32_015107, KST32_015128, KST32_015219, KST32_015291, KST32_015438, KST32_015446, KST32_015608, KST32_015624, KST32_015629, KST32_015712, KST32_015739, KST32_015809, KST32_015834, KST32_015897, KST32_015976, KST32_016044, KST32_016086, KST32_016117, KST32_016142, KST32_016206, KST32_016224, KST32_016240, KST32_016257, KST32_016281, KST32_016289, KST32_016303	KST33_004986, KST33_006574, KST33_006806, KST33_007279, KST33_007703, KST33_008472, KST33_008555, KST33_008620, KST33_008623, KST33_008742, KST33_009311, KST33_009518, KST33_009606, KST33_010020, KST33_010456, KST33_010532, KST33_010908, KST33_011013, KST33_011348, KST33_011368, KST33_011414, KST33_011433, KST33_011567, KST33_011594, KST33_011754, KST33_012005, KST33_012006, KST33_012032, KST33_012139, KST33_012324, KST33_012339, KST33_012348, KST33_012401, KST33_012554, KST33_012560, KST33_012972, KST33_013036, KST33_013297, KST33_013345, KST33_013380, KST33_013453, KST33_013536, KST33_013543, KST33_013565, KST33_013581, KST33_013647, KST33_013711, KST33_013756, KST33_013810, KST33_013831, KST33_013893, KST33_013912, KST33_013985, KST33_014074, KST33_014160, KST33_014179, KST33_014180, KST33_014191, KST33_014338, KST33_014384, KST33_014405, KST33_014455, KST33_014542, KST33_014609, KST33_014811, KST33_014904, KST33_014955, KST33_015128, KST33_015211, KST33_015238, KST33_015298, KST33_015418, KST33_015420, KST33_015436, KST33_015561, KST33_015563, KST33_015574, KST33_015594, KST33_015633, KST33_015658, KST33_015741, KST33_015799, KST33_015821, KST33_015916, KST33_015942, KST33_015956, KST33_016005, KST33_016020, KST33_016052, KST33_016075, KST33_016123, KST33_016187	KST34_007240, KST34_007989, KST34_008213, KST34_008406, KST34_008678, KST34_008762, KST34_008841, KST34_009301, KST34_009503, KST34_009938, KST34_009955, KST34_010565, KST34_010570, KST34_010633, KST34_010658, KST34_011199, KST34_011238, KST34_011453, KST34_011545, KST34_011546, KST34_011632, KST34_011709, KST34_011752, KST34_011954, KST34_012192, KST34_012419, KST34_012482, KST34_012593, KST34_012614, KST34_012618, KST34_012652, KST34_012665, KST34_012761, KST34_012842, KST34_012899, KST34_012901, KST34_012906, KST34_012992, KST34_013209, KST34_013212, KST34_013215, KST34_013435, KST34_013451, KST34_013500, KST34_013545, KST34_013690, KST34_013739, KST34_013804, KST34_013821, KST34_013961, KST34_014048, KST34_014061, KST34_014126, KST34_014135, KST34_014249, KST34_014305, KST34_014324, KST34_014338, KST34_014488, KST34_014730, KST34_014783, KST34_014852, KST34_015065, KST34_015090, KST34_015291, KST34_015328, KST34_015375, KST34_015418, KST34_015454, KST34_015556, KST34_015565, KST34_015589, KST34_015639, KST34_015654, KST34_015808, KST34_015842, KST34_015843	KST35_005154, KST35_006249, KST35_006737, KST35_006956, KST35_007988, KST35_008661, KST35_008775, KST35_008854, KST35_009252, KST35_009664, KST35_009677, KST35_009699, KST35_009750, KST35_009797, KST35_009800, KST35_009971, KST35_010827, KST35_010845, KST35_010924, KST35_011124, KST35_011793, KST35_012060, KST35_012360, KST35_012385, KST35_012448, KST35_012612, KST35_012625, KST35_012702, KST35_012789, KST35_012790, KST35_013064, KST35_013298, KST35_013300, KST35_013394, KST35_013435, KST35_013451, KST35_013472, KST35_013534, KST35_013662, KST35_013708, KST35_013709, KST35_013714, KST35_013729, KST35_013733, KST35_013786, KST35_013790, KST35_013974, KST35_014004, KST35_014037, KST35_014145, KST35_014178, KST35_014208, KST35_014267, KST35_014303, KST35_014379, KST35_014441, KST35_014499, KST35_014514, KST35_014596, KST35_014708, KST35_014726, KST35_014765, KST35_014846, KST35_014893, KST35_014919, KST35_014920, KST35_014941, KST35_014978, KST35_015001, KST35_015006, KST35_015013, KST35_015039, KST35_015053, KST35_015058, KST35_015132, KST35_015194, KST35_015221	KST36_006708, KST36_007077, KST36_007078, KST36_008551, KST36_008552, KST36_008617, KST36_009304, KST36_009339, KST36_010020, KST36_010052, KST36_010156, KST36_010240, KST36_010380, KST36_010525, KST36_010933, KST36_010934, KST36_011011, KST36_011176, KST36_011513, KST36_011555, KST36_011946, KST36_012167, KST36_012223, KST36_012412, KST36_012468, KST36_012498, KST36_012861, KST36_012905, KST36_012910, KST36_012943, KST36_012947, KST36_013138, KST36_013216, KST36_013247, KST36_013326, KST36_013476, KST36_013511, KST36_013754, KST36_013861, KST36_013872, KST36_014002, KST36_014044, KST36_014082, KST36_014122, KST36_014170, KST36_014173, KST36_014188, KST36_014200, KST36_014211, KST36_014217, KST36_014256, KST36_014479, KST36_014550, KST36_014594, KST36_014633, KST36_014676, KST36_014723, KST36_014740, KST36_014795, KST36_014798, KST36_014899, KST36_014909, KST36_014977, KST36_015104, KST36_015170, KST36_015239, KST36_015250, KST36_015257, KST36_015361, KST36_015395	KST37_006005, KST37_006185, KST37_006459, KST37_006460, KST37_006513, KST37_007092, KST37_008191, KST37_008194, KST37_009024, KST37_009383, KST37_009499, KST37_009555, KST37_010087, KST37_010111, KST37_010263, KST37_010382, KST37_010630, KST37_010935, KST37_010998, KST37_011095, KST37_011291, KST37_011307, KST37_011449, KST37_011565, KST37_011833, KST37_011849, KST37_011904, KST37_011909, KST37_011959, KST37_012010, KST37_012242, KST37_012288, KST37_012716, KST37_012725, KST37_012746, KST37_012764, KST37_012851, KST37_012887, KST37_012944, KST37_013030, KST37_013077, KST37_013158, KST37_013283, KST37_013356, KST37_013492, KST37_013521, KST37_013728, KST37_013750, KST37_013818, KST37_013836, KST37_013849, KST37_013945, KST37_014098, KST37_014139, KST37_014303, KST37_014324, KST37_014356, KST37_014536, KST37_014549, KST37_014688, KST37_014710, KST37_014871, KST37_014886, KST37_014895, KST37_014920, KST37_015026, KST37_015040, KST37_015081, KST37_015124, KST37_015137, KST37_015152, KST37_015173, KST37_015197, KST37_015207, KST37_015217, KST37_015232, KST37_015237, KST37_015250, KST37_015266, KST37_015299, KST37_015318, KST37_015476, KST37_015478, KST37_015503, KST37_015505, KST37_015561, KST37_015572, KST37_015669, KST37_015674, KST37_015685, KST37_015748, KST37_015770, KST37_015774, KST37_015804, KST37_015832, KST37_015865, KST37_015935, KST37_016028, KST37_016062, KST37_016081	KST39_003117, KST39_006726, KST39_007293, KST39_007296, KST39_007698, KST39_007773, KST39_008129, KST39_008196, KST39_008397, KST39_008429, KST39_008722, KST39_008761, KST39_009226, KST39_009429, KST39_009669, KST39_009715, KST39_009854, KST39_009919, KST39_010069, KST39_010112, KST39_010248, KST39_010272, KST39_010500, KST39_010552, KST39_011064, KST39_011090, KST39_011114, KST39_011207, KST39_011261, KST39_011687, KST39_011726, KST39_011836, KST39_011864, KST39_011903, KST39_011953, KST39_012061, KST39_012201, KST39_012291, KST39_012370, KST39_012383, KST39_012463, KST39_012647, KST39_012705, KST39_012773, KST39_012810, KST39_012938, KST39_013024, KST39_013029, KST39_013057, KST39_013192, KST39_013267, KST39_013290, KST39_013479, KST39_013508, KST39_013594, KST39_013614, KST39_013731, KST39_013794, KST39_013865, KST39_013935, KST39_013942, KST39_014002, KST39_014004, KST39_014147, KST39_014252, KST39_014278, KST39_014437, KST39_014488, KST39_014493, KST39_014520, KST39_014551, KST39_014566, KST39_014587, KST39_014664, KST39_014713, KST39_014844, KST39_014899, KST39_014958, KST39_015024, KST39_015026, KST39_015032, KST39_015108, KST39_015187, KST39_015278, KST39_015387, KST39_015432, KST39_015467, KST39_015527, KST39_015542, KST39_015566, KST39_015587, KST39_015610, KST39_015657, KST39_015697, KST39_015760, KST39_015840, KST39_015846, KST39_015849, KST39_015904, KST39_015908, KST39_015925	KST5_004444, KST5_004533, KST5_006955, KST5_007707, KST5_008962, KST5_009233, KST5_010058, KST5_011363, KST5_011683, KST5_011956, KST5_013775, KST5_014013, KST5_014059, KST5_014382, KST5_015082, KST5_015171, KST5_015298, KST5_015892, KST5_015985, KST5_016232, KST5_016334, KST5_016500, KST5_016623, KST5_016665, KST5_016839, KST5_016863	KZOM-213_007299, KZOM-213_007926, KZOM-213_008216, KZOM-213_010334, KZOM-213_011790, KZOM-213_011809, KZOM-213_012040, KZOM-213_012325, KZOM-213_013351, KZOM-213_013703, KZOM-213_013799, KZOM-213_013968, KZOM-213_014005, KZOM-213_014024, KZOM-213_014124, KZOM-213_014165, KZOM-213_014170, KZOM-213_014201, KZOM-213_014409, KZOM-213_014527, KZOM-213_014632, KZOM-213_014689, KZOM-213_015134, KZOM-213_015276		MIN-905161_001794, MIN-905161_006941, MIN-905161_008537, MIN-905161_009918, MIN-905161_011576, MIN-905161_012252, MIN-905161_013012, MIN-905161_013646, MIN-905161_014178, MIN-905161_014246, MIN-905161_014285, MIN-905161_014327, MIN-905161_014382, MIN-905161_014885, MIN-905161_015237, MIN-905161_015456, MIN-905161_015616, MIN-905161_016218, MIN-905161_016340, MIN-905161_016405, MIN-905161_016700, MIN-905161_016915, MIN-905161_017107, MIN-905161_017111, MIN-905161_017298, MIN-905161_017477, MIN-905161_017758, MIN-905161_017760, MIN-905161_017763, MIN-905161_017813, MIN-905161_018364, MIN-905161_018393, MIN-905161_018441	MIN-905185_005342, MIN-905185_006301, MIN-905185_006502, MIN-905185_007490, MIN-905185_007574, MIN-905185_007601, MIN-905185_009000, MIN-905185_009001, MIN-905185_009321, MIN-905185_011223, MIN-905185_011614, MIN-905185_012691, MIN-905185_014423, MIN-905185_014490, MIN-905185_014920, MIN-905185_015406, MIN-905185_015549, MIN-905185_015650, MIN-905185_016169, MIN-905185_016264, MIN-905185_016727, MIN-905185_016828, MIN-905185_017257, MIN-905185_017511, MIN-905185_017633, MIN-905185_017647, MIN-905185_017980, MIN-905185_018139, MIN-905185_018243, MIN-905185_018376, MIN-905185_018514, MIN-905185_018687	MIN-905190_002471, MIN-905190_006312, MIN-905190_006324, MIN-905190_007423, MIN-905190_007790, MIN-905190_009284, MIN-905190_009292, MIN-905190_009798, MIN-905190_010120, MIN-905190_011161, MIN-905190_011495, MIN-905190_011556, MIN-905190_012023, MIN-905190_012917, MIN-905190_013256, MIN-905190_013491, MIN-905190_013538, MIN-905190_013621, MIN-905190_013764, MIN-905190_014282, MIN-905190_014812, MIN-905190_015690, MIN-905190_015872, MIN-905190_015948, MIN-905190_016125, MIN-905190_016517, MIN-905190_016532, MIN-905190_016838, MIN-905190_016867, MIN-905190_016896, MIN-905190_016937, MIN-905190_016976, MIN-905190_017136, MIN-905190_017175	MIN-905362_003260, MIN-905362_005583, MIN-905362_006920, MIN-905362_007475, MIN-905362_009152, MIN-905362_009345, MIN-905362_009430, MIN-905362_009803, MIN-905362_010501, MIN-905362_010722, MIN-905362_012070, MIN-905362_012476, MIN-905362_012564, MIN-905362_012718, MIN-905362_012807, MIN-905362_012879, MIN-905362_014529, MIN-905362_015295, MIN-905362_016130, MIN-905362_016419, MIN-905362_016680, MIN-905362_016685, MIN-905362_017008, MIN-905362_018071, MIN-905362_018263, MIN-905362_018549, MIN-905362_018620, MIN-905362_018771, MIN-905362_019572, MIN-905362_020010, MIN-905362_020188, MIN-905362_020240, MIN-905362_020314, MIN-905362_020641, MIN-905362_020683, MIN-905362_020930, MIN-905362_021030, MIN-905362_021076, MIN-905362_021102, MIN-905362_021259, MIN-905362_021260, MIN-905362_021496, MIN-905362_022044, MIN-905362_022139, MIN-905362_022448, MIN-905362_022472, MIN-905362_022732	MIN-905373_003881, MIN-905373_003985, MIN-905373_004554, MIN-905373_005670, MIN-905373_005832, MIN-905373_005833, MIN-905373_007298, MIN-905373_009960, MIN-905373_010213, MIN-905373_010644, MIN-905373_011018, MIN-905373_011186, MIN-905373_012564, MIN-905373_013788, MIN-905373_015021, MIN-905373_015087, MIN-905373_016292, MIN-905373_016550, MIN-905373_017209, MIN-905373_017213, MIN-905373_017272, MIN-905373_017484, MIN-905373_017506, MIN-905373_017587, MIN-905373_017760, MIN-905373_018106, MIN-905373_018214, MIN-905373_018483	MIN-921526_003943, MIN-921526_007774, MIN-921526_008025, MIN-921526_008381, MIN-921526_008778, MIN-921526_009958, MIN-921526_010811, MIN-921526_011046, MIN-921526_011500, MIN-921526_011565, MIN-921526_015293, MIN-921526_015345, MIN-921526_015488, MIN-921526_016177, MIN-921526_016313, MIN-921526_016552, MIN-921526_016859, MIN-921526_017076, MIN-921526_017095, MIN-921526_017265, MIN-921526_017359, MIN-921526_017360, MIN-921526_017420, MIN-921526_017501, MIN-921526_017971, MIN-921526_018239	MIN-921552_007571, MIN-921552_008346, MIN-921552_011175, MIN-921552_011634, MIN-921552_012196, MIN-921552_012249, MIN-921552_012887, MIN-921552_013017, MIN-921552_013033, MIN-921552_014178, MIN-921552_014542, MIN-921552_014664, MIN-921552_014739, MIN-921552_014741, MIN-921552_015059, MIN-921552_015157, MIN-921552_015539, MIN-921552_015589, MIN-921552_015701, MIN-921552_015711, MIN-921552_015785, MIN-921552_015821, MIN-921552_015964, MIN-921552_016063, MIN-921552_016214, MIN-921552_016437, MIN-921552_016738, MIN-921552_017102, MIN-921552_017159, MIN-921552_017197, MIN-921552_017212, MIN-921552_017243, MIN-921552_017272, MIN-921552_017463, MIN-921552_017464, MIN-921552_017543, MIN-921552_017563, MIN-921552_017802, MIN-921552_017826, MIN-921552_017832	MIN-921562_004419, MIN-921562_006421, MIN-921562_006429, MIN-921562_007831, MIN-921562_008744, MIN-921562_009556, MIN-921562_012479, MIN-921562_012712, MIN-921562_013063, MIN-921562_013724, MIN-921562_013829, MIN-921562_013932, MIN-921562_014028, MIN-921562_014516, MIN-921562_014539, MIN-921562_014553, MIN-921562_014796, MIN-921562_014866, MIN-921562_015837, MIN-921562_015914, MIN-921562_015980, MIN-921562_016192, MIN-921562_016372, MIN-921562_016460, MIN-921562_016568		MIN-921977_003330, MIN-921977_007149, MIN-921977_007929, MIN-921977_010544, MIN-921977_010606, MIN-921977_012341, MIN-921977_013122, MIN-921977_013258, MIN-921977_013321, MIN-921977_013728, MIN-921977_013758, MIN-921977_013847, MIN-921977_014039, MIN-921977_014149, MIN-921977_014356, MIN-921977_014701, MIN-921977_014944, MIN-921977_015099, MIN-921977_015330, MIN-921977_016454, MIN-921977_016526, MIN-921977_017001	MIN-921978_004680, MIN-921978_005093, MIN-921978_005214, MIN-921978_005432, MIN-921978_007884, MIN-921978_008471, MIN-921978_009271, MIN-921978_011992, MIN-921978_013044, MIN-921978_013966, MIN-921978_014320, MIN-921978_014321, MIN-921978_015407, MIN-921978_015666, MIN-921978_015681, MIN-921978_015820, MIN-921978_016001, MIN-921978_016079, MIN-921978_016435, MIN-921978_016656	MIN-921979_002252, MIN-921979_006554, MIN-921979_007940, MIN-921979_009264, MIN-921979_010388, MIN-921979_013228, MIN-921979_013429, MIN-921979_013612, MIN-921979_013757, MIN-921979_014103, MIN-921979_014687, MIN-921979_014738, MIN-921979_014967, MIN-921979_015047, MIN-921979_015093, MIN-921979_015223, MIN-921979_015745, MIN-921979_015761, MIN-921979_016047, MIN-921979_016248, MIN-921979_016302	MIN-921981_005562, MIN-921981_008606, MIN-921981_011873, MIN-921981_011916, MIN-921981_011992, MIN-921981_012006, MIN-921981_013560, MIN-921981_013575, MIN-921981_013849, MIN-921981_013899, MIN-921981_014163, MIN-921981_014236, MIN-921981_014275, MIN-921981_014343, MIN-921981_014448, MIN-921981_014626, MIN-921981_014696, MIN-921981_014853, MIN-921981_015097, MIN-921981_015343, MIN-921981_015568, MIN-921981_015644, MIN-921981_015722, MIN-921981_016525, MIN-921981_016643	MIN-921982_001672, MIN-921982_005010, MIN-921982_006711, MIN-921982_006789, MIN-921982_008007, MIN-921982_011415, MIN-921982_012858, MIN-921982_013238, MIN-921982_013953, MIN-921982_014096, MIN-921982_014117, MIN-921982_014587, MIN-921982_014652, MIN-921982_014991, MIN-921982_015200, MIN-921982_015213, MIN-921982_015382, MIN-921982_015859, MIN-921982_016045, MIN-921982_016375, MIN-921982_016486, MIN-921982_016738, MIN-921982_016748, MIN-921982_017027, MIN-921982_017037	MIN-921983_007435, MIN-921983_008656, MIN-921983_009543, MIN-921983_010858, MIN-921983_011321, MIN-921983_011831, MIN-921983_012912, MIN-921983_013277, MIN-921983_013398, MIN-921983_013440, MIN-921983_013462, MIN-921983_013547, MIN-921983_014153, MIN-921983_015017, MIN-921983_015287, MIN-921983_015363, MIN-921983_015458, MIN-921983_015700, MIN-921983_016244, MIN-921983_016355, MIN-921983_016362, MIN-921983_016758, MIN-921983_016876, MIN-921983_016933, MIN-921983_016946, MIN-921983_016969, MIN-921983_017130	MIN-921986_006653, MIN-921986_008367, MIN-921986_009378, MIN-921986_009844, MIN-921986_011837, MIN-921986_013509, MIN-921986_013872, MIN-921986_013881, MIN-921986_014076, MIN-921986_014277, MIN-921986_014774, MIN-921986_014941, MIN-921986_015995, MIN-921986_016103, MIN-921986_016124, MIN-921986_016172, MIN-921986_016173	MIN-921988_003786, MIN-921988_004890, MIN-921988_004905, MIN-921988_009920, MIN-921988_013135, MIN-921988_014067, MIN-921988_014158, MIN-921988_014658, MIN-921988_014849, MIN-921988_014865, MIN-921988_015313, MIN-921988_015711, MIN-921988_015954, MIN-921988_016082, MIN-921988_016331	MIN-921989_003657, MIN-921989_005712, MIN-921989_007337, MIN-921989_007935, MIN-921989_011255, MIN-921989_011297, MIN-921989_012016, MIN-921989_012017, MIN-921989_012690, MIN-921989_013016, MIN-921989_013594, MIN-921989_014272, MIN-921989_014365, MIN-921989_015107, MIN-921989_015108, MIN-921989_015161, MIN-921989_015549, MIN-921989_015856, MIN-921989_015966, MIN-921989_015968, MIN-921989_016207, MIN-921989_016841, MIN-921989_016942, MIN-921989_017029, MIN-921989_017030	MIN-923288_004113, MIN-923288_006502, MIN-923288_006845, MIN-923288_006878, MIN-923288_007206, MIN-923288_008330, MIN-923288_012740, MIN-923288_014034, MIN-923288_014062, MIN-923288_014718, MIN-923288_015217, MIN-923288_015244, MIN-923288_015503, MIN-923288_015828, MIN-923288_015919, MIN-923288_016064, MIN-923288_016173, MIN-923288_016201, MIN-923288_016224, MIN-923288_016393, MIN-923288_016521, MIN-923288_016723, MIN-923288_016885, MIN-923288_016929	MIN-929293_002600, MIN-929293_005547, MIN-929293_005749, MIN-929293_009609, MIN-929293_010167, MIN-929293_010751, MIN-929293_011006, MIN-929293_011614, MIN-929293_012108, MIN-929293_013889, MIN-929293_014357, MIN-929293_014443, MIN-929293_014519, MIN-929293_015209, MIN-929293_015885, MIN-929293_016201, MIN-929293_016387, MIN-929293_016501, MIN-929293_016631, MIN-929293_016650, MIN-929293_016684, MIN-929293_016699, MIN-929293_016716, MIN-929293_016769, MIN-929293_016818	MS1-015_005040, MS1-015_006826, MS1-015_007843, MS1-015_008539, MS1-015_008919, MS1-015_010642, MS1-015_012393, MS1-015_014253, MS1-015_014791, MS1-015_014946, MS1-015_015044, MS1-015_015245, MS1-015_015681, MS1-015_015989, MS1-015_016166, MS1-015_016365, MS1-015_016436, MS1-015_016676, MS1-015_016752, MS1-015_017113, MS1-015_017320	MS4-004_001540, MS4-004_003231, MS4-004_005197, MS4-004_006894, MS4-004_008535, MS4-004_009490, MS4-004_010354, MS4-004_010904, MS4-004_011868, MS4-004_011960, MS4-004_013597, MS4-004_013650, MS4-004_014072, MS4-004_014495, MS4-004_014643, MS4-004_014999, MS4-004_015017, MS4-004_015020, MS4-004_015051, MS4-004_015461, MS4-004_015499, MS4-004_015988, MS4-004_016235, MS4-004_016338, MS4-004_016419, MS4-004_016510, MS4-004_016536, MS4-004_016625, MS4-004_016638, MS4-004_016668, MS4-004_016916, MS4-004_016976, MS4-004_016986, MS4-004_017243, MS4-004_017391, MS4-004_017867	MS9-005_002530, MS9-005_003074, MS9-005_003392, MS9-005_006364, MS9-005_006402, MS9-005_006556, MS9-005_007744, MS9-005_007810, MS9-005_010396, MS9-005_011422, MS9-005_011475, MS9-005_012563, MS9-005_013016, MS9-005_013413, MS9-005_013522, MS9-005_014570, MS9-005_014956, MS9-005_015007, MS9-005_015622, MS9-005_015701, MS9-005_015709, MS9-005_015779, MS9-005_015902, MS9-005_016301, MS9-005_016312, MS9-005_016554, MS9-005_016723, MS9-005_016787, MS9-005_017046, MS9-005_017334, MS9-005_017465	N1_006510, N1_007749, N1_009133, N1_010077, N1_010381, N1_011907, N1_012234, N1_012985, N1_013225, N1_013369, N1_013390, N1_013526, N1_013914, N1_014099, N1_014134, N1_014221, N1_014414, N1_014743, N1_014751, N1_015148, N1_015195, N1_015450, N1_015470, N1_015620, N1_015647, N1_016073	N2_006018, N2_008863, N2_010886, N2_012011, N2_012080, N2_012105, N2_012610, N2_012766, N2_012783, N2_012920, N2_013013, N2_013014, N2_013231, N2_013300, N2_013343, N2_013958, N2_014196, N2_014234, N2_014407, N2_014429, N2_014578, N2_014670, N2_014827, N2_014845, N2_015013, N2_015101		N8_007598, N8_009058, N8_011098, N8_011809, N8_012207, N8_012249, N8_012328, N8_013433, N8_013452, N8_013483, N8_013533, N8_014350, N8_014364, N8_014481, N8_014513, N8_014528, N8_014549, N8_014584, N8_014897, N8_014990, N8_015054, N8_015119, N8_015305, N8_015535	N9_006764, N9_006929, N9_007240, N9_008903, N9_010509, N9_013317, N9_013462, N9_013677, N9_013711, N9_013712, N9_013946, N9_014002, N9_014393, N9_014454, N9_014936, N9_015196, N9_015312, N9_015508, N9_015589, N9_015701, N9_015793	PGA21-027_004609, PGA21-027_005365, PGA21-027_006346, PGA21-027_007170, PGA21-027_008294, PGA21-027_009455, PGA21-027_010188, PGA21-027_010925, PGA21-027_010967, PGA21-027_012822, PGA21-027_013431, PGA21-027_014604, PGA21-027_016012, PGA21-027_016861, PGA21-027_016983, PGA21-027_017297, PGA21-027_017634, PGA21-027_017930, PGA21-027_018246	R029174_011328, R029174_011868, R029174_011997, R029174_012349, R029174_012440	RL1_007537, RL1_011484, RL1_012002, RL1_012070, RL1_012467, RL1_012768, RL1_013850, RL1_014224, RL1_014990, RL1_016072	RL2_007174, RL2_007582, RL2_008751, RL2_010583, RL2_010731, RL2_010769, RL2_011585, RL2_011750, RL2_011848, RL2_012346, RL2_012831, RL2_012849, RL2_013441, RL2_013835, RL2_013932, RL2_014121, RL2_014407, RL2_014431, RL2_014465, RL2_014842, RL2_015468, RL2_015772, RL2_016221, RL2_016843, RL2_017161, RL2_017242, RL2_017356, RL2_017447, RL2_017564	RL3_007780, RL3_008943, RL3_009478, RL3_010918, RL3_011447, RL3_011874, RL3_013130, RL3_013438, RL3_013454, RL3_013470, RL3_013506, RL3_013949, RL3_014461, RL3_015212, RL3_015324, RL3_015449, RL3_015466, RL3_015513, RL3_015779, RL3_015812, RL3_015944, RL3_016086	RL5_006207, RL5_007186, RL5_009787, RL5_011618, RL5_012767, RL5_013070, RL5_013456, RL5_013582, RL5_013641, RL5_013686, RL5_014068, RL5_014198, RL5_014812, RL5_015024, RL5_015139, RL5_015780	SFSU-001464_007498, SFSU-001464_008786, SFSU-001464_009345, SFSU-001464_009444, SFSU-001464_009480, SFSU-001464_009933, SFSU-001464_010237, SFSU-001464_010681, SFSU-001464_010761, SFSU-001464_010849, SFSU-001464_010855, SFSU-001464_011141, SFSU-001464_011310, SFSU-001464_011321, SFSU-001464_011515, SFSU-001464_011630, SFSU-001464_011667, SFSU-001464_011879, SFSU-001464_011990, SFSU-001464_012067, SFSU-001464_012129, SFSU-001464_012528, SFSU-001464_012555, SFSU-001464_012951, SFSU-001464_013043, SFSU-001464_013189	SFSU-001470_003655, SFSU-001470_005197, SFSU-001470_007378, SFSU-001470_008267, SFSU-001470_008273, SFSU-001470_008292, SFSU-001470_008624, SFSU-001470_009322, SFSU-001470_010870, SFSU-001470_014241, SFSU-001470_014437, SFSU-001470_014679, SFSU-001470_014736, SFSU-001470_015255, SFSU-001470_015337, SFSU-001470_015387, SFSU-001470_015455, SFSU-001470_015668, SFSU-001470_015941, SFSU-001470_015946, SFSU-001470_015948, SFSU-001470_016072, SFSU-001470_016616, SFSU-001470_016697, SFSU-001470_016982, SFSU-001470_017017	SFSU-001471_006934, SFSU-001471_008657, SFSU-001471_009044, SFSU-001471_009093, SFSU-001471_010906, SFSU-001471_011356, SFSU-001471_011596, SFSU-001471_011657, SFSU-001471_011725, SFSU-001471_012051, SFSU-001471_012414, SFSU-001471_012622	SFSU-001474_004041, SFSU-001474_007064, SFSU-001474_007109, SFSU-001474_007166, SFSU-001474_007966, SFSU-001474_008162, SFSU-001474_008509, SFSU-001474_009534, SFSU-001474_009640, SFSU-001474_009921, SFSU-001474_010008, SFSU-001474_010334, SFSU-001474_010379, SFSU-001474_010437, SFSU-001474_010439, SFSU-001474_010440, SFSU-001474_010643, SFSU-001474_010962, SFSU-001474_011670, SFSU-001474_012049, SFSU-001474_012112, SFSU-001474_012171, SFSU-001474_012357, SFSU-001474_012433, SFSU-001474_012536, SFSU-001474_012861, SFSU-001474_012934, SFSU-001474_012944, SFSU-001474_013033, SFSU-001474_013090, SFSU-001474_013281, SFSU-001474_013283, SFSU-001474_013317, SFSU-001474_013420, SFSU-001474_013473, SFSU-001474_013475, SFSU-001474_013539, SFSU-001474_013602, SFSU-001474_013694, SFSU-001474_013766, SFSU-001474_013799, SFSU-001474_013964, SFSU-001474_014102, SFSU-001474_014118, SFSU-001474_014140, SFSU-001474_014145, SFSU-001474_014233, SFSU-001474_014354, SFSU-001474_014580, SFSU-001474_014655, SFSU-001474_014719, SFSU-001474_014800, SFSU-001474_014812, SFSU-001474_015013, SFSU-001474_015018, SFSU-001474_015072, SFSU-001474_015147, SFSU-001474_015172, SFSU-001474_015181, SFSU-001474_015219, SFSU-001474_015232, SFSU-001474_015242, SFSU-001474_015316, SFSU-001474_015387, SFSU-001474_015472, SFSU-001474_015502, SFSU-001474_015559, SFSU-001474_015605, SFSU-001474_015665, SFSU-001474_015765, SFSU-001474_015774, SFSU-001474_015792, SFSU-001474_015813, SFSU-001474_015886, SFSU-001474_015930, SFSU-001474_016085	SFSU-001476_005571, SFSU-001476_007377, SFSU-001476_008195, SFSU-001476_008799, SFSU-001476_009698, SFSU-001476_010007, SFSU-001476_011178, SFSU-001476_011237, SFSU-001476_011258, SFSU-001476_011377, SFSU-001476_011567, SFSU-001476_011569, SFSU-001476_011608, SFSU-001476_011662, SFSU-001476_011672, SFSU-001476_011754, SFSU-001476_011855, SFSU-001476_011891, SFSU-001476_011974, SFSU-001476_011988, SFSU-001476_012107, SFSU-001476_012151, SFSU-001476_012271, SFSU-001476_012313, SFSU-001476_012356, SFSU-001476_012445, SFSU-001476_012447, SFSU-001476_012468, SFSU-001476_012589, SFSU-001476_012673, SFSU-001476_012779, SFSU-001476_012931, SFSU-001476_013195, SFSU-001476_013210, SFSU-001476_013212, SFSU-001476_013250, SFSU-001476_013283, SFSU-001476_013307, SFSU-001476_013376, SFSU-001476_013428, SFSU-001476_013474, SFSU-001476_013842, SFSU-001476_013914, SFSU-001476_013993, SFSU-001476_014027, SFSU-001476_014102, SFSU-001476_014163, SFSU-001476_014189, SFSU-001476_014201, SFSU-001476_014233, SFSU-001476_014239, SFSU-001476_014241, SFSU-001476_014258, SFSU-001476_014309, SFSU-001476_014316, SFSU-001476_014356, SFSU-001476_014364, SFSU-001476_014369, SFSU-001476_014385, SFSU-001476_014391, SFSU-001476_014394, SFSU-001476_014457, SFSU-001476_014482, SFSU-001476_014531, SFSU-001476_014557, SFSU-001476_014580, SFSU-001476_014613, SFSU-001476_014641, SFSU-001476_014667, SFSU-001476_014833, SFSU-001476_014878, SFSU-001476_014890, SFSU-001476_014904, SFSU-001476_014988, SFSU-001476_015075	SFSU-001481_010600, SFSU-001481_010831, SFSU-001481_011055, SFSU-001481_011365, SFSU-001481_012194, SFSU-001481_012408, SFSU-001481_012618	SFSU-001501_003606, SFSU-001501_008660, SFSU-001501_008844, SFSU-001501_009653, SFSU-001501_010122, SFSU-001501_011178, SFSU-001501_011692, SFSU-001501_011922, SFSU-001501_012020, SFSU-001501_012310, SFSU-001501_012340, SFSU-001501_012345, SFSU-001501_012363, SFSU-001501_012383, SFSU-001501_012518, SFSU-001501_012541, SFSU-001501_012689, SFSU-001501_012726, SFSU-001501_012758, SFSU-001501_012896	SFSU-001548_004593, SFSU-001548_008674, SFSU-001548_009899, SFSU-001548_010964, SFSU-001548_011973, SFSU-001548_012320, SFSU-001548_012614, SFSU-001548_012857, SFSU-001548_013292, SFSU-001548_013328, SFSU-001548_013337, SFSU-001548_014052, SFSU-001548_014166, SFSU-001548_014181, SFSU-001548_014414, SFSU-001548_014532, SFSU-001548_014884, SFSU-001548_014938, SFSU-001548_015131, SFSU-001548_015230, SFSU-001548_015270, SFSU-001548_015345, SFSU-001548_015381, SFSU-001548_015551, SFSU-001548_015592	SFSU-001554_007327, SFSU-001554_009700, SFSU-001554_010660, SFSU-001554_010710, SFSU-001554_011483, SFSU-001554_012023, SFSU-001554_012298, SFSU-001554_012316, SFSU-001554_012791, SFSU-001554_012918, SFSU-001554_012923, SFSU-001554_013182, SFSU-001554_013203, SFSU-001554_013234, SFSU-001554_013282, SFSU-001554_013682, SFSU-001554_014073, SFSU-001554_014362, SFSU-001554_014443, SFSU-001554_014678, SFSU-001554_014790, SFSU-001554_014831, SFSU-001554_015042, SFSU-001554_015312	SFSU-001555_006333, SFSU-001555_006543, SFSU-001555_007298, SFSU-001555_008221, SFSU-001555_008840, SFSU-001555_009410, SFSU-001555_010085, SFSU-001555_010212, SFSU-001555_010622, SFSU-001555_011379, SFSU-001555_012000, SFSU-001555_013041, SFSU-001555_013050, SFSU-001555_013202, SFSU-001555_013320, SFSU-001555_013952, SFSU-001555_014187, SFSU-001555_014266, SFSU-001555_014929, SFSU-001555_015174, SFSU-001555_015213, SFSU-001555_015285, SFSU-001555_015287, SFSU-001555_015854, SFSU-001555_015891, SFSU-001555_015934, SFSU-001555_016034, SFSU-001555_016147, SFSU-001555_016295, SFSU-001555_016323, SFSU-001555_016386, SFSU-001555_016405	SFSU-001690_008740, SFSU-001690_010595, SFSU-001690_010993, SFSU-001690_012386, SFSU-001690_012861, SFSU-001690_013007, SFSU-001690_013106, SFSU-001690_013455, SFSU-001690_013608, SFSU-001690_013663, SFSU-001690_013866, SFSU-001690_013881, SFSU-001690_013983, SFSU-001690_013997, SFSU-001690_014052, SFSU-001690_014204, SFSU-001690_014419, SFSU-001690_014620, SFSU-001690_014646, SFSU-001690_014933, SFSU-001690_014936, SFSU-001690_015280, SFSU-001690_015382, SFSU-001690_015526, SFSU-001690_015621, SFSU-001690_015799	SV11-604_007610, SV11-604_009101	TAAM-132367_006598, TAAM-132367_007209, TAAM-132367_008025, TAAM-132367_008443, TAAM-132367_010613, TAAM-132367_011841, TAAM-132367_011852, TAAM-132367_013241, TAAM-132367_013696, TAAM-132367_013946, TAAM-132367_014306, TAAM-132367_015008, TAAM-132367_015094, TAAM-132367_015113, TAAM-132367_015464, TAAM-132367_015622, TAAM-132367_015668, TAAM-132367_015693, TAAM-132367_015883, TAAM-132367_015924, TAAM-132367_015966, TAAM-132367_016090, TAAM-132367_016586, TAAM-132367_016668, TAAM-132367_016687, TAAM-132367_016982, TAAM-132367_017021	TAAM-132806_010681, TAAM-132806_011522, TAAM-132806_011547, TAAM-132806_012124, TAAM-132806_012797, TAAM-132806_012868, TAAM-132806_013068	TAAM-132820_006172, TAAM-132820_009720, TAAM-132820_011161, TAAM-132820_012005, TAAM-132820_012570, TAAM-132820_012571, TAAM-132820_012605, TAAM-132820_012645, TAAM-132820_012665, TAAM-132820_013031, TAAM-132820_013401, TAAM-132820_013434, TAAM-132820_013461, TAAM-132820_013790, TAAM-132820_013833, TAAM-132820_013952, TAAM-132820_014003, TAAM-132820_014065, TAAM-132820_014096	TAAM-175085_005953, TAAM-175085_006419, TAAM-175085_007335, TAAM-175085_008129, TAAM-175085_008951, TAAM-175085_010081, TAAM-175085_010750, TAAM-175085_011989, TAAM-175085_012622, TAAM-175085_012642, TAAM-175085_012679, TAAM-175085_013056, TAAM-175085_013102, TAAM-175085_013114, TAAM-175085_013328, TAAM-175085_013672, TAAM-175085_013862, TAAM-175085_014351, TAAM-175085_014421, TAAM-175085_014819, TAAM-175085_015054, TAAM-175085_015064, TAAM-175085_015068, TAAM-175085_015115, TAAM-175085_015252, TAAM-175085_015299, TAAM-175085_015358, TAAM-175085_015465, TAAM-175085_015493, TAAM-175085_015549, TAAM-175085_015858, TAAM-175085_015897, TAAM-175085_015947, TAAM-175085_015949, TAAM-175085_015991, TAAM-175085_016159, TAAM-175085_016227, TAAM-175085_016337, TAAM-175085_016377, TAAM-175085_016419, TAAM-175085_016552, TAAM-175085_016554, TAAM-175085_016713, TAAM-175085_016952, TAAM-175085_016964, TAAM-175085_016994	TAAM-185627_004308, TAAM-185627_007815, TAAM-185627_009095, TAAM-185627_010692, TAAM-185627_013009, TAAM-185627_013213, TAAM-185627_013336, TAAM-185627_013505, TAAM-185627_013617, TAAM-185627_013755, TAAM-185627_014326, TAAM-185627_014481, TAAM-185627_014496, TAAM-185627_014849, TAAM-185627_014926, TAAM-185627_014946, TAAM-185627_015173, TAAM-185627_015608, TAAM-185627_015733, TAAM-185627_015916, TAAM-185627_015948, TAAM-185627_016056, TAAM-185627_016429, TAAM-185627_016478	TR39322_004835, TR39322_015956	UBC-12520_007916, UBC-12520_008858, UBC-12520_011235, UBC-12520_012442, UBC-12520_013256, UBC-12520_013322, UBC-12520_013848, UBC-12520_014065, UBC-12520_014085, UBC-12520_014232, UBC-12520_014262, UBC-12520_014473, UBC-12520_014606, UBC-12520_014798, UBC-12520_014822, UBC-12520_015127, UBC-12520_015284, UBC-12520_015287, UBC-12520_015457, UBC-12520_015694, UBC-12520_015909, UBC-12520_015999	UBC-15479_006648, UBC-15479_008704, UBC-15479_010755, UBC-15479_011930, UBC-15479_013926, UBC-15479_014424, UBC-15479_014903, UBC-15479_014946, UBC-15479_014986, UBC-15479_015067, UBC-15479_015099, UBC-15479_015920	UBC-16706_007218, UBC-16706_009650, UBC-16706_010757, UBC-16706_011512, UBC-16706_012312, UBC-16706_012686, UBC-16706_012987, UBC-16706_013298, UBC-16706_014538, UBC-16706_014753, UBC-16706_014780, UBC-16706_014814, UBC-16706_014862, UBC-16706_014960, UBC-16706_014995, UBC-16706_015363, UBC-16706_015462, UBC-16706_015577, UBC-16706_015630, UBC-16706_015828	UBC-16737_004751, UBC-16737_004999, UBC-16737_009058, UBC-16737_010889, UBC-16737_011010, UBC-16737_011660, UBC-16737_011959, UBC-16737_012603, UBC-16737_012861, UBC-16737_012918, UBC-16737_013032, UBC-16737_013442, UBC-16737_013572, UBC-16737_013780, UBC-16737_014039, UBC-16737_014067, UBC-16737_014134, UBC-16737_014312, UBC-16737_014322, UBC-16737_014384, UBC-16737_014451, UBC-16737_014648, UBC-16737_014755, UBC-16737_014763, UBC-16737_014775, UBC-16737_014833, UBC-16737_015141, UBC-16737_015480, UBC-16737_015665	UBC-18518_008225, UBC-18518_010830, UBC-18518_012196, UBC-18518_012458, UBC-18518_012673, UBC-18518_012728, UBC-18518_012916, UBC-18518_013341, UBC-18518_013552, UBC-18518_013576	UBC-28267_008105, UBC-28267_009383, UBC-28267_009623, UBC-28267_010324, UBC-28267_013083, UBC-28267_013331, UBC-28267_013803, UBC-28267_014332, UBC-28267_014673, UBC-28267_015485, UBC-28267_015922, UBC-28267_016680	UBC-28296_008852, UBC-28296_009441, UBC-28296_009540, UBC-28296_009890, UBC-28296_011054, UBC-28296_014529, UBC-28296_014713, UBC-28296_014727, UBC-28296_014921, UBC-28296_015740, UBC-28296_016301	UBC-32159_007713, UBC-32159_009082, UBC-32159_009991, UBC-32159_011184, UBC-32159_012890, UBC-32159_013650, UBC-32159_014144, UBC-32159_015152, UBC-32159_015153, UBC-32159_015488, UBC-32159_015559, UBC-32159_015874, UBC-32159_016166, UBC-32159_016736	UBC-33027_008112, UBC-33027_008434, UBC-33027_009565, UBC-33027_011483, UBC-33027_012957, UBC-33027_013268, UBC-33027_013382, UBC-33027_013581, UBC-33027_013760, UBC-33027_014366, UBC-33027_014873, UBC-33027_014874, UBC-33027_014934, UBC-33027_014989, UBC-33027_015007, UBC-33027_015035, UBC-33027_015103, UBC-33027_015240, UBC-33027_015393, UBC-33027_015713, UBC-33027_015805, UBC-33027_015928, UBC-33027_016064, UBC-33027_016071	UT249_006110, UT249_006133, UT249_006719, UT249_007641, UT249_007679, UT249_008218, UT249_008817, UT249_009956, UT249_011608, UT249_013015, UT249_013227, UT249_013264, UT249_013399, UT249_013473, UT249_013712, UT249_014069, UT249_015120, UT249_015475, UT249_016069, UT249_016110	UT250_005058, UT250_006653, UT250_008359, UT250_008556, UT250_010055, UT250_010894, UT250_011576, UT250_012994, UT250_013580, UT250_014410, UT250_014552, UT250_014826, UT250_014839, UT250_014894, UT250_014900, UT250_015099, UT250_015147, UT250_015274, UT250_015510, UT250_015736, UT250_015755, UT250_015884, UT250_016279, UT250_016599, UT250_016626, UT250_016684, UT250_016837, UT250_016911, UT250_017181	UT284_007257, UT284_007899, UT284_008578, UT284_009165, UT284_009765, UT284_010791, UT284_010922, UT284_011143, UT284_011498, UT284_011797, UT284_012072, UT284_012535, UT284_012572, UT284_012605, UT284_012654, UT284_013018, UT284_013157, UT284_013531, UT284_014182, UT284_014931, UT284_015002, UT284_015251, UT284_015312, UT284_015550, UT284_015702, UT284_015881, UT284_016252, UT284_016416, UT284_016658	UT285_006482, UT285_006518, UT285_006528, UT285_007395, UT285_007725, UT285_007912, UT285_011729, UT285_011984, UT285_013353, UT285_013712, UT285_013783, UT285_013971, UT285_014049, UT285_014053, UT285_014274, UT285_014359, UT285_014368, UT285_014420, UT285_014469, UT285_014736, UT285_014745, UT285_015147, UT285_015566, UT285_015800, UT285_015868, UT285_015883, UT285_015905, UT285_015928, UT285_016028, UT285_016069	UT286_006945, UT286_007048, UT286_007412, UT286_007782, UT286_008374, UT286_008743, UT286_009240, UT286_011011, UT286_011368, UT286_011668, UT286_011852, UT286_012126, UT286_012162, UT286_012985, UT286_013016, UT286_013246, UT286_013266, UT286_013276, UT286_013348, UT286_014015, UT286_014244, UT286_014337, UT286_015301, UT286_015419, UT286_015468, UT286_015626, UT286_015972, UT286_016256, UT286_016388	UT354_007122, UT354_008445, UT354_008856, UT354_008884, UT354_010603, UT354_012699, UT354_013453, UT354_013636, UT354_014775, UT354_015224, UT354_015712, UT354_015731, UT354_015834, UT354_016123, UT354_016220, UT354_016236	UT473_005060, UT473_006658, UT473_007206, UT473_008456, UT473_012085, UT473_013703, UT473_013756, UT473_013843, UT473_015159, UT473_015304, UT473_015433, UT473_015620, UT473_015762, UT473_015854, UT473_015991, UT473_016336, UT473_016402, UT473_016454, UT473_016647, UT473_016710, UT473_017011, UT473_017124	UT477_004411, UT477_006541, UT477_012157, UT477_013423, UT477_013716, UT477_014541, UT477_014637, UT477_014654, UT477_015447, UT477_015574, UT477_015707, UT477_015983, UT477_016076, UT477_016278, UT477_016604, UT477_016841, UT477_017117, UT477_017359, UT477_017670	UT489_009591, UT489_010075, UT489_010079, UT489_010108, UT489_010941, UT489_011005, UT489_011514, UT489_011527, UT489_011680, UT489_011928, UT489_012494, UT489_012756, UT489_013601, UT489_013771, UT489_014231, UT489_014412, UT489_014540, UT489_014588, UT489_014589, UT489_014687, UT489_014713, UT489_015032, UT489_015130, UT489_015522, UT489_015889, UT489_015996, UT489_016055	UT555_005833, UT555_010150, UT555_010286, UT555_010980, UT555_012273, UT555_012781, UT555_012862, UT555_013418, UT555_013868, UT555_014038, UT555_014094, UT555_014242, UT555_015973, UT555_016366, UT555_016617, UT555_016628, UT555_016651, UT555_016696	UT557_007258, UT557_007749, UT557_008117, UT557_008876, UT557_009579, UT557_009584, UT557_009730, UT557_011075, UT557_011996, UT557_012313, UT557_012873, UT557_012943, UT557_013406, UT557_013567, UT557_013707, UT557_013712, UT557_013996, UT557_014018, UT557_014264, UT557_015122, UT557_015229, UT557_015848, UT557_015943, UT557_016178, UT557_016257, UT557_016259, UT557_016541, UT557_016784	UT567_005889, UT567_010033, UT567_011476, UT567_011782, UT567_011944, UT567_012296, UT567_012545, UT567_014387, UT567_014661, UT567_014879, UT567_015342, UT567_015537, UT567_015617, UT567_015837, UT567_016110, UT567_016182, UT567_016321, UT567_016371, UT567_016455, UT567_016512	UT598_002737, UT598_004025, UT598_005279, UT598_008296, UT598_008642, UT598_009054, UT598_009318, UT598_009493, UT598_009684, UT598_010963, UT598_011800, UT598_012844, UT598_013077, UT598_013230, UT598_013264, UT598_013485, UT598_013644, UT598_013691, UT598_013741, UT598_014459, UT598_014884, UT598_015430, UT598_016570, UT598_016841, UT598_016955, UT598_017478, UT598_017940	UT600_002179, UT600_005154, UT600_006679, UT600_008393, UT600_010778, UT600_010935, UT600_011217, UT600_012835, UT600_012965, UT600_013236, UT600_013689, UT600_014329, UT600_014373, UT600_014835, UT600_014856, UT600_015231, UT600_016026, UT600_016049, UT600_016624, UT600_016811, UT600_016977, UT600_017001, UT600_017560, UT600_017631, UT600_017843	VOL5_006403, VOL5_007782, VOL5_008596, VOL5_009629, VOL5_012574, VOL5_013129, VOL5_013267, VOL5_013452, VOL5_013591, VOL5_014614, VOL5_014744, VOL5_015079, VOL5_015207, VOL5_015297, VOL5_015314, VOL5_015378, VOL5_015504, VOL5_015537, VOL5_016051, VOL5_016304, VOL5_016346, VOL5_016649, VOL5_016841	WSU-54517_009846, WSU-54517_010493, WSU-54517_011792, WSU-54517_012902, WSU-54517_013191, WSU-54517_013560, WSU-54517_014328, WSU-54517_014411, WSU-54517_014780, WSU-54517_014794, WSU-54517_014918, WSU-54517_015056, WSU-54517_015097, WSU-54517_015400, WSU-54517_015491, WSU-54517_016125, WSU-54517_016293, WSU-54517_016332, WSU-54517_016567	WTU-21375_010068, WTU-21375_010308, WTU-21375_011256, WTU-21375_012297, WTU-21375_012483, WTU-21375_012782, WTU-21375_013119, WTU-21375_013722, WTU-21375_014019, WTU-21375_014122, WTU-21375_014190, WTU-21375_014689, WTU-21375_014815, WTU-21375_014842, WTU-21375_014851	WTU-24390_009634, WTU-24390_010793, WTU-24390_010932, WTU-24390_012512, WTU-24390_012711, WTU-24390_014026, WTU-24390_014212, WTU-24390_014349, WTU-24390_014447, WTU-24390_014562, WTU-24390_014726, WTU-24390_014747, WTU-24390_015099, WTU-24390_015553, WTU-24390_015643, WTU-24390_015823, WTU-24390_015895, WTU-24390_015950, WTU-24390_016165, WTU-24390_016229, WTU-24390_016258, WTU-24390_016430, WTU-24390_016496, WTU-24390_016527, WTU-24390_016632	WTU-24718_011058, WTU-24718_011521, WTU-24718_013461, WTU-24718_013688, WTU-24718_013718, WTU-24718_013875, WTU-24718_013966, WTU-24718_014164, WTU-24718_014369, WTU-24718_014464, WTU-24718_014678, WTU-24718_014740, WTU-24718_014969, WTU-24718_015000, WTU-24718_015071, WTU-24718_015208, WTU-24718_015209, WTU-24718_015212, WTU-24718_015266, WTU-24718_015407, WTU-24718_015439, WTU-24718_015480, WTU-24718_015756, WTU-24718_015758	WTU-24735_007234, WTU-24735_007552, WTU-24735_008122, WTU-24735_009205, WTU-24735_011071, WTU-24735_011603, WTU-24735_012365, WTU-24735_013030, WTU-24735_014116, WTU-24735_014141, WTU-24735_014500, WTU-24735_014537, WTU-24735_015120, WTU-24735_015163, WTU-24735_015266, WTU-24735_015344, WTU-24735_015407, WTU-24735_015476, WTU-24735_015535, WTU-24735_015798, WTU-24735_015855, WTU-24735_016098, WTU-24735_016111, WTU-24735_016156	WTU-27121_009191, WTU-27121_011607, WTU-27121_011954, WTU-27121_012065, WTU-27121_012169, WTU-27121_012602, WTU-27121_012701	WTU-27134_007803, WTU-27134_008401, WTU-27134_008714, WTU-27134_009725, WTU-27134_009840, WTU-27134_010975, WTU-27134_011755, WTU-27134_013679, WTU-27134_014552, WTU-27134_015222, WTU-27134_015331, WTU-27134_015332, WTU-27134_015339, WTU-27134_015357, WTU-27134_015906, WTU-27134_016017, WTU-27134_016256		WTU-65824_005166, WTU-65824_007220, WTU-65824_008512, WTU-65824_008681, WTU-65824_009230, WTU-65824_009315, WTU-65824_009765, WTU-65824_012838, WTU-65824_013387, WTU-65824_013851, WTU-65824_014309, WTU-65824_014324, WTU-65824_014399, WTU-65824_014547, WTU-65824_014588, WTU-65824_014945, WTU-65824_014966, WTU-65824_015621, WTU-65824_015659, WTU-65824_015847, WTU-65824_015850	WTU-66301_009478, WTU-66301_009606, WTU-66301_010580, WTU-66301_010598, WTU-66301_011742, WTU-66301_011843, WTU-66301_012010, WTU-66301_012095, WTU-66301_012666, WTU-66301_012745, WTU-66301_014312, WTU-66301_014383, WTU-66301_015456, WTU-66301_015737, WTU-66301_015883, WTU-66301_016013, WTU-66301_016321, WTU-66301_016339	WTU-67988_009627, WTU-67988_010398, WTU-67988_011436, WTU-67988_011771, WTU-67988_011786, WTU-67988_012037, WTU-67988_013294, WTU-67988_013497, WTU-67988_013722, WTU-67988_014525, WTU-67988_014737, WTU-67988_015034, WTU-67988_015229, WTU-67988_015395, WTU-67988_015479, WTU-67988_015673, WTU-67988_015788, WTU-67988_015930, WTU-67988_015969, WTU-67988_015980	WTU-68299_007381, WTU-68299_009134, WTU-68299_009293, WTU-68299_009318, WTU-68299_009404, WTU-68299_009865, WTU-68299_010670, WTU-68299_012136, WTU-68299_012432, WTU-68299_013301, WTU-68299_013401, WTU-68299_013512, WTU-68299_013552, WTU-68299_013988, WTU-68299_014416, WTU-68299_014629, WTU-68299_014822, WTU-68299_014843, WTU-68299_015164, WTU-68299_015460, WTU-68299_015613, WTU-68299_015643, WTU-68299_015739, WTU-68299_016471		WTU-71222_006351, WTU-71222_007041, WTU-71222_007860, WTU-71222_008866, WTU-71222_010269, WTU-71222_011940, WTU-71222_013054, WTU-71222_014471, WTU-71222_014635, WTU-71222_014771, WTU-71222_015308, WTU-71222_015758, WTU-71222_016109, WTU-71222_016338, WTU-71222_017045, WTU-71222_017546, WTU-71222_018192, WTU-71222_018193, WTU-71222_018238, WTU-71222_018303, WTU-71222_018429, WTU-71222_019083, WTU-71222_019332, WTU-71222_019852	YSU-05349_002926, YSU-05349_007396, YSU-05349_008409, YSU-05349_009120, YSU-05349_009559, YSU-05349_009757, YSU-05349_011886, YSU-05349_012480, YSU-05349_013236, YSU-05349_013839, YSU-05349_014910, YSU-05349_015378, YSU-05349_015408, YSU-05349_015981, YSU-05349_016316, YSU-05349_016328, YSU-05349_016483, YSU-05349_016732, YSU-05349_016862, YSU-05349_016937, YSU-05349_017160, YSU-05349_017376, YSU-05349_017422, YSU-05349_017523, YSU-05349_017623, YSU-05349_017700, YSU-05349_017890, YSU-05349_018175	YSU-05404_001981, YSU-05404_006158, YSU-05404_007203, YSU-05404_008261, YSU-05404_009062, YSU-05404_010145, YSU-05404_010535, YSU-05404_010858, YSU-05404_011145, YSU-05404_012144, YSU-05404_012324, YSU-05404_012838, YSU-05404_012963, YSU-05404_013452, YSU-05404_013544, YSU-05404_013734, YSU-05404_014573, YSU-05404_014617, YSU-05404_014632, YSU-05404_014654, YSU-05404_014761, YSU-05404_014838, YSU-05404_014842, YSU-05404_015521, YSU-05404_015637, YSU-05404_016191, YSU-05404_016344, YSU-05404_016522, YSU-05404_016680, YSU-05404_016743, YSU-05404_017075	YSU-07119_005062, YSU-07119_006031, YSU-07119_008468, YSU-07119_009667, YSU-07119_013927, YSU-07119_013975, YSU-07119_014190, YSU-07119_014573, YSU-07119_015314, YSU-07119_016247, YSU-07119_017060	YSU-08902_006100, YSU-08902_009352, YSU-08902_010484, YSU-08902_011202, YSU-08902_011322, YSU-08902_011742, YSU-08902_012695, YSU-08902_013032, YSU-08902_014000, YSU-08902_014532, YSU-08902_014846, YSU-08902_015505, YSU-08902_015632, YSU-08902_015895, YSU-08902_016112, YSU-08902_016657, YSU-08902_016701, YSU-08902_017362	YSU-09148_005047, YSU-09148_005739, YSU-09148_005907, YSU-09148_006250, YSU-09148_007145, YSU-09148_008860, YSU-09148_009127, YSU-09148_009159, YSU-09148_011217, YSU-09148_012596, YSU-09148_012768, YSU-09148_013243, YSU-09148_013567, YSU-09148_014525, YSU-09148_014595, YSU-09148_014668, YSU-09148_014994, YSU-09148_015518, YSU-09148_015530, YSU-09148_015911, YSU-09148_016046, YSU-09148_016373, YSU-09148_017325, YSU-09148_017464, YSU-09148_017541, YSU-09148_017643, YSU-09148_017866, YSU-09148_018353, YSU-09148_018420	YSU-09856_010516, YSU-09856_011917, YSU-09856_013336, YSU-09856_013501, YSU-09856_013627, YSU-09856_014258, YSU-09856_014909, YSU-09856_015140, YSU-09856_015256, YSU-09856_015490, YSU-09856_015871, YSU-09856_015998, YSU-09856_016608, YSU-09856_016950, YSU-09856_017018, YSU-09856_017020, YSU-09856_017288, YSU-09856_017751, YSU-09856_017895, YSU-09856_018127, YSU-09856_018184, YSU-09856_018563, YSU-09856_018640, YSU-09856_018710, YSU-09856_018734, YSU-09856_018832, YSU-09856_018870, YSU-09856_018874, YSU-09856_018928, YSU-09856_019016, YSU-09856_019033, YSU-09856_019076, YSU-09856_019085, YSU-09856_019110, YSU-09856_019123, YSU-09856_019186, YSU-09856_019195, YSU-09856_019331, YSU-09856_019625, YSU-09856_019795, YSU-09856_019885, YSU-09856_019911, YSU-09856_019912, YSU-09856_019995, YSU-09856_020024, YSU-09856_020066, YSU-09856_020074, YSU-09856_020153, YSU-09856_020204, YSU-09856_020303, YSU-09856_020333, YSU-09856_020412, YSU-09856_020418, YSU-09856_020500, YSU-09856_020541, YSU-09856_020653, YSU-09856_020792, YSU-09856_020926, YSU-09856_020932, YSU-09856_020944, YSU-09856_021064, YSU-09856_021207, YSU-09856_021228, YSU-09856_021370, YSU-09856_021462, YSU-09856_021657, YSU-09856_021792	YSU-09901_011566, YSU-09901_017976, YSU-09901_019506, YSU-09901_021610, YSU-09901_022251	YSU-09929_005427, YSU-09929_006777, YSU-09929_007262, YSU-09929_012033, YSU-09929_012171, YSU-09929_013761, YSU-09929_013835, YSU-09929_014898, YSU-09929_015368, YSU-09929_015569, YSU-09929_016053, YSU-09929_016059, YSU-09929_016153, YSU-09929_016199, YSU-09929_016360, YSU-09929_017179, YSU-09929_017229, YSU-09929_018065, YSU-09929_018397	darkcap_002173, darkcap_006958, darkcap_007427, darkcap_009236, darkcap_009456, darkcap_009762, darkcap_010089, darkcap_011311, darkcap_012118, darkcap_012389, darkcap_013075, darkcap_014267, darkcap_014710, darkcap_014777, darkcap_015451, darkcap_015576, darkcap_015751, darkcap_015884, darkcap_016519, darkcap_016710, darkcap_016825, darkcap_017058, darkcap_017321, darkcap_017553, darkcap_017799	lightcap_003435, lightcap_007634, lightcap_007635, lightcap_008659, lightcap_008830, lightcap_008989, lightcap_009352, lightcap_011114, lightcap_011972, lightcap_012245, lightcap_012750, lightcap_013198, lightcap_013284, lightcap_013609, lightcap_014143, lightcap_014592, lightcap_015522, lightcap_015871, lightcap_015909, lightcap_016095, lightcap_016145, lightcap_016409, lightcap_016440, lightcap_016559, lightcap_017090, lightcap_017379, lightcap_017422, lightcap_017552, lightcap_017559, lightcap_017682, lightcap_017822, lightcap_017922, lightcap_017961
OG0000008	15-08-09_001210, 15-08-09_002631, 15-08-09_003130, 15-08-09_005611, 15-08-09_007039, 15-08-09_007863, 15-08-09_008117, 15-08-09_008980, 15-08-09_009084, 15-08-09_009312, 15-08-09_009559, 15-08-09_009800, 15-08-09_009826, 15-08-09_009861, 15-08-09_010245, 15-08-09_010372, 15-08-09_010501, 15-08-09_010622, 15-08-09_010887, 15-08-09_010935, 15-08-09_011698, 15-08-09_011908, 15-08-09_012094, 15-08-09_012482, 15-08-09_012609, 15-08-09_013254, 15-08-09_014571, 15-08-09_014671, 15-08-09_014974, 15-08-09_015405, 15-08-09_015473, 15-08-09_015850	15-08-10_000609, 15-08-10_003306, 15-08-10_003965, 15-08-10_004768, 15-08-10_004802, 15-08-10_005480, 15-08-10_007089, 15-08-10_007712, 15-08-10_008051, 15-08-10_009076, 15-08-10_009300, 15-08-10_009302, 15-08-10_009552, 15-08-10_009853, 15-08-10_009982, 15-08-10_010133, 15-08-10_010536, 15-08-10_010955, 15-08-10_010968, 15-08-10_012432, 15-08-10_012502, 15-08-10_013619, 15-08-10_015878	15-08-11_001664, 15-08-11_002668, 15-08-11_003440, 15-08-11_004931, 15-08-11_005963, 15-08-11_005965, 15-08-11_006209, 15-08-11_006664, 15-08-11_007070, 15-08-11_007895, 15-08-11_008905, 15-08-11_008927, 15-08-11_009073, 15-08-11_009282, 15-08-11_009825, 15-08-11_010300, 15-08-11_010907, 15-08-11_010927, 15-08-11_011819, 15-08-11_012361, 15-08-11_012530, 15-08-11_012538, 15-08-11_012751, 15-08-11_013212, 15-08-11_013481, 15-08-11_013495, 15-08-11_013592, 15-08-11_014380, 15-08-11_014657, 15-08-11_015038, 15-08-11_015147, 15-08-11_015906	15-08-12_001302, 15-08-12_003141, 15-08-12_003865, 15-08-12_005337, 15-08-12_005420, 15-08-12_006281, 15-08-12_006312, 15-08-12_007701, 15-08-12_008872, 15-08-12_009159, 15-08-12_009160, 15-08-12_009256, 15-08-12_009425, 15-08-12_009525, 15-08-12_009681, 15-08-12_009893, 15-08-12_010184, 15-08-12_010728, 15-08-12_011100, 15-08-12_011167, 15-08-12_011644, 15-08-12_012142, 15-08-12_012225, 15-08-12_012768, 15-08-12_013119, 15-08-12_013221, 15-08-12_013429, 15-08-12_013502, 15-08-12_013721, 15-08-12_014197, 15-08-12_014567, 15-08-12_015826	20100815009_005750, 20100815009_006476, 20100815009_006928, 20100815009_007022, 20100815009_007183, 20100815009_007390, 20100815009_007465, 20100815009_008118, 20100815009_008161, 20100815009_008597, 20100815009_009110, 20100815009_010300, 20100815009_010838, 20100815009_010851, 20100815009_010938, 20100815009_011204, 20100815009_012819, 20100815009_013019	552NVP_000631, 552NVP_001815, 552NVP_004940, 552NVP_005006, 552NVP_005330, 552NVP_005455, 552NVP_005958, 552NVP_005961, 552NVP_006082, 552NVP_006447, 552NVP_006609, 552NVP_008023, 552NVP_008213, 552NVP_008652, 552NVP_009125, 552NVP_009127, 552NVP_009134, 552NVP_009788, 552NVP_010527, 552NVP_011578, 552NVP_012145, 552NVP_012454, 552NVP_012463, 552NVP_012979, 552NVP_013234, 552NVP_013548, 552NVP_013847, 552NVP_013875, 552NVP_015297, 552NVP_015476, 552NVP_016588	554NVP_002766, 554NVP_005044, 554NVP_005417, 554NVP_005519, 554NVP_005542, 554NVP_005609, 554NVP_005904, 554NVP_006065, 554NVP_007539, 554NVP_007541, 554NVP_007552, 554NVP_007921, 554NVP_008356, 554NVP_008937, 554NVP_009109, 554NVP_009513, 554NVP_009582, 554NVP_010585, 554NVP_010649, 554NVP_010686, 554NVP_011484, 554NVP_011601, 554NVP_012047, 554NVP_012739, 554NVP_012879, 554NVP_014263, 554NVP_015057, 554NVP_015203	A-11354_003315, A-11354_005617, A-11354_005958, A-11354_006784, A-11354_006988, A-11354_007032, A-11354_007610, A-11354_007693, A-11354_008810, A-11354_008965, A-11354_009348, A-11354_009540, A-11354_009959, A-11354_009966, A-11354_010730, A-11354_010780, A-11354_011234, A-11354_011962, A-11354_012167, A-11354_012892, A-11354_013926, A-11354_014772, A-11354_015011, A-11354_015154	A19a-203_000539, A19a-203_001178, A19a-203_003877, A19a-203_005700, A19a-203_006476, A19a-203_007198, A19a-203_008315, A19a-203_008321, A19a-203_008322, A19a-203_008345, A19a-203_008462, A19a-203_009415, A19a-203_009427, A19a-203_010403, A19a-203_010530, A19a-203_011305, A19a-203_011784, A19a-203_011909, A19a-203_011975, A19a-203_012013, A19a-203_013171, A19a-203_013952, A19a-203_014582, A19a-203_014663, A19a-203_015829	A19a-227_002162, A19a-227_003221, A19a-227_003962, A19a-227_004995, A19a-227_005608, A19a-227_006480, A19a-227_007015, A19a-227_007034, A19a-227_007368, A19a-227_008504, A19a-227_008856, A19a-227_009083, A19a-227_009191, A19a-227_009210, A19a-227_009335, A19a-227_010897, A19a-227_010920, A19a-227_011082, A19a-227_011390, A19a-227_011877, A19a-227_012700, A19a-227_013734, A19a-227_014789, A19a-227_015347, A19a-227_015486, A19a-227_015799, A19a-227_016631, A19a-227_016750, A19a-227_017260	AL16_004839, AL16_005864, AL16_006427, AL16_006552, AL16_006879, AL16_007174, AL16_007252, AL16_007738, AL16_008662, AL16_008766, AL16_008776, AL16_008975, AL16_009592, AL16_009839, AL16_009847, AL16_009907, AL16_009912, AL16_010570, AL16_010660, AL16_010957, AL16_011777, AL16_011896, AL16_012119, AL16_013551, AL16_013823, AL16_014387, AL16_014721, AL16_015328	Arora7188_003499, Arora7188_003510, Arora7188_003552, Arora7188_006328, Arora7188_006708, Arora7188_006810, Arora7188_006918, Arora7188_007431, Arora7188_007469, Arora7188_008939, Arora7188_009958, Arora7188_010052, Arora7188_010326, Arora7188_010517, Arora7188_010578, Arora7188_010773, Arora7188_010844, Arora7188_010900, Arora7188_012843, Arora7188_013298, Arora7188_013425, Arora7188_013670, Arora7188_014076, Arora7188_014485	B53_002511, B53_004776, B53_005146, B53_005363, B53_005848, B53_007071, B53_007154, B53_007309, B53_007823, B53_008631, B53_009100, B53_009679, B53_012489, B53_012694	BD-953_003183, BD-953_003188, BD-953_003724, BD-953_003731, BD-953_003753, BD-953_003772, BD-953_003773, BD-953_003775, BD-953_004258, BD-953_004701, BD-953_004731, BD-953_004733, BD-953_004737, BD-953_004738, BD-953_004743, BD-953_004757, BD-953_004761, BD-953_004924, BD-953_007083, BD-953_007286, BD-953_007386, BD-953_007395, BD-953_008069, BD-953_008073, BD-953_008074, BD-953_008079, BD-953_008645, BD-953_009954, BD-953_010285, BD-953_010477, BD-953_010905	BD1301_002327, BD1301_002347, BD1301_002358, BD1301_004986, BD1301_004997, BD1301_005042, BD1301_005148, BD1301_005916, BD1301_006121, BD1301_009184, BD1301_009187, BD1301_009208, BD1301_009219, BD1301_009222, BD1301_009223, BD1301_009224, BD1301_009249, BD1301_009271, BD1301_009278, BD1301_009294, BD1301_009297, BD1301_009566, BD1301_009941, BD1301_011671, BD1301_011795, BD1301_012115	BD300_002050, BD300_002140, BD300_004958, BD300_005581, BD300_006344, BD300_006539, BD300_006773, BD300_007267, BD300_007288, BD300_007610, BD300_007649, BD300_007913, BD300_007965, BD300_008113, BD300_009169, BD300_009176, BD300_009470, BD300_010381, BD300_010448, BD300_010499, BD300_011474, BD300_012664, BD300_013455, BD300_013588, BD300_013836, BD300_014059, BD300_014333, BD300_014887, BD300_015136, BD300_015583, BD300_016393, BD300_016680, BD300_016849, BD300_017086, BD300_017232, BD300_017694, BD300_017776	BD572_001514, BD572_002501, BD572_002709, BD572_004732, BD572_004887, BD572_005860, BD572_006137, BD572_007745, BD572_008478, BD572_009287, BD572_009853, BD572_010827, BD572_010970, BD572_012056, BD572_012378, BD572_012604	BD591_003773, BD591_004915, BD591_006035, BD591_007494, BD591_008116, BD591_008511, BD591_009131, BD591_009359, BD591_009675, BD591_010085, BD591_010100, BD591_010873, BD591_011190, BD591_011333, BD591_012057, BD591_012288, BD591_012902	BD592_002121, BD592_003622, BD592_005165, BD592_007640, BD592_007733, BD592_008439, BD592_008533, BD592_008644, BD592_008888, BD592_009578, BD592_009982, BD592_010198, BD592_010456, BD592_010886, BD592_011685, BD592_012139, BD592_012376, BD592_012564, BD592_013326	BD593_003117, BD593_005035, BD593_005294, BD593_005520, BD593_005523, BD593_005524, BD593_005526, BD593_005748, BD593_005751, BD593_006129, BD593_006383, BD593_008579, BD593_008689, BD593_008743, BD593_008801, BD593_008975, BD593_009096, BD593_009244, BD593_009267, BD593_009947, BD593_009967, BD593_010196, BD593_011482, BD593_011642, BD593_011669, BD593_011674, BD593_012029, BD593_012095, BD593_012883, BD593_012995	BD594_002919, BD594_003472, BD594_003784, BD594_006222, BD594_006508, BD594_008614, BD594_009257, BD594_010169, BD594_010191, BD594_010454, BD594_010525, BD594_010946, BD594_010947, BD594_011615, BD594_011648, BD594_012549, BD594_012784, BD594_013018, BD594_013075	BD595_002786, BD595_002809, BD595_002992, BD595_003028, BD595_003055, BD595_004385, BD595_005874, BD595_006177, BD595_006193, BD595_006679, BD595_006680, BD595_007073, BD595_007080, BD595_007100, BD595_007523, BD595_007526, BD595_008363, BD595_008996, BD595_009466, BD595_009588, BD595_009718, BD595_010006	BD596_003061, BD596_005135, BD596_006486, BD596_006812, BD596_007032, BD596_007137, BD596_007949, BD596_007999, BD596_008771, BD596_009013, BD596_010001, BD596_010453, BD596_010519, BD596_011450, BD596_011662, BD596_011680, BD596_012031, BD596_012670	BD598_005022, BD598_006025, BD598_006250, BD598_006852, BD598_007766, BD598_007914, BD598_008331, BD598_008745, BD598_008800, BD598_009319, BD598_009390, BD598_009878, BD598_010947, BD598_011910	BD599_004916, BD599_005235, BD599_005602, BD599_006629, BD599_008161, BD599_008490, BD599_008632, BD599_008699, BD599_009184, BD599_009218, BD599_009499, BD599_010247, BD599_011948, BD599_012133, BD599_012965, BD599_013096, BD599_015020, BD599_015888	BD747_000128, BD747_000134, BD747_000172, BD747_000291, BD747_000291-T2, BD747_000293, BD747_001524, BD747_001704, BD747_003804, BD747_003823, BD747_003830, BD747_003832, BD747_003834, BD747_003846, BD747_008214, BD747_008248, BD747_008248-T2, BD747_011260, BD747_011286, BD747_011297, BD747_011308, BD747_011319, BD747_011326, BD747_011331, BD747_011336, BD747_011337, BD747_011341, BD747_011352, BD747_012302, BD747_012498, BD747_014162, BD747_014543, BD747_014546, BD747_014561	BD942_001896, BD942_004716, BD942_005190, BD942_005192, BD942_006098, BD942_007276, BD942_007454, BD942_007584, BD942_008582, BD942_008730, BD942_008931, BD942_009197, BD942_009440, BD942_009442, BD942_009531, BD942_009862, BD942_009864, BD942_009890, BD942_009910, BD942_010143, BD942_011157, BD942_011333, BD942_011524, BD942_011552, BD942_011874, BD942_011933, BD942_012306, BD942_012424, BD942_013789, BD942_014110, BD942_014133, BD942_014271, BD942_014371, BD942_014375, BD942_014439, BD942_015043, BD942_015761	BD944_004348, BD944_004906, BD944_005609, BD944_006127, BD944_006892, BD944_008285, BD944_008644, BD944_009383, BD944_009544, BD944_009612, BD944_009852, BD944_009854, BD944_010016, BD944_010122, BD944_010209, BD944_010805, BD944_010843, BD944_010873, BD944_011351, BD944_011364, BD944_011733, BD944_012213, BD944_013041, BD944_013245, BD944_013512, BD944_013557, BD944_013640, BD944_013654, BD944_014645, BD944_014707, BD944_014841, BD944_014953, BD944_015046, BD944_015059, BD944_015340	BD945_002112, BD945_002263, BD945_002610, BD945_005287, BD945_005896, BD945_006680, BD945_006882, BD945_006956, BD945_007177, BD945_008536, BD945_008537, BD945_008627, BD945_008649, BD945_009422, BD945_010000, BD945_010475, BD945_010839, BD945_011035, BD945_011344, BD945_011629, BD945_011753, BD945_011775, BD945_012178, BD945_012349, BD945_012418, BD945_012454, BD945_012770, BD945_012837, BD945_013317, BD945_014028, BD945_014276, BD945_014387, BD945_015270, BD945_015338, BD945_015626, BD945_015763	BD948_002909, BD948_003693, BD948_005160, BD948_006832, BD948_007623, BD948_008573, BD948_008678, BD948_008752, BD948_008831, BD948_009796, BD948_010221, BD948_010329, BD948_010340, BD948_010452, BD948_011291, BD948_011343, BD948_011907, BD948_012344, BD948_012597, BD948_012812, BD948_013094, BD948_013150, BD948_013501, BD948_013908, BD948_013919, BD948_013963, BD948_013979, BD948_014458, BD948_014650, BD948_014893	BD949_001731, BD949_001735, BD949_004547, BD949_006016, BD949_006522, BD949_007168, BD949_007868, BD949_008937, BD949_009072, BD949_009214, BD949_009559, BD949_009841, BD949_010403, BD949_010649, BD949_010827, BD949_010924, BD949_010925, BD949_011038, BD949_011201, BD949_011267, BD949_011740, BD949_012109, BD949_012312, BD949_012598, BD949_012812, BD949_012911, BD949_013074, BD949_013310, BD949_013423, BD949_013945, BD949_014360, BD949_015268, BD949_015886, BD949_016141	BD954_005194, BD954_005933, BD954_006325, BD954_007261, BD954_009122, BD954_009139, BD954_009306, BD954_009492, BD954_009649, BD954_009871, BD954_010387, BD954_011569, BD954_011686, BD954_011917, BD954_011957, BD954_012193, BD954_012573, BD954_012672, BD954_012836, BD954_013317, BD954_013490, BD954_013741, BD954_014284, BD954_014874, BD954_015171, BD954_015261, BD954_015617	BD955_004084, BD955_004523, BD955_005467, BD955_005674, BD955_006144, BD955_006737, BD955_006862, BD955_007795, BD955_008236, BD955_008790, BD955_009101, BD955_009107, BD955_009499, BD955_009509, BD955_009546, BD955_009968, BD955_010933, BD955_010951, BD955_011216, BD955_011661, BD955_011672, BD955_012477, BD955_013056, BD955_013214, BD955_015564	BD958_003418, BD958_004524, BD958_004527, BD958_004920, BD958_005005, BD958_007248, BD958_008081, BD958_008191, BD958_009114, BD958_010273, BD958_010344, BD958_010568, BD958_010627, BD958_010845, BD958_011186, BD958_011688, BD958_013036, BD958_013109, BD958_013273, BD958_013329	BD961_002692, BD961_005418, BD961_005911, BD961_006908, BD961_007311, BD961_007485, BD961_007651, BD961_008064, BD961_010105, BD961_010239, BD961_010511, BD961_010910, BD961_011053, BD961_011087, BD961_011307, BD961_012881, BD961_012909, BD961_013143, BD961_013941, BD961_014245, BD961_014276, BD961_014920, BD961_016277	BD963_003276, BD963_003280, BD963_003904, BD963_004258, BD963_005258, BD963_005803, BD963_006296, BD963_006970, BD963_009678, BD963_009901, BD963_010023, BD963_010097, BD963_010139, BD963_010344, BD963_010915, BD963_011099, BD963_011721, BD963_012721, BD963_013480, BD963_013661, BD963_013933, BD963_014114, BD963_014871, BD963_015385, BD963_015855, BD963_016162, BD963_016403	Bi81_004397, Bi81_004537, Bi81_004723, Bi81_004724, Bi81_005020, Bi81_006440, Bi81_006544, Bi81_006709, Bi81_006811, Bi81_007390, Bi81_007698, Bi81_007791, Bi81_007965, Bi81_008225, Bi81_008289, Bi81_008746, Bi81_008870, Bi81_009633, Bi81_010288, Bi81_010740, Bi81_011527, Bi81_011847, Bi81_011883, Bi81_012209	jgi|Bolret1|11204|evm.model.Contig47.3, jgi|Bolret1|11209|evm.model.Contig47.8, jgi|Bolret1|1544|evm.model.Contig11.19, jgi|Bolret1|1547|evm.model.Contig11.22, jgi|Bolret1|15553|evm.model.Contig95.1, jgi|Bolret1|1568|evm.model.Contig11.43	C-F-109468_002424, C-F-109468_002639, C-F-109468_003228, C-F-109468_004254, C-F-109468_005875, C-F-109468_005925, C-F-109468_006204, C-F-109468_006724, C-F-109468_007026, C-F-109468_007066, C-F-109468_007337, C-F-109468_007472, C-F-109468_008186, C-F-109468_008594, C-F-109468_008866, C-F-109468_009194, C-F-109468_009196, C-F-109468_009198, C-F-109468_009201, C-F-109468_009212, C-F-109468_009561, C-F-109468_009563, C-F-109468_009564, C-F-109468_009743, C-F-109468_009750, C-F-109468_009753, C-F-109468_009754, C-F-109468_009755, C-F-109468_009784, C-F-109468_010795	C-F-118985_001620, C-F-118985_003245, C-F-118985_004422, C-F-118985_007047, C-F-118985_007325, C-F-118985_007621, C-F-118985_008065, C-F-118985_008124, C-F-118985_008682, C-F-118985_009005, C-F-118985_010990, C-F-118985_011718, C-F-118985_012301, C-F-118985_013853, C-F-118985_014475, C-F-118985_014775, C-F-118985_015010, C-F-118985_015668, C-F-118985_016642, C-F-118985_018148, C-F-118985_018619, C-F-118985_018821, C-F-118985_019370, C-F-118985_019940, C-F-118985_020746, C-F-118985_020838, C-F-118985_021073, C-F-118985_022984, C-F-118985_023011	C153_000276, C153_001673, C153_001949, C153_002691, C153_003536, C153_003866, C153_004426, C153_004934, C153_005131, C153_006672, C153_006831, C153_007247, C153_008563, C153_008850, C153_009178, C153_009790, C153_009852, C153_010426, C153_010578, C153_010690, C153_012133, C153_014060	CBHV17-101_000806, CBHV17-101_004151, CBHV17-101_005858, CBHV17-101_006210, CBHV17-101_007103, CBHV17-101_007350, CBHV17-101_007802, CBHV17-101_008297, CBHV17-101_008515, CBHV17-101_009108, CBHV17-101_009924, CBHV17-101_009926, CBHV17-101_010676, CBHV17-101_010946, CBHV17-101_011127, CBHV17-101_011439, CBHV17-101_011636, CBHV17-101_012141, CBHV17-101_012910, CBHV17-101_013866, CBHV17-101_014115, CBHV17-101_014501, CBHV17-101_014553, CBHV17-101_015169, CBHV17-101_017143, CBHV17-101_017202, CBHV17-101_017389, CBHV17-101_017644	DBG-1332_005923, DBG-1332_005975, DBG-1332_006505, DBG-1332_009208, DBG-1332_009809, DBG-1332_009973, DBG-1332_010135, DBG-1332_010444, DBG-1332_010511, DBG-1332_010756, DBG-1332_011119, DBG-1332_011907, DBG-1332_012170, DBG-1332_012239, DBG-1332_012297, DBG-1332_012298, DBG-1332_012338, DBG-1332_012462, DBG-1332_012552, DBG-1332_012711, DBG-1332_012787, DBG-1332_012945, DBG-1332_013033, DBG-1332_013194, DBG-1332_013316, DBG-1332_014218, DBG-1332_014284, DBG-1332_015015, DBG-1332_015026	DBG-17417_004983, DBG-17417_005909, DBG-17417_006580, DBG-17417_007051, DBG-17417_007075, DBG-17417_007254, DBG-17417_008128, DBG-17417_008170, DBG-17417_008841, DBG-17417_008842, DBG-17417_009744, DBG-17417_010007, DBG-17417_010481, DBG-17417_010728, DBG-17417_010944, DBG-17417_011430, DBG-17417_011574, DBG-17417_011605, DBG-17417_011922, DBG-17417_011992, DBG-17417_012214, DBG-17417_012633, DBG-17417_012713, DBG-17417_012981, DBG-17417_013445, DBG-17417_013548, DBG-17417_013766, DBG-17417_014783, DBG-17417_015238, DBG-17417_015928	DBG-17870_002522, DBG-17870_002526, DBG-17870_004215, DBG-17870_005327, DBG-17870_006120, DBG-17870_007350, DBG-17870_009165, DBG-17870_009200, DBG-17870_009222, DBG-17870_009570, DBG-17870_009602, DBG-17870_009745, DBG-17870_010431, DBG-17870_010575, DBG-17870_010765, DBG-17870_010890, DBG-17870_010959, DBG-17870_011561, DBG-17870_011632, DBG-17870_012603, DBG-17870_012687, DBG-17870_012795, DBG-17870_012816, DBG-17870_012880, DBG-17870_012991, DBG-17870_013364, DBG-17870_013836, DBG-17870_014475, DBG-17870_015159, DBG-17870_015168, DBG-17870_015782, DBG-17870_016973	DBG-23282_002505, DBG-23282_002509, DBG-23282_005057, DBG-23282_005282, DBG-23282_005351, DBG-23282_005975, DBG-23282_006737, DBG-23282_007730, DBG-23282_008427, DBG-23282_009366, DBG-23282_009629, DBG-23282_009908, DBG-23282_009930, DBG-23282_010013, DBG-23282_010334, DBG-23282_010478, DBG-23282_010669, DBG-23282_011382, DBG-23282_011694, DBG-23282_012067, DBG-23282_012135, DBG-23282_012348	DBG-24649_003248, DBG-24649_003428, DBG-24649_003511, DBG-24649_005386, DBG-24649_006177, DBG-24649_006211, DBG-24649_007184, DBG-24649_007207, DBG-24649_007468, DBG-24649_008911, DBG-24649_009501, DBG-24649_009575, DBG-24649_009851, DBG-24649_010334, DBG-24649_010448, DBG-24649_010793, DBG-24649_011075, DBG-24649_011510, DBG-24649_011604, DBG-24649_012330, DBG-24649_013188, DBG-24649_013897, DBG-24649_015079, DBG-24649_015093, DBG-24649_015463, DBG-24649_015613, DBG-24649_015873	DBG-25235_004126, DBG-25235_004211, DBG-25235_004279, DBG-25235_004282, DBG-25235_004297, DBG-25235_007367, DBG-25235_007738, DBG-25235_008317, DBG-25235_008325, DBG-25235_009529, DBG-25235_009587, DBG-25235_010076	DBG-5044_006423, DBG-5044_007873, DBG-5044_007922, DBG-5044_008009, DBG-5044_008365, DBG-5044_008513, DBG-5044_008777, DBG-5044_009365, DBG-5044_009619, DBG-5044_009620, DBG-5044_010476, DBG-5044_010900, DBG-5044_011387, DBG-5044_011939, DBG-5044_012143, DBG-5044_012146, DBG-5044_012518, DBG-5044_012676, DBG-5044_013548, DBG-5044_014718, DBG-5044_014975, DBG-5044_015122, DBG-5044_015196, DBG-5044_015411	DUKE-0193972_000056, DUKE-0193972_002152, DUKE-0193972_003671, DUKE-0193972_003834, DUKE-0193972_004591, DUKE-0193972_004729, DUKE-0193972_005503, DUKE-0193972_006652, DUKE-0193972_007017, DUKE-0193972_007577, DUKE-0193972_007754, DUKE-0193972_008318, DUKE-0193972_008321, DUKE-0193972_008323, DUKE-0193972_008516, DUKE-0193972_009136, DUKE-0193972_009790, DUKE-0193972_010655, DUKE-0193972_010806, DUKE-0193972_011902	DUKE-0350792_003215, DUKE-0350792_005161, DUKE-0350792_005811, DUKE-0350792_006524, DUKE-0350792_006861, DUKE-0350792_007114, DUKE-0350792_007295, DUKE-0350792_009106, DUKE-0350792_009293, DUKE-0350792_010036, DUKE-0350792_010323, DUKE-0350792_010600, DUKE-0350792_010609, DUKE-0350792_011928, DUKE-0350792_011976, DUKE-0350792_012275, DUKE-0350792_012616, DUKE-0350792_013823, DUKE-0350792_013912, DUKE-0350792_014976, DUKE-0350792_015806, DUKE-0350792_015819, DUKE-0350792_017428, DUKE-0350792_017518	DUKE-0351102_001328, DUKE-0351102_003106, DUKE-0351102_004203, DUKE-0351102_006856, DUKE-0351102_006861, DUKE-0351102_007291, DUKE-0351102_007841, DUKE-0351102_008284, DUKE-0351102_008638, DUKE-0351102_009207, DUKE-0351102_009814, DUKE-0351102_011103, DUKE-0351102_011978, DUKE-0351102_012298, DUKE-0351102_012660, DUKE-0351102_012944, DUKE-0351102_012986, DUKE-0351102_013135, DUKE-0351102_013344, DUKE-0351102_013714, DUKE-0351102_014473, DUKE-0351102_015338, DUKE-0351102_016437	Boletus01G000290, Boletus01G004190, Boletus01G009160, Boletus05G000500, Boletus05G000880, Boletus06G011950, Boletus08G001080, Boletus08G001410, Boletus08G007130, Boletus08G007160, Boletus08G007170, Boletus08G007400, Boletus08G007440, Boletus08G007490, Boletus08G007550, Boletus08G007610, Boletus08G007670, Boletus08G007690, Boletus08G008130, Boletus08G008140, Boletus08G008150, Boletus08G008370, Boletus08G008400, Boletus09G001160, Boletus09G001250, Boletus09G001300, Boletus09G001600, Boletus09G002970, Boletus10G006220	F-75196_003022, F-75196_003404, F-75196_003408, F-75196_003877, F-75196_004069, F-75196_004090, F-75196_004091, F-75196_004092, F-75196_004094, F-75196_004298, F-75196_004757, F-75196_004915, F-75196_006195, F-75196_006209, F-75196_006212, F-75196_006680, F-75196_006693, F-75196_007101, F-75196_007500, F-75196_007506, F-75196_007530, F-75196_007587, F-75196_008144, F-75196_008800, F-75196_009460, F-75196_009693, F-75196_009903, F-75196_010262, F-75196_011085, F-75196_011248, F-75196_011314	F-75615_003022, F-75615_003626, F-75615_007039, F-75615_007107, F-75615_007390, F-75615_007534, F-75615_007567, F-75615_008928, F-75615_009541, F-75615_009969, F-75615_011388, F-75615_011429, F-75615_011535, F-75615_012021, F-75615_012120, F-75615_012342, F-75615_012973, F-75615_014517, F-75615_014807, F-75615_015064, F-75615_015707, F-75615_015738, F-75615_015849	FA-09455_002455, FA-09455_003137, FA-09455_004185, FA-09455_006830, FA-09455_007249, FA-09455_007946, FA-09455_008069, FA-09455_009038, FA-09455_009260, FA-09455_009321, FA-09455_009794, FA-09455_010698, FA-09455_010898, FA-09455_011150, FA-09455_012572, FA-09455_012691, FA-09455_012874, FA-09455_013287, FA-09455_013293, FA-09455_013680, FA-09455_014590, FA-09455_015018, FA-09455_015866, FA-09455_016284, FA-09455_016373	FA-11071_002396, FA-11071_006377, FA-11071_006589, FA-11071_006884, FA-11071_007149, FA-11071_007744, FA-11071_008612, FA-11071_008775, FA-11071_009889, FA-11071_009967, FA-11071_010061, FA-11071_010310, FA-11071_010371, FA-11071_010538, FA-11071_010674, FA-11071_010937, FA-11071_012076, FA-11071_012165, FA-11071_012229, FA-11071_012799, FA-11071_013248, FA-11071_014770, FA-11071_015282	FA-13148_002856, FA-13148_004424, FA-13148_005453, FA-13148_005587, FA-13148_006433, FA-13148_006876, FA-13148_007675, FA-13148_008839, FA-13148_008963, FA-13148_009101, FA-13148_009594, FA-13148_009648, FA-13148_009676, FA-13148_009919, FA-13148_010391, FA-13148_011532, FA-13148_011891, FA-13148_012202, FA-13148_013143, FA-13148_015945, FA-13148_015961, FA-13148_016074	FA-13860_001734, FA-13860_005374, FA-13860_005975, FA-13860_006570, FA-13860_006703, FA-13860_007125, FA-13860_007255, FA-13860_007499, FA-13860_007565, FA-13860_008048, FA-13860_008648, FA-13860_010202, FA-13860_010747, FA-13860_011502, FA-13860_012650, FA-13860_012718, FA-13860_013007, FA-13860_013427, FA-13860_013792, FA-13860_014697, FA-13860_015828	FA-13861_004140, FA-13861_004679, FA-13861_005280, FA-13861_005885, FA-13861_006146, FA-13861_007048, FA-13861_007170, FA-13861_007328, FA-13861_007431, FA-13861_008444, FA-13861_009150, FA-13861_009385, FA-13861_009544, FA-13861_009921, FA-13861_009945, FA-13861_010050, FA-13861_010639, FA-13861_011244, FA-13861_012315, FA-13861_012673, FA-13861_013030, FA-13861_013241, FA-13861_013359, FA-13861_013572, FA-13861_014650, FA-13861_014752, FA-13861_014961, FA-13861_015512, FA-13861_015790, FA-13861_016073, FA-13861_017361	FA-16929_003345, FA-16929_003566, FA-16929_003694, FA-16929_003985, FA-16929_006093, FA-16929_006192, FA-16929_006680, FA-16929_006872, FA-16929_008870, FA-16929_008880, FA-16929_009134, FA-16929_010441, FA-16929_010643, FA-16929_010850, FA-16929_011547, FA-16929_011583, FA-16929_011647, FA-16929_011696, FA-16929_012024, FA-16929_012174, FA-16929_014114, FA-16929_014612, FA-16929_015172, FA-16929_016246, FA-16929_016254	FA-18247_003460, FA-18247_003572, FA-18247_004787, FA-18247_004809, FA-18247_006629, FA-18247_006891, FA-18247_007042, FA-18247_007386, FA-18247_007798, FA-18247_008003, FA-18247_009385, FA-18247_009522, FA-18247_009600, FA-18247_009789, FA-18247_009936, FA-18247_010937, FA-18247_010978, FA-18247_011007, FA-18247_013124, FA-18247_013226, FA-18247_013615, FA-18247_014007, FA-18247_014295, FA-18247_015220, FA-18247_016048, FA-18247_016827	GAL3858_003639, GAL3858_005642, GAL3858_006313, GAL3858_006369, GAL3858_007601, GAL3858_008088, GAL3858_008335, GAL3858_008369, GAL3858_008538, GAL3858_009021, GAL3858_010687, GAL3858_010703, GAL3858_011133, GAL3858_011175, GAL3858_011732, GAL3858_012091, GAL3858_012781, GAL3858_012916, GAL3858_012944	GM14-347_000475, GM14-347_004639, GM14-347_006131, GM14-347_006675, GM14-347_006927, GM14-347_007830, GM14-347_008377, GM14-347_008679, GM14-347_009570, GM14-347_009767, GM14-347_010441, GM14-347_010606, GM14-347_011977, GM14-347_012224, GM14-347_012337, GM14-347_013069, GM14-347_014476, GM14-347_015009, GM14-347_016440, GM14-347_016577, GM14-347_016956, GM14-347_017144, GM14-347_017293, GM14-347_017744	GM15-045_001932, GM15-045_002417, GM15-045_003045, GM15-045_003617, GM15-045_003921, GM15-045_004991, GM15-045_007319, GM15-045_007462, GM15-045_009600, GM15-045_010086, GM15-045_010690, GM15-045_010714, GM15-045_010777, GM15-045_010969, GM15-045_011313, GM15-045_011550, GM15-045_011780, GM15-045_013209	GM4-039_004084, GM4-039_005004, GM4-039_007321, GM4-039_007342, GM4-039_007437, GM4-039_008068, GM4-039_008095, GM4-039_008170, GM4-039_008773, GM4-039_009014, GM4-039_009261, GM4-039_009495, GM4-039_009693, GM4-039_009801, GM4-039_009907, GM4-039_011412, GM4-039_012412, GM4-039_013553, GM4-039_013807, GM4-039_013817, GM4-039_013898, GM4-039_014174, GM4-039_015096, GM4-039_015433, GM4-039_016450, GM4-039_017184, GM4-039_018954	HL1_003426, HL1_003909, HL1_005401, HL1_006872, HL1_007157, HL1_008218, HL1_008732, HL1_008879, HL1_009205, HL1_009515, HL1_009721, HL1_010028, HL1_010112, HL1_010430, HL1_010549, HL1_010614, HL1_010883, HL1_011040, HL1_011179, HL1_011433, HL1_011815, HL1_011831, HL1_012776, HL1_012917, HL1_012960, HL1_013190, HL1_014968, HL1_015124, HL1_015663	HL2_001899, HL2_003170, HL2_004171, HL2_004460, HL2_004980, HL2_005399, HL2_005491, HL2_006402, HL2_006406, HL2_007343, HL2_007349, HL2_007834, HL2_007959, HL2_009506, HL2_009671, HL2_010286, HL2_010350, HL2_010361, HL2_010619, HL2_010856, HL2_011015, HL2_012005, HL2_013120, HL2_013182, HL2_013437, HL2_013861, HL2_013911, HL2_014096, HL2_014206, HL2_014218, HL2_014426, HL2_014524, HL2_015045, HL2_015535	HL3_003280, HL3_003555, HL3_004565, HL3_005879, HL3_006533, HL3_006957, HL3_007661, HL3_008928, HL3_009264, HL3_009686, HL3_010124, HL3_010176, HL3_010395, HL3_010974, HL3_011634, HL3_011696, HL3_011988, HL3_013332, HL3_013381, HL3_013819, HL3_015946, HL3_015986, HL3_016116, HL3_016117	JFA-13440_005196, JFA-13440_006607, JFA-13440_006772, JFA-13440_008053, JFA-13440_008539, JFA-13440_008875, JFA-13440_009588, JFA-13440_009854, JFA-13440_010009, JFA-13440_010057, JFA-13440_010332, JFA-13440_010561, JFA-13440_010564, JFA-13440_011036, JFA-13440_011051, JFA-13440_011088, JFA-13440_011187, JFA-13440_011256, JFA-13440_011543, JFA-13440_011655, JFA-13440_011764, JFA-13440_011993, JFA-13440_011994, JFA-13440_012825, JFA-13440_012892, JFA-13440_013198, JFA-13440_014127, JFA-13440_014638, JFA-13440_014837, JFA-13440_015023, JFA-13440_015819	JFA-13455_004275, JFA-13455_004882, JFA-13455_006478, JFA-13455_006779, JFA-13455_006900, JFA-13455_007279, JFA-13455_007563, JFA-13455_008338, JFA-13455_009283, JFA-13455_009541, JFA-13455_010025, JFA-13455_010087, JFA-13455_010388, JFA-13455_010525, JFA-13455_010745, JFA-13455_011171, JFA-13455_011259, JFA-13455_011423, JFA-13455_011505, JFA-13455_011542, JFA-13455_011744, JFA-13455_011965, JFA-13455_012101, JFA-13455_012526, JFA-13455_013060, JFA-13455_013445, JFA-13455_013560, JFA-13455_014129, JFA-13455_014709, JFA-13455_014817, JFA-13455_015130, JFA-13455_015623, JFA-13455_015958, JFA-13455_016118, JFA-13455_016170, JFA-13455_016486	JFA-13456_002441, JFA-13456_002993, JFA-13456_003950, JFA-13456_004000, JFA-13456_004380, JFA-13456_004381, JFA-13456_004691, JFA-13456_005396, JFA-13456_005755, JFA-13456_005759, JFA-13456_006682, JFA-13456_007518, JFA-13456_007681, JFA-13456_008719, JFA-13456_008720, JFA-13456_008787, JFA-13456_009312, JFA-13456_009512, JFA-13456_009981, JFA-13456_010038, JFA-13456_010063, JFA-13456_010080, JFA-13456_010090, JFA-13456_010446, JFA-13456_010792, JFA-13456_011190, JFA-13456_011692, JFA-13456_012050, JFA-13456_016826	JFA-13485_003343, JFA-13485_006215, JFA-13485_006234, JFA-13485_006583, JFA-13485_006902, JFA-13485_008266, JFA-13485_008415, JFA-13485_008743, JFA-13485_008833, JFA-13485_008969, JFA-13485_009255, JFA-13485_010087, JFA-13485_010123, JFA-13485_010237, JFA-13485_010426, JFA-13485_010571, JFA-13485_010666, JFA-13485_011143, JFA-13485_011475, JFA-13485_011612, JFA-13485_011807, JFA-13485_012157, JFA-13485_012230, JFA-13485_012244, JFA-13485_012268, JFA-13485_012650, JFA-13485_012794, JFA-13485_013566, JFA-13485_013705, JFA-13485_014114, JFA-13485_014608, JFA-13485_015747, JFA-13485_015916	JWR839_002287, JWR839_002291, JWR839_006102, JWR839_006248, JWR839_006549, JWR839_007014, JWR839_008115, JWR839_008632, JWR839_008666, JWR839_009232, JWR839_009511, JWR839_009749, JWR839_010513, JWR839_010757, JWR839_010933, JWR839_010937, JWR839_010993, JWR839_011175, JWR839_011614, JWR839_011674, JWR839_011812, JWR839_012142, JWR839_012563, JWR839_012776, JWR839_012998, JWR839_013088, JWR839_013159, JWR839_013537, JWR839_013649, JWR839_013666, JWR839_014822, JWR839_015408, JWR839_015914, JWR839_015995, JWR839_016090, JWR839_016545, JWR839_016749, JWR839_017828	KR-M-0043421_002880, KR-M-0043421_003705, KR-M-0043421_004006, KR-M-0043421_005646, KR-M-0043421_006020, KR-M-0043421_007635, KR-M-0043421_008086, KR-M-0043421_008222, KR-M-0043421_008254, KR-M-0043421_008870, KR-M-0043421_009310, KR-M-0043421_009441, KR-M-0043421_009694, KR-M-0043421_010369, KR-M-0043421_010649, KR-M-0043421_011360, KR-M-0043421_011421, KR-M-0043421_011802, KR-M-0043421_011806, KR-M-0043421_013031, KR-M-0043421_013570, KR-M-0043421_013798, KR-M-0043421_014498, KR-M-0043421_014976, KR-M-0043421_015723, KR-M-0043421_016121	KST-15_004616, KST-15_008105	KST1_001721, KST1_006376, KST1_006535, KST1_006836, KST1_006860, KST1_007056, KST1_007094, KST1_007340, KST1_008015, KST1_008904, KST1_008975, KST1_010194, KST1_010662, KST1_010790, KST1_011542, KST1_012134, KST1_012140, KST1_015003, KST1_015302, KST1_015600, KST1_016010	KST12_004943, KST12_004946, KST12_007469, KST12_007794, KST12_008291, KST12_009164, KST12_009446, KST12_009612, KST12_009678, KST12_009740, KST12_009829, KST12_009944, KST12_010022, KST12_010196, KST12_010842, KST12_010972, KST12_011129, KST12_011342, KST12_011650, KST12_011750, KST12_011957, KST12_013335, KST12_013677, KST12_013885, KST12_014802, KST12_015373, KST12_015384, KST12_016125, KST12_016673, KST12_016687	KST13-1_002210, KST13-1_003773, KST13-1_004509, KST13-1_004752, KST13-1_005004, KST13-1_007187, KST13-1_007229, KST13-1_007527, KST13-1_007529, KST13-1_008657, KST13-1_008968, KST13-1_009990, KST13-1_010089, KST13-1_010453, KST13-1_010577, KST13-1_010590, KST13-1_010657, KST13-1_010858, KST13-1_010860, KST13-1_010894, KST13-1_011564, KST13-1_011781, KST13-1_012249, KST13-1_012734, KST13-1_012949, KST13-1_013348, KST13-1_014368, KST13-1_014401, KST13-1_014476, KST13-1_015405, KST13-1_015979, KST13-1_016110, KST13-1_016448	KST14_004571, KST14_005715, KST14_007714, KST14_007914, KST14_008291, KST14_008319, KST14_008634, KST14_009288, KST14_009566, KST14_010167, KST14_010596, KST14_010758, KST14_011001, KST14_011066, KST14_011289, KST14_012023, KST14_012573, KST14_013120, KST14_013321, KST14_013614, KST14_013803, KST14_013999, KST14_014093, KST14_014580, KST14_015036, KST14_015157, KST14_015467	KST15-3_001699, KST15-3_003015, KST15-3_005362, KST15-3_005601, KST15-3_005602, KST15-3_005847, KST15-3_006526, KST15-3_006652, KST15-3_007071, KST15-3_007120, KST15-3_008352, KST15-3_009276, KST15-3_009434, KST15-3_009489, KST15-3_010474, KST15-3_010551, KST15-3_011013, KST15-3_011024, KST15-3_011519, KST15-3_011899, KST15-3_011914, KST15-3_012830, KST15-3_013883, KST15-3_014951, KST15-3_015771, KST15-3_015808, KST15-3_016014, KST15-3_016099	KST15-4_001731, KST15-4_003995, KST15-4_004145, KST15-4_005127, KST15-4_005839, KST15-4_006087, KST15-4_006205, KST15-4_007903, KST15-4_007920, KST15-4_008273, KST15-4_008679, KST15-4_009164, KST15-4_010123, KST15-4_010125, KST15-4_010197, KST15-4_010596, KST15-4_010632, KST15-4_010780, KST15-4_011828, KST15-4_011996, KST15-4_013276, KST15-4_013422, KST15-4_013564, KST15-4_014017, KST15-4_014630, KST15-4_015228, KST15-4_015407, KST15-4_015717, KST15-4_015930	KST16_002685, KST16_004893, KST16_005666, KST16_006887, KST16_007018, KST16_008195, KST16_009629, KST16_009768, KST16_010323, KST16_010357, KST16_010891, KST16_010939, KST16_011473, KST16_011651, KST16_012046, KST16_012251, KST16_012459, KST16_012495, KST16_012673, KST16_012709, KST16_012898, KST16_013209, KST16_013496, KST16_013521, KST16_013741, KST16_014297, KST16_015008, KST16_015453, KST16_015651	KST17_004130, KST17_005036, KST17_006020, KST17_007762, KST17_008000, KST17_008209, KST17_008316, KST17_008826, KST17_009193, KST17_009289, KST17_009357, KST17_009788, KST17_010240, KST17_010578, KST17_010647, KST17_010807, KST17_010808, KST17_010846, KST17_010988, KST17_011429, KST17_012062, KST17_012409, KST17_012600, KST17_012995, KST17_013361, KST17_013856, KST17_014334, KST17_014645, KST17_015218, KST17_015832, KST17_015983	KST19_002363, KST19_004860, KST19_005512, KST19_006154, KST19_006776, KST19_007636, KST19_009482, KST19_009815, KST19_009885, KST19_009953, KST19_010044, KST19_010303, KST19_010877, KST19_011060, KST19_011141, KST19_011148, KST19_011354, KST19_013076, KST19_013377, KST19_014575, KST19_014671, KST19_014836, KST19_014955, KST19_015715, KST19_016562	KST22_004079, KST22_007275, KST22_007324, KST22_007689, KST22_007906, KST22_008167, KST22_008169, KST22_008587, KST22_009131, KST22_009591, KST22_010229, KST22_010465, KST22_011027, KST22_011185, KST22_011613, KST22_012282, KST22_012507, KST22_012873, KST22_013131, KST22_013290, KST22_013311, KST22_013636, KST22_014053, KST22_014485, KST22_014870, KST22_015292, KST22_015686	KST26_004748, KST26_005421, KST26_005809, KST26_005966, KST26_006195, KST26_007266, KST26_008577, KST26_009043, KST26_009089, KST26_009279, KST26_009481, KST26_009492, KST26_010485, KST26_011012, KST26_011325, KST26_011329, KST26_011723, KST26_012094, KST26_012284, KST26_012714, KST26_013232, KST26_013414, KST26_014579, KST26_014822, KST26_015057, KST26_015219, KST26_016240, KST26_016297	KST28_002429, KST28_003955, KST28_005758, KST28_006692, KST28_006881, KST28_007185, KST28_007818, KST28_008692, KST28_008857, KST28_008947, KST28_009096, KST28_009860, KST28_009938, KST28_010592, KST28_010776, KST28_011123, KST28_011856, KST28_013633, KST28_014519, KST28_014545	KST29_003106, KST29_003752, KST29_005833, KST29_007045, KST29_007176, KST29_007947, KST29_008154, KST29_008345, KST29_008478, KST29_009591, KST29_009732, KST29_010072, KST29_010962, KST29_011011, KST29_011156, KST29_011183, KST29_011437, KST29_012196, KST29_012207, KST29_012957, KST29_013276, KST29_014467, KST29_014893	KST30_003059, KST30_004211, KST30_005911, KST30_006201, KST30_006346, KST30_006859, KST30_007088, KST30_008053, KST30_008522, KST30_008621, KST30_009056, KST30_009881, KST30_010095, KST30_010733, KST30_011044, KST30_011400, KST30_011862, KST30_012822, KST30_012833, KST30_015497, KST30_015699	KST31_001480, KST31_001485, KST31_003775, KST31_005937, KST31_006012, KST31_006411, KST31_006518, KST31_008400, KST31_008402, KST31_008923, KST31_009273, KST31_009289, KST31_009741, KST31_010054, KST31_010290, KST31_010757, KST31_011125, KST31_011555, KST31_011647, KST31_011735, KST31_011839, KST31_012675, KST31_012946, KST31_013276	KST32_002590, KST32_002594, KST32_004280, KST32_004442, KST32_006601, KST32_007066, KST32_007559, KST32_007718, KST32_007757, KST32_007962, KST32_008285, KST32_008931, KST32_010100, KST32_010353, KST32_010488, KST32_011075, KST32_011181, KST32_011203, KST32_011599, KST32_012111, KST32_012268, KST32_012314, KST32_013990, KST32_014033, KST32_014089, KST32_014093, KST32_014957, KST32_015310, KST32_015350	KST33_002238, KST33_004069, KST33_006303, KST33_007113, KST33_007245, KST33_007721, KST33_008068, KST33_008083, KST33_008299, KST33_008544, KST33_009650, KST33_010050, KST33_010156, KST33_010927, KST33_011144, KST33_011159, KST33_011333, KST33_011427, KST33_012039, KST33_012104, KST33_012499, KST33_012529, KST33_013182, KST33_013273, KST33_013357, KST33_013489, KST33_013591, KST33_014017, KST33_014802, KST33_015337	KST34_005082, KST34_006240, KST34_006525, KST34_006724, KST34_007318, KST34_007675, KST34_007847, KST34_008357, KST34_009293, KST34_009294, KST34_009680, KST34_009724, KST34_009928, KST34_010146, KST34_010169, KST34_010187, KST34_010266, KST34_010422, KST34_010592, KST34_010623, KST34_010624, KST34_010642, KST34_010898, KST34_011126, KST34_011231, KST34_011253, KST34_011346, KST34_011441, KST34_012010, KST34_012447, KST34_012656, KST34_013760, KST34_014237, KST34_014992, KST34_015042, KST34_015564	KST35_002160, KST35_002165, KST35_002902, KST35_003062, KST35_004946, KST35_006004, KST35_006850, KST35_007183, KST35_007943, KST35_008093, KST35_008346, KST35_008680, KST35_008824, KST35_009271, KST35_009335, KST35_010028, KST35_010030, KST35_010774, KST35_011010, KST35_011068, KST35_011730, KST35_013058, KST35_013140, KST35_013767, KST35_014239, KST35_014492, KST35_014659	KST36_003960, KST36_005564, KST36_005915, KST36_006727, KST36_006911, KST36_007093, KST36_007257, KST36_007866, KST36_008543, KST36_009022, KST36_009811, KST36_009913, KST36_010022, KST36_010077, KST36_010078, KST36_010099, KST36_010881, KST36_011342, KST36_011376, KST36_011694, KST36_011967, KST36_012093, KST36_013509, KST36_013742	KST37_003725, KST37_004024, KST37_004560, KST37_004928, KST37_006771, KST37_007355, KST37_007480, KST37_008620, KST37_008864, KST37_009011, KST37_010316, KST37_010435, KST37_010441, KST37_010819, KST37_010943, KST37_011009, KST37_011459, KST37_011614, KST37_011775, KST37_011996, KST37_012128, KST37_012498, KST37_012903, KST37_013539, KST37_013870, KST37_014052, KST37_014178, KST37_014631, KST37_015092, KST37_015167, KST37_015497	KST39_001379, KST39_001384, KST39_004404, KST39_004607, KST39_006928, KST39_007799, KST39_007910, KST39_007958, KST39_008210, KST39_009061, KST39_010183, KST39_010279, KST39_010282, KST39_010596, KST39_010737, KST39_010749, KST39_010750, KST39_011193, KST39_011212, KST39_011300, KST39_011311, KST39_011332, KST39_011768, KST39_011863, KST39_013187, KST39_013208, KST39_013718, KST39_014054, KST39_014114, KST39_014969	KST5_002937, KST5_005837, KST5_006555, KST5_007066, KST5_007328, KST5_007761, KST5_008219, KST5_008429, KST5_008908, KST5_009282, KST5_009534, KST5_009744, KST5_009984, KST5_010506, KST5_011082, KST5_011716, KST5_011719, KST5_012514, KST5_013057, KST5_014526, KST5_014824, KST5_015603, KST5_016356, KST5_016563	KZOM-213_002701, KZOM-213_003035, KZOM-213_003457, KZOM-213_005252, KZOM-213_005567, KZOM-213_005641, KZOM-213_005905, KZOM-213_006109, KZOM-213_006193, KZOM-213_008413, KZOM-213_008810, KZOM-213_009823, KZOM-213_010120, KZOM-213_010138, KZOM-213_010180, KZOM-213_010187, KZOM-213_010382, KZOM-213_010930, KZOM-213_011205, KZOM-213_011212, KZOM-213_011290, KZOM-213_011291, KZOM-213_013017, KZOM-213_013022, KZOM-213_013651, KZOM-213_013941, KZOM-213_014628, KZOM-213_014821, KZOM-213_014962, KZOM-213_015221	KZOM214_001648, KZOM214_003676, KZOM214_003812, KZOM214_003870, KZOM214_003903, KZOM214_004525, KZOM214_006178, KZOM214_007911, KZOM214_008611, KZOM214_008918, KZOM214_008992, KZOM214_009014, KZOM214_009087	MIN-905161_000668, MIN-905161_006528, MIN-905161_007789, MIN-905161_007865, MIN-905161_007970, MIN-905161_008238, MIN-905161_008261, MIN-905161_008624, MIN-905161_008734, MIN-905161_009072, MIN-905161_009302, MIN-905161_009523, MIN-905161_009904, MIN-905161_010296, MIN-905161_011415, MIN-905161_011574, MIN-905161_013210, MIN-905161_014313, MIN-905161_014433, MIN-905161_014623, MIN-905161_014799, MIN-905161_015196, MIN-905161_015830, MIN-905161_017654, MIN-905161_018478	MIN-905185_002237, MIN-905185_002240, MIN-905185_004685, MIN-905185_006544, MIN-905185_007217, MIN-905185_007475, MIN-905185_007707, MIN-905185_007814, MIN-905185_008053, MIN-905185_008255, MIN-905185_009068, MIN-905185_009242, MIN-905185_010063, MIN-905185_010108, MIN-905185_010151, MIN-905185_010199, MIN-905185_010761, MIN-905185_010910, MIN-905185_012019, MIN-905185_012127, MIN-905185_012792, MIN-905185_015002, MIN-905185_015432, MIN-905185_015837, MIN-905185_017192, MIN-905185_017358, MIN-905185_017408, MIN-905185_017783, MIN-905185_018109	MIN-905190_001308, MIN-905190_004663, MIN-905190_005268, MIN-905190_006679, MIN-905190_007251, MIN-905190_007992, MIN-905190_008178, MIN-905190_008464, MIN-905190_008656, MIN-905190_009000, MIN-905190_009217, MIN-905190_009286, MIN-905190_009951, MIN-905190_011045, MIN-905190_011235, MIN-905190_012341, MIN-905190_013596, MIN-905190_013789, MIN-905190_014385, MIN-905190_014923, MIN-905190_015197, MIN-905190_015335	MIN-905362_002741, MIN-905362_004186, MIN-905362_004857, MIN-905362_006775, MIN-905362_007267, MIN-905362_007809, MIN-905362_007966, MIN-905362_008032, MIN-905362_008195, MIN-905362_008736, MIN-905362_009004, MIN-905362_010240, MIN-905362_010385, MIN-905362_011186, MIN-905362_011225, MIN-905362_012670, MIN-905362_012858, MIN-905362_012929, MIN-905362_012954, MIN-905362_013818, MIN-905362_013890, MIN-905362_014368, MIN-905362_014650, MIN-905362_015809, MIN-905362_015898, MIN-905362_016518, MIN-905362_017043, MIN-905362_017250, MIN-905362_017438, MIN-905362_019125, MIN-905362_019549, MIN-905362_019813, MIN-905362_019963, MIN-905362_019970, MIN-905362_020009, MIN-905362_020174, MIN-905362_020616, MIN-905362_022122	MIN-905373_003524, MIN-905373_003903, MIN-905373_004067, MIN-905373_005043, MIN-905373_006732, MIN-905373_007347, MIN-905373_007762, MIN-905373_008244, MIN-905373_009550, MIN-905373_009702, MIN-905373_010391, MIN-905373_010684, MIN-905373_010731, MIN-905373_010924, MIN-905373_011049, MIN-905373_011073, MIN-905373_011360, MIN-905373_011831, MIN-905373_011869, MIN-905373_012021, MIN-905373_012248, MIN-905373_012332, MIN-905373_012767, MIN-905373_013013, MIN-905373_013962, MIN-905373_014199, MIN-905373_014296, MIN-905373_014319, MIN-905373_016186, MIN-905373_016682, MIN-905373_017068, MIN-905373_017077, MIN-905373_017124, MIN-905373_017266, MIN-905373_017614, MIN-905373_018384	MIN-921526_002293, MIN-921526_005140, MIN-921526_005266, MIN-921526_005691, MIN-921526_006453, MIN-921526_007170, MIN-921526_007371, MIN-921526_007682, MIN-921526_007828, MIN-921526_009782, MIN-921526_009948, MIN-921526_010187, MIN-921526_010416, MIN-921526_011270, MIN-921526_011285, MIN-921526_012073, MIN-921526_012353, MIN-921526_012944, MIN-921526_013443, MIN-921526_013556, MIN-921526_015093, MIN-921526_016371, MIN-921526_016559, MIN-921526_016658, MIN-921526_016734, MIN-921526_017513, MIN-921526_017866, MIN-921526_018026	MIN-921552_001388, MIN-921552_003684, MIN-921552_004427, MIN-921552_004650, MIN-921552_005540, MIN-921552_006911, MIN-921552_007351, MIN-921552_007591, MIN-921552_008654, MIN-921552_009372, MIN-921552_009937, MIN-921552_010395, MIN-921552_010751, MIN-921552_011411, MIN-921552_012103, MIN-921552_012397, MIN-921552_012482, MIN-921552_012544, MIN-921552_013274, MIN-921552_013581, MIN-921552_014313, MIN-921552_015386, MIN-921552_015901, MIN-921552_016010, MIN-921552_016079, MIN-921552_016350, MIN-921552_017592, MIN-921552_017860	MIN-921562_001151, MIN-921562_002863, MIN-921562_003312, MIN-921562_003811, MIN-921562_004541, MIN-921562_005140, MIN-921562_005554, MIN-921562_006290, MIN-921562_006571, MIN-921562_007673, MIN-921562_008454, MIN-921562_008975, MIN-921562_009047, MIN-921562_009322, MIN-921562_009429, MIN-921562_009500, MIN-921562_009521, MIN-921562_011322, MIN-921562_011328, MIN-921562_012313, MIN-921562_012846, MIN-921562_014371, MIN-921562_014780, MIN-921562_014903, MIN-921562_015344, MIN-921562_015567, MIN-921562_015851, MIN-921562_016211	MIN-921570_004761, MIN-921570_004763, MIN-921570_004787, MIN-921570_006691, MIN-921570_006862, MIN-921570_007033, MIN-921570_007148, MIN-921570_007822, MIN-921570_007824, MIN-921570_007826, MIN-921570_008330, MIN-921570_008373, MIN-921570_008374, MIN-921570_008378, MIN-921570_008454, MIN-921570_008459, MIN-921570_008907, MIN-921570_009022, MIN-921570_009307, MIN-921570_009470, MIN-921570_009746, MIN-921570_010269, MIN-921570_010370, MIN-921570_010371, MIN-921570_010374, MIN-921570_011023, MIN-921570_011027, MIN-921570_011117, MIN-921570_011445, MIN-921570_011502, MIN-921570_011556, MIN-921570_011746, MIN-921570_011772, MIN-921570_011773, MIN-921570_011803, MIN-921570_012079	MIN-921977_004565, MIN-921977_004674, MIN-921977_005649, MIN-921977_007157, MIN-921977_007205, MIN-921977_007737, MIN-921977_008348, MIN-921977_009133, MIN-921977_009136, MIN-921977_009313, MIN-921977_009428, MIN-921977_009622, MIN-921977_009633, MIN-921977_009635, MIN-921977_009856, MIN-921977_010715, MIN-921977_011303, MIN-921977_011348, MIN-921977_013279, MIN-921977_013501, MIN-921977_014179, MIN-921977_015989, MIN-921977_016014, MIN-921977_016044, MIN-921977_016411, MIN-921977_016701	MIN-921978_003409, MIN-921978_004011, MIN-921978_004159, MIN-921978_005287, MIN-921978_005938, MIN-921978_006405, MIN-921978_007531, MIN-921978_008620, MIN-921978_008627, MIN-921978_008921, MIN-921978_009353, MIN-921978_009782, MIN-921978_009893, MIN-921978_010353, MIN-921978_010764, MIN-921978_010935, MIN-921978_010958, MIN-921978_011059, MIN-921978_011121, MIN-921978_011195, MIN-921978_011213, MIN-921978_011338, MIN-921978_011743, MIN-921978_012484, MIN-921978_013650, MIN-921978_014023, MIN-921978_014462, MIN-921978_014607, MIN-921978_014888, MIN-921978_014995, MIN-921978_015251, MIN-921978_015719, MIN-921978_016082, MIN-921978_016292, MIN-921978_016701, MIN-921978_016787, MIN-921978_017127	MIN-921979_001097, MIN-921979_004226, MIN-921979_004286, MIN-921979_004395, MIN-921979_004491, MIN-921979_005405, MIN-921979_006577, MIN-921979_006769, MIN-921979_006828, MIN-921979_008632, MIN-921979_009399, MIN-921979_009618, MIN-921979_009822, MIN-921979_010454, MIN-921979_010602, MIN-921979_011046, MIN-921979_011718, MIN-921979_011904, MIN-921979_013490, MIN-921979_013661, MIN-921979_014170, MIN-921979_014261, MIN-921979_015400, MIN-921979_015544, MIN-921979_016056, MIN-921979_016414, MIN-921979_016553	MIN-921981_002837, MIN-921981_004473, MIN-921981_005078, MIN-921981_005285, MIN-921981_005904, MIN-921981_006263, MIN-921981_006482, MIN-921981_006692, MIN-921981_007198, MIN-921981_007304, MIN-921981_007951, MIN-921981_008508, MIN-921981_009414, MIN-921981_010192, MIN-921981_010207, MIN-921981_010760, MIN-921981_011238, MIN-921981_012043, MIN-921981_012666, MIN-921981_013159, MIN-921981_014048, MIN-921981_014114, MIN-921981_014477, MIN-921981_014813, MIN-921981_015773, MIN-921981_016197, MIN-921981_016599	MIN-921982_000913, MIN-921982_004019, MIN-921982_005311, MIN-921982_005367, MIN-921982_006404, MIN-921982_006476, MIN-921982_006627, MIN-921982_008466, MIN-921982_008794, MIN-921982_009481, MIN-921982_009757, MIN-921982_010270, MIN-921982_010343, MIN-921982_010646, MIN-921982_010836, MIN-921982_010845, MIN-921982_010859, MIN-921982_011269, MIN-921982_011732, MIN-921982_011807, MIN-921982_011987, MIN-921982_012057, MIN-921982_012205, MIN-921982_012322, MIN-921982_013491, MIN-921982_016490, MIN-921982_016650, MIN-921982_016979	MIN-921983_002192, MIN-921983_002525, MIN-921983_003535, MIN-921983_004085, MIN-921983_005393, MIN-921983_005850, MIN-921983_006440, MIN-921983_006941, MIN-921983_008000, MIN-921983_008587, MIN-921983_008981, MIN-921983_009190, MIN-921983_009431, MIN-921983_009538, MIN-921983_010415, MIN-921983_011285, MIN-921983_011364, MIN-921983_011726, MIN-921983_011860, MIN-921983_012862, MIN-921983_013828, MIN-921983_014412, MIN-921983_014504, MIN-921983_014506, MIN-921983_015373, MIN-921983_016070, MIN-921983_016910, MIN-921983_016979	MIN-921986_002134, MIN-921986_002880, MIN-921986_004682, MIN-921986_005033, MIN-921986_005275, MIN-921986_005572, MIN-921986_005963, MIN-921986_006132, MIN-921986_006502, MIN-921986_007256, MIN-921986_007363, MIN-921986_008379, MIN-921986_009007, MIN-921986_009272, MIN-921986_010229, MIN-921986_010862, MIN-921986_011874, MIN-921986_012182, MIN-921986_012253, MIN-921986_012392, MIN-921986_013934, MIN-921986_014573, MIN-921986_015121, MIN-921986_015335, MIN-921986_015522, MIN-921986_015657, MIN-921986_015811, MIN-921986_016093, MIN-921986_016192	MIN-921988_001391, MIN-921988_001617, MIN-921988_005185, MIN-921988_005368, MIN-921988_005963, MIN-921988_006678, MIN-921988_006841, MIN-921988_007274, MIN-921988_007968, MIN-921988_008560, MIN-921988_008897, MIN-921988_010075, MIN-921988_010201, MIN-921988_010404, MIN-921988_010935, MIN-921988_010964, MIN-921988_011020, MIN-921988_011384, MIN-921988_011450, MIN-921988_012027, MIN-921988_014299, MIN-921988_015623	MIN-921989_002981, MIN-921989_003025, MIN-921989_003566, MIN-921989_004336, MIN-921989_004613, MIN-921989_004957, MIN-921989_006699, MIN-921989_007806, MIN-921989_009510, MIN-921989_010037, MIN-921989_010326, MIN-921989_010615, MIN-921989_010919, MIN-921989_010999, MIN-921989_011295, MIN-921989_011354, MIN-921989_011448, MIN-921989_011683, MIN-921989_011760, MIN-921989_011914, MIN-921989_011952, MIN-921989_012741, MIN-921989_012914, MIN-921989_013025, MIN-921989_013539, MIN-921989_013726, MIN-921989_014640, MIN-921989_016323, MIN-921989_016451	MIN-923288_002318, MIN-923288_002322, MIN-923288_002633, MIN-923288_005880, MIN-923288_006694, MIN-923288_007535, MIN-923288_007824, MIN-923288_008152, MIN-923288_008735, MIN-923288_008871, MIN-923288_009166, MIN-923288_009566, MIN-923288_009663, MIN-923288_009865, MIN-923288_010621, MIN-923288_010673, MIN-923288_010795, MIN-923288_010991, MIN-923288_011005, MIN-923288_011116, MIN-923288_011536, MIN-923288_011930, MIN-923288_012127, MIN-923288_012277, MIN-923288_012727, MIN-923288_013696, MIN-923288_014461, MIN-923288_015078, MIN-923288_015335, MIN-923288_015537, MIN-923288_015824, MIN-923288_016551, MIN-923288_016588, MIN-923288_016716	MIN-929293_003210, MIN-929293_005188, MIN-929293_005339, MIN-929293_006066, MIN-929293_006521, MIN-929293_007199, MIN-929293_009692, MIN-929293_010171, MIN-929293_010514, MIN-929293_010721, MIN-929293_010761, MIN-929293_010888, MIN-929293_011049, MIN-929293_011509, MIN-929293_011631, MIN-929293_011737, MIN-929293_011847, MIN-929293_012025, MIN-929293_012494, MIN-929293_013603, MIN-929293_013789, MIN-929293_013908, MIN-929293_013927, MIN-929293_013953, MIN-929293_015642, MIN-929293_015731, MIN-929293_015853, MIN-929293_015922, MIN-929293_016722	MS1-015_001175, MS1-015_004406, MS1-015_004654, MS1-015_007291, MS1-015_008195, MS1-015_008697, MS1-015_008858, MS1-015_009040, MS1-015_010145, MS1-015_010633, MS1-015_010681, MS1-015_011117, MS1-015_011119, MS1-015_011274, MS1-015_011493, MS1-015_012022, MS1-015_013071, MS1-015_013563, MS1-015_014372, MS1-015_014722, MS1-015_014934, MS1-015_015159, MS1-015_015604	MS4-004_002724, MS4-004_004340, MS4-004_004360, MS4-004_004668, MS4-004_005917, MS4-004_007581, MS4-004_009124, MS4-004_009748, MS4-004_010058, MS4-004_010069, MS4-004_010348, MS4-004_010403, MS4-004_010665, MS4-004_011028, MS4-004_011214, MS4-004_011541, MS4-004_011601, MS4-004_012480, MS4-004_012731, MS4-004_013574, MS4-004_013803, MS4-004_014231, MS4-004_014246, MS4-004_014706, MS4-004_015364, MS4-004_016083, MS4-004_016475, MS4-004_016918, MS4-004_017114, MS4-004_017254, MS4-004_017378, MS4-004_017632, MS4-004_017661	MS9-005_000694, MS9-005_003776, MS9-005_003973, MS9-005_006149, MS9-005_006694, MS9-005_006977, MS9-005_007329, MS9-005_008869, MS9-005_009211, MS9-005_009383, MS9-005_009690, MS9-005_010108, MS9-005_010142, MS9-005_010162, MS9-005_010277, MS9-005_010623, MS9-005_010856, MS9-005_011248, MS9-005_011258, MS9-005_012638, MS9-005_013223, MS9-005_013352, MS9-005_013634, MS9-005_015965, MS9-005_016534, MS9-005_016759, MS9-005_016795, MS9-005_017182, MS9-005_017337	N1_002874, N1_003977, N1_004436, N1_006014, N1_006167, N1_006357, N1_006358, N1_007431, N1_008080, N1_008384, N1_008397, N1_008652, N1_009069, N1_010116, N1_011451, N1_011632, N1_011864, N1_012012, N1_012024, N1_012028, N1_012430, N1_012456, N1_012651, N1_014460, N1_015487, N1_016122	N2_002758, N2_003805, N2_004632, N2_005533, N2_005865, N2_006089, N2_006860, N2_007405, N2_007792, N2_008021, N2_009210, N2_009248, N2_009666, N2_009730, N2_009883, N2_010077, N2_010885, N2_011044, N2_011556, N2_011707, N2_011969, N2_012581, N2_012624, N2_013057, N2_014530, N2_014593, N2_014656, N2_014712, N2_014857	N5_004985, N5_005125, N5_005609, N5_005611, N5_005627, N5_006443, N5_006457, N5_007154, N5_007172, N5_007533, N5_007919, N5_008067, N5_008069, N5_009021, N5_009028, N5_009400, N5_009735, N5_010085, N5_010530, N5_011250, N5_011294, N5_011327	N8_001268, N8_003529, N8_004560, N8_004988, N8_006623, N8_006840, N8_007158, N8_007245, N8_007901, N8_008686, N8_008725, N8_008909, N8_008910, N8_009365, N8_010061, N8_010148, N8_010486, N8_010572, N8_011217, N8_011562, N8_013121, N8_013800, N8_013806	N9_002667, N9_002748, N9_003044, N9_003604, N9_003742, N9_003868, N9_006584, N9_007399, N9_008180, N9_008278, N9_008724, N9_009033, N9_009280, N9_009547, N9_009736, N9_010056, N9_010137, N9_010205, N9_010957, N9_011273, N9_011322, N9_011570, N9_011576, N9_011740, N9_011882, N9_012361, N9_012431, N9_013629, N9_013951, N9_014051, N9_014248, N9_014347	PGA21-027_002345, PGA21-027_005377, PGA21-027_006390, PGA21-027_006573, PGA21-027_006830, PGA21-027_006884, PGA21-027_007439, PGA21-027_007703, PGA21-027_007946, PGA21-027_008829, PGA21-027_009104, PGA21-027_009523, PGA21-027_009568, PGA21-027_010014, PGA21-027_010355, PGA21-027_010526, PGA21-027_010627, PGA21-027_011137, PGA21-027_011543, PGA21-027_011610, PGA21-027_011777, PGA21-027_012442, PGA21-027_012902, PGA21-027_013510, PGA21-027_013770, PGA21-027_013854, PGA21-027_013897, PGA21-027_014049, PGA21-027_014065, PGA21-027_014142, PGA21-027_017000, PGA21-027_017596, PGA21-027_017727	R029174_001685, R029174_002185, R029174_003213, R029174_005169, R029174_005208, R029174_006024, R029174_006068, R029174_006121, R029174_006385, R029174_007589, R029174_007771, R029174_007945, R029174_008035, R029174_008096, R029174_008679, R029174_009317, R029174_009357, R029174_009639, R029174_010781, R029174_010821, R029174_011238, R029174_011950	RL1_003082, RL1_003640, RL1_003936, RL1_006598, RL1_006683, RL1_007227, RL1_007477, RL1_008300, RL1_008497, RL1_009772, RL1_010110, RL1_010352, RL1_010357, RL1_010681, RL1_010908, RL1_011008, RL1_011069, RL1_011462, RL1_012391, RL1_012573, RL1_012939, RL1_013090, RL1_013333, RL1_013783, RL1_014028, RL1_014660, RL1_015539, RL1_016208	RL2_002752, RL2_004494, RL2_007670, RL2_007729, RL2_007848, RL2_008500, RL2_008823, RL2_009422, RL2_009516, RL2_009625, RL2_009668, RL2_009760, RL2_010138, RL2_010677, RL2_010976, RL2_011259, RL2_011372, RL2_011494, RL2_011910, RL2_012488, RL2_013036, RL2_013274, RL2_014053, RL2_014335, RL2_015632, RL2_015754, RL2_016407	RL3_001988, RL3_004300, RL3_006557, RL3_006607, RL3_006655, RL3_006890, RL3_006894, RL3_007182, RL3_007625, RL3_008134, RL3_008642, RL3_009330, RL3_009471, RL3_009688, RL3_009935, RL3_010447, RL3_010568, RL3_010890, RL3_011224, RL3_011436, RL3_011986, RL3_012199, RL3_012548, RL3_012720, RL3_013035, RL3_013843, RL3_013998, RL3_015437	RL5_001922, RL5_002032, RL5_003266, RL5_007147, RL5_007525, RL5_007906, RL5_008090, RL5_008332, RL5_008570, RL5_008978, RL5_009005, RL5_009054, RL5_009501, RL5_009584, RL5_009792, RL5_010444, RL5_010888, RL5_010934, RL5_010954, RL5_011221, RL5_012918, RL5_013207, RL5_013993, RL5_014055, RL5_014275, RL5_014615, RL5_014685, RL5_014798, RL5_015000, RL5_015202, RL5_015598	SFSU-001464_003489, SFSU-001464_004240, SFSU-001464_005604, SFSU-001464_005617, SFSU-001464_005754, SFSU-001464_006939, SFSU-001464_007726, SFSU-001464_008523, SFSU-001464_009352, SFSU-001464_010019, SFSU-001464_010084, SFSU-001464_010560, SFSU-001464_010754, SFSU-001464_011087, SFSU-001464_011206, SFSU-001464_011242, SFSU-001464_012392, SFSU-001464_012596, SFSU-001464_012996	SFSU-001470_001982, SFSU-001470_004466, SFSU-001470_005937, SFSU-001470_005981, SFSU-001470_006252, SFSU-001470_008522, SFSU-001470_008815, SFSU-001470_009279, SFSU-001470_009486, SFSU-001470_010006, SFSU-001470_010007, SFSU-001470_010045, SFSU-001470_010245, SFSU-001470_010327, SFSU-001470_010600, SFSU-001470_011085, SFSU-001470_011222, SFSU-001470_011535, SFSU-001470_011990, SFSU-001470_012235, SFSU-001470_012486, SFSU-001470_012594, SFSU-001470_012693, SFSU-001470_013928, SFSU-001470_014147, SFSU-001470_014185, SFSU-001470_015021, SFSU-001470_015339, SFSU-001470_015649, SFSU-001470_016323	SFSU-001471_001392, SFSU-001471_001393, SFSU-001471_002949, SFSU-001471_003357, SFSU-001471_004046, SFSU-001471_005226, SFSU-001471_005644, SFSU-001471_006432, SFSU-001471_007389, SFSU-001471_007589, SFSU-001471_009898, SFSU-001471_010151, SFSU-001471_010345, SFSU-001471_010507, SFSU-001471_011574, SFSU-001471_011838, SFSU-001471_011956, SFSU-001471_012259, SFSU-001471_012292	SFSU-001474_005386, SFSU-001474_005681, SFSU-001474_006746, SFSU-001474_006869, SFSU-001474_007022, SFSU-001474_007312, SFSU-001474_007313, SFSU-001474_007458, SFSU-001474_008845, SFSU-001474_008870, SFSU-001474_009433, SFSU-001474_009763, SFSU-001474_009954, SFSU-001474_010396, SFSU-001474_010478, SFSU-001474_010481, SFSU-001474_010513, SFSU-001474_010514, SFSU-001474_011004, SFSU-001474_011119, SFSU-001474_011246, SFSU-001474_011381, SFSU-001474_011614, SFSU-001474_011738, SFSU-001474_011788, SFSU-001474_011886, SFSU-001474_012035, SFSU-001474_012576, SFSU-001474_012746, SFSU-001474_013340, SFSU-001474_014872	SFSU-001476_002812, SFSU-001476_003761, SFSU-001476_003831, SFSU-001476_005551, SFSU-001476_006233, SFSU-001476_007045, SFSU-001476_007713, SFSU-001476_008665, SFSU-001476_009137, SFSU-001476_009369, SFSU-001476_009564, SFSU-001476_009921, SFSU-001476_009923, SFSU-001476_010049, SFSU-001476_010551, SFSU-001476_010636, SFSU-001476_011421, SFSU-001476_011583, SFSU-001476_011917, SFSU-001476_012197, SFSU-001476_012342, SFSU-001476_013031, SFSU-001476_014001, SFSU-001476_014254, SFSU-001476_014662, SFSU-001476_014923	SFSU-001481_001639, SFSU-001481_004709, SFSU-001481_007286, SFSU-001481_007364, SFSU-001481_007564, SFSU-001481_007869, SFSU-001481_008298, SFSU-001481_008727, SFSU-001481_008932, SFSU-001481_009298, SFSU-001481_009317, SFSU-001481_009997, SFSU-001481_010339, SFSU-001481_010620, SFSU-001481_010828, SFSU-001481_011586, SFSU-001481_011783, SFSU-001481_012287, SFSU-001481_012552	SFSU-001501_002090, SFSU-001501_002567, SFSU-001501_003764, SFSU-001501_004119, SFSU-001501_004665, SFSU-001501_004693, SFSU-001501_005719, SFSU-001501_006298, SFSU-001501_006458, SFSU-001501_006643, SFSU-001501_008695, SFSU-001501_009573, SFSU-001501_009687, SFSU-001501_009762, SFSU-001501_009979, SFSU-001501_010093, SFSU-001501_010788, SFSU-001501_010817, SFSU-001501_010898, SFSU-001501_010941, SFSU-001501_010956, SFSU-001501_011101, SFSU-001501_011122, SFSU-001501_012031, SFSU-001501_012623, SFSU-001501_012646	SFSU-001548_003155, SFSU-001548_003399, SFSU-001548_007969, SFSU-001548_008956, SFSU-001548_009119, SFSU-001548_009723, SFSU-001548_009747, SFSU-001548_009793, SFSU-001548_010032, SFSU-001548_010107, SFSU-001548_011547, SFSU-001548_011765, SFSU-001548_011780, SFSU-001548_011879, SFSU-001548_012294, SFSU-001548_012352, SFSU-001548_012369, SFSU-001548_012686, SFSU-001548_012788, SFSU-001548_012976, SFSU-001548_013782, SFSU-001548_014481, SFSU-001548_014872, SFSU-001548_014999, SFSU-001548_015450	SFSU-001554_003672, SFSU-001554_004635, SFSU-001554_004870, SFSU-001554_005716, SFSU-001554_006852, SFSU-001554_007092, SFSU-001554_007382, SFSU-001554_008108, SFSU-001554_008883, SFSU-001554_009032, SFSU-001554_009034, SFSU-001554_009173, SFSU-001554_009216, SFSU-001554_010391, SFSU-001554_010697, SFSU-001554_010863, SFSU-001554_011063, SFSU-001554_012553, SFSU-001554_013162, SFSU-001554_013353, SFSU-001554_013780, SFSU-001554_014206	SFSU-001555_001960, SFSU-001555_004907, SFSU-001555_005361, SFSU-001555_006299, SFSU-001555_006483, SFSU-001555_006568, SFSU-001555_006865, SFSU-001555_007409, SFSU-001555_007452, SFSU-001555_008047, SFSU-001555_008788, SFSU-001555_009067, SFSU-001555_010158, SFSU-001555_010283, SFSU-001555_011213, SFSU-001555_011407, SFSU-001555_011652, SFSU-001555_011705, SFSU-001555_012038, SFSU-001555_012244, SFSU-001555_012413, SFSU-001555_012488, SFSU-001555_013352, SFSU-001555_014142, SFSU-001555_014860, SFSU-001555_015125	SFSU-001690_002995, SFSU-001690_003235, SFSU-001690_004681, SFSU-001690_005706, SFSU-001690_007526, SFSU-001690_007901, SFSU-001690_007910, SFSU-001690_008008, SFSU-001690_008027, SFSU-001690_008958, SFSU-001690_009926, SFSU-001690_010056, SFSU-001690_011330, SFSU-001690_011425, SFSU-001690_011953, SFSU-001690_012133, SFSU-001690_012292, SFSU-001690_012956, SFSU-001690_013720, SFSU-001690_013945, SFSU-001690_014285, SFSU-001690_014324, SFSU-001690_014591, SFSU-001690_014909, SFSU-001690_015022, SFSU-001690_015227	SV11-604_002281, SV11-604_004516, SV11-604_004517, SV11-604_004992, SV11-604_004996, SV11-604_004998, SV11-604_004999, SV11-604_005010, SV11-604_005043, SV11-604_005045, SV11-604_005049, SV11-604_005547, SV11-604_006522, SV11-604_006560, SV11-604_006826, SV11-604_006830, SV11-604_007553, SV11-604_007569, SV11-604_008726, SV11-604_008730, SV11-604_008908, SV11-604_008913, SV11-604_008916, SV11-604_009068, SV11-604_009071, SV11-604_009300, SV11-604_010681, SV11-604_010766, SV11-604_011802	TAAM-132367_002847, TAAM-132367_003468, TAAM-132367_003762, TAAM-132367_004933, TAAM-132367_005200, TAAM-132367_005619, TAAM-132367_005789, TAAM-132367_006084, TAAM-132367_006511, TAAM-132367_006786, TAAM-132367_007603, TAAM-132367_007886, TAAM-132367_008389, TAAM-132367_008851, TAAM-132367_009285, TAAM-132367_010443, TAAM-132367_011042, TAAM-132367_011284, TAAM-132367_012675, TAAM-132367_013239, TAAM-132367_013940, TAAM-132367_014041, TAAM-132367_014606, TAAM-132367_014629, TAAM-132367_014827, TAAM-132367_015154, TAAM-132367_015199, TAAM-132367_015344, TAAM-132367_016691, TAAM-132367_017182	TAAM-132806_002295, TAAM-132806_003378, TAAM-132806_003863, TAAM-132806_003864, TAAM-132806_003940, TAAM-132806_004000, TAAM-132806_004037, TAAM-132806_005069, TAAM-132806_006389, TAAM-132806_006498, TAAM-132806_006881, TAAM-132806_007847, TAAM-132806_008132, TAAM-132806_009288, TAAM-132806_009709, TAAM-132806_010396, TAAM-132806_010914, TAAM-132806_011296, TAAM-132806_011966, TAAM-132806_012021, TAAM-132806_012090, TAAM-132806_012205	TAAM-132820_001915, TAAM-132820_004833, TAAM-132820_006278, TAAM-132820_006318, TAAM-132820_006552, TAAM-132820_006612, TAAM-132820_006619, TAAM-132820_007779, TAAM-132820_007867, TAAM-132820_008673, TAAM-132820_009007, TAAM-132820_009127, TAAM-132820_009288, TAAM-132820_009681, TAAM-132820_010088, TAAM-132820_010115, TAAM-132820_010120, TAAM-132820_010299, TAAM-132820_011137, TAAM-132820_011640, TAAM-132820_012295, TAAM-132820_013205, TAAM-132820_013243, TAAM-132820_013271, TAAM-132820_013726	TAAM-175085_003999, TAAM-175085_004328, TAAM-175085_005170, TAAM-175085_005620, TAAM-175085_005710, TAAM-175085_005940, TAAM-175085_005955, TAAM-175085_006077, TAAM-175085_006571, TAAM-175085_006674, TAAM-175085_007094, TAAM-175085_007190, TAAM-175085_007482, TAAM-175085_008676, TAAM-175085_009004, TAAM-175085_009915, TAAM-175085_009921, TAAM-175085_010114, TAAM-175085_010407, TAAM-175085_010527, TAAM-175085_012796, TAAM-175085_012851, TAAM-175085_014680, TAAM-175085_014920, TAAM-175085_014988, TAAM-175085_015076, TAAM-175085_015289, TAAM-175085_015497, TAAM-175085_016515, TAAM-175085_016920, TAAM-175085_016998	TAAM-185627_004879, TAAM-185627_005262, TAAM-185627_005475, TAAM-185627_006464, TAAM-185627_007108, TAAM-185627_007412, TAAM-185627_008450, TAAM-185627_008712, TAAM-185627_008921, TAAM-185627_009121, TAAM-185627_009143, TAAM-185627_009209, TAAM-185627_009742, TAAM-185627_009877, TAAM-185627_012060, TAAM-185627_012896, TAAM-185627_013463, TAAM-185627_014767, TAAM-185627_014833, TAAM-185627_015043, TAAM-185627_015446, TAAM-185627_015684, TAAM-185627_015714, TAAM-185627_016126	TR39322_003571, TR39322_004508, TR39322_005039, TR39322_005653, TR39322_006200, TR39322_006464, TR39322_007508, TR39322_007548, TR39322_007637, TR39322_008007, TR39322_008214, TR39322_008653, TR39322_008966, TR39322_009653, TR39322_010058, TR39322_010196, TR39322_011300, TR39322_012422, TR39322_012590, TR39322_017641, TR39322_020922	UBC-12520_002743, UBC-12520_003358, UBC-12520_003359, UBC-12520_005032, UBC-12520_005035, UBC-12520_005337, UBC-12520_005340, UBC-12520_006330, UBC-12520_008743, UBC-12520_008812, UBC-12520_009046, UBC-12520_010264, UBC-12520_010519, UBC-12520_010586, UBC-12520_010791, UBC-12520_011126, UBC-12520_011361, UBC-12520_011454, UBC-12520_011851, UBC-12520_011931, UBC-12520_012498, UBC-12520_013039, UBC-12520_013290, UBC-12520_013849, UBC-12520_014360, UBC-12520_014524, UBC-12520_015222, UBC-12520_015234, UBC-12520_015236, UBC-12520_015346, UBC-12520_015399	UBC-15479_004714, UBC-15479_004717, UBC-15479_005723, UBC-15479_007074, UBC-15479_007933, UBC-15479_008250, UBC-15479_009265, UBC-15479_009706, UBC-15479_009708, UBC-15479_009823, UBC-15479_010093, UBC-15479_010903, UBC-15479_011433, UBC-15479_012100, UBC-15479_012366, UBC-15479_012454, UBC-15479_013243, UBC-15479_013475, UBC-15479_013691, UBC-15479_014205, UBC-15479_014817, UBC-15479_015004, UBC-15479_015253	UBC-16706_005497, UBC-16706_005930, UBC-16706_006133, UBC-16706_006166, UBC-16706_007463, UBC-16706_007882, UBC-16706_007960, UBC-16706_008064, UBC-16706_008379, UBC-16706_008490, UBC-16706_009550, UBC-16706_009845, UBC-16706_010538, UBC-16706_010817, UBC-16706_010981, UBC-16706_011603, UBC-16706_011796, UBC-16706_011871, UBC-16706_011978, UBC-16706_012243, UBC-16706_012606, UBC-16706_012792, UBC-16706_013037, UBC-16706_013198, UBC-16706_013651, UBC-16706_013840, UBC-16706_014201	UBC-16737_005264, UBC-16737_005831, UBC-16737_005844, UBC-16737_005996, UBC-16737_006974, UBC-16737_007136, UBC-16737_007695, UBC-16737_007732, UBC-16737_008414, UBC-16737_008541, UBC-16737_008621, UBC-16737_008654, UBC-16737_008909, UBC-16737_009278, UBC-16737_009361, UBC-16737_009498, UBC-16737_009499, UBC-16737_009706, UBC-16737_009783, UBC-16737_010098, UBC-16737_011330, UBC-16737_011331, UBC-16737_011723, UBC-16737_011807, UBC-16737_012196, UBC-16737_012635, UBC-16737_014552, UBC-16737_014600, UBC-16737_014844, UBC-16737_015539, UBC-16737_015661, UBC-16737_015769	UBC-18518_001942, UBC-18518_004925, UBC-18518_005980, UBC-18518_006424, UBC-18518_007564, UBC-18518_007790, UBC-18518_007880, UBC-18518_008368, UBC-18518_008499, UBC-18518_008579, UBC-18518_008842, UBC-18518_009483, UBC-18518_009635, UBC-18518_010330, UBC-18518_010470, UBC-18518_010635, UBC-18518_010857, UBC-18518_011086, UBC-18518_012879, UBC-18518_013193, UBC-18518_013581	UBC-28267_001941, UBC-28267_003820, UBC-28267_005550, UBC-28267_005646, UBC-28267_005649, UBC-28267_005862, UBC-28267_007407, UBC-28267_007506, UBC-28267_008597, UBC-28267_009607, UBC-28267_009967, UBC-28267_010421, UBC-28267_010489, UBC-28267_010941, UBC-28267_011773, UBC-28267_012173, UBC-28267_012305, UBC-28267_012358, UBC-28267_012415, UBC-28267_012489, UBC-28267_012544, UBC-28267_012686, UBC-28267_013584, UBC-28267_013859, UBC-28267_014877, UBC-28267_015117, UBC-28267_015787	UBC-28296_004688, UBC-28296_004692, UBC-28296_005711, UBC-28296_006124, UBC-28296_007202, UBC-28296_007224, UBC-28296_007481, UBC-28296_007828, UBC-28296_008515, UBC-28296_008625, UBC-28296_009091, UBC-28296_009850, UBC-28296_010135, UBC-28296_010183, UBC-28296_011177, UBC-28296_011316, UBC-28296_011374, UBC-28296_011544, UBC-28296_012559, UBC-28296_012599, UBC-28296_012852, UBC-28296_013531, UBC-28296_013562, UBC-28296_013802, UBC-28296_013817, UBC-28296_014298, UBC-28296_014501, UBC-28296_014525	UBC-32159_003116, UBC-32159_004459, UBC-32159_007760, UBC-32159_007943, UBC-32159_007971, UBC-32159_008828, UBC-32159_009226, UBC-32159_010383, UBC-32159_010484, UBC-32159_010617, UBC-32159_010732, UBC-32159_010969, UBC-32159_011507, UBC-32159_011714, UBC-32159_012145, UBC-32159_012774, UBC-32159_013022, UBC-32159_013191, UBC-32159_013864, UBC-32159_014161, UBC-32159_014551	UBC-33027_004790, UBC-33027_005322, UBC-33027_005360, UBC-33027_005905, UBC-33027_006518, UBC-33027_007945, UBC-33027_008636, UBC-33027_009054, UBC-33027_009169, UBC-33027_009467, UBC-33027_009657, UBC-33027_009846, UBC-33027_009848, UBC-33027_009997, UBC-33027_010351, UBC-33027_010480, UBC-33027_010520, UBC-33027_011093, UBC-33027_011206, UBC-33027_011381, UBC-33027_011543, UBC-33027_011863, UBC-33027_012185, UBC-33027_012246, UBC-33027_012390, UBC-33027_012563, UBC-33027_013164, UBC-33027_013938, UBC-33027_014264, UBC-33027_014613, UBC-33027_015124	UT249_002262, UT249_002873, UT249_004845, UT249_005371, UT249_005587, UT249_006265, UT249_006647, UT249_007670, UT249_007676, UT249_007835, UT249_008726, UT249_008785, UT249_009755, UT249_010829, UT249_010875, UT249_011295, UT249_011478, UT249_011730, UT249_012330, UT249_012428, UT249_012726, UT249_012794, UT249_013537, UT249_013744, UT249_013931, UT249_014727, UT249_014798, UT249_014894, UT249_015683, UT249_016051, UT249_016216	UT250_001160, UT250_005288, UT250_006382, UT250_006837, UT250_006865, UT250_007159, UT250_007876, UT250_007988, UT250_008409, UT250_008842, UT250_009840, UT250_010604, UT250_010723, UT250_011019, UT250_011368, UT250_011380, UT250_011562, UT250_011780, UT250_011816, UT250_011911, UT250_012389, UT250_012529, UT250_013087, UT250_013354, UT250_013541, UT250_014757, UT250_014781, UT250_016941, UT250_017112	UT284_003474, UT284_004001, UT284_007031, UT284_007708, UT284_007803, UT284_007918, UT284_008201, UT284_008504, UT284_008785, UT284_009515, UT284_010092, UT284_010143, UT284_010442, UT284_010522, UT284_010766, UT284_010952, UT284_011318, UT284_011475, UT284_012282, UT284_012769, UT284_013583, UT284_013879, UT284_014980, UT284_015637, UT284_016139, UT284_016160	UT285_003878, UT285_004528, UT285_005447, UT285_005658, UT285_006652, UT285_006818, UT285_008156, UT285_008863, UT285_008865, UT285_009222, UT285_009556, UT285_009905, UT285_010492, UT285_010647, UT285_011169, UT285_011263, UT285_011550, UT285_011927, UT285_012303, UT285_012430, UT285_012442, UT285_012771, UT285_012812, UT285_013300, UT285_014267, UT285_014522, UT285_014564, UT285_015098	UT286_001998, UT286_005310, UT286_005602, UT286_006006, UT286_007159, UT286_007289, UT286_007986, UT286_008013, UT286_008390, UT286_008820, UT286_009665, UT286_009674, UT286_009904, UT286_010035, UT286_011534, UT286_011548, UT286_011892, UT286_012581, UT286_012803, UT286_012899, UT286_013612, UT286_015183, UT286_015451, UT286_015728	UT354_003641, UT354_004996, UT354_005689, UT354_005909, UT354_007364, UT354_007931, UT354_008258, UT354_008550, UT354_009533, UT354_009860, UT354_010189, UT354_010647, UT354_011002, UT354_011859, UT354_012054, UT354_012169, UT354_013062, UT354_013224, UT354_013606, UT354_014505, UT354_015587, UT354_015635, UT354_015772	UT473_001629, UT473_003018, UT473_004815, UT473_005538, UT473_005964, UT473_007589, UT473_008145, UT473_008193, UT473_008357, UT473_010527, UT473_011283, UT473_011303, UT473_013330, UT473_013641, UT473_013727, UT473_013970, UT473_014286, UT473_014542, UT473_014811, UT473_015134, UT473_015148, UT473_015256, UT473_015553, UT473_016195, UT473_016712	UT477_002270, UT477_004531, UT477_004549, UT477_005917, UT477_007108, UT477_007345, UT477_007537, UT477_008664, UT477_008666, UT477_008735, UT477_009248, UT477_009316, UT477_009642, UT477_009971, UT477_010293, UT477_010410, UT477_010480, UT477_011360, UT477_011485, UT477_011632, UT477_012111, UT477_012609, UT477_012791, UT477_013557, UT477_013757, UT477_015879, UT477_016058, UT477_016394, UT477_016443, UT477_016856, UT477_017152	UT489_006560, UT489_007254, UT489_007584, UT489_007614, UT489_007916, UT489_008361, UT489_009198, UT489_009339, UT489_009932, UT489_010483, UT489_010725, UT489_010732, UT489_010960, UT489_010978, UT489_010985, UT489_012044, UT489_012120, UT489_012248, UT489_012257, UT489_012890, UT489_013166, UT489_013596, UT489_013652, UT489_013895, UT489_014253, UT489_015164, UT489_015258, UT489_015312, UT489_015556, UT489_015928, UT489_016046	UT555_001579, UT555_003006, UT555_003100, UT555_004836, UT555_007027, UT555_007607, UT555_008198, UT555_008502, UT555_008583, UT555_008619, UT555_009007, UT555_009606, UT555_010644, UT555_011287, UT555_011322, UT555_012020, UT555_012530, UT555_012698, UT555_014686, UT555_015498, UT555_015513, UT555_015516, UT555_015766, UT555_015854, UT555_015979, UT555_016105	UT557_005361, UT557_005998, UT557_006002, UT557_006926, UT557_006981, UT557_007337, UT557_007382, UT557_007388, UT557_007684, UT557_008253, UT557_008532, UT557_009903, UT557_011225, UT557_011335, UT557_011774, UT557_011813, UT557_011861, UT557_011992, UT557_012385, UT557_013251, UT557_014329, UT557_014868, UT557_015195, UT557_016560	UT567_003222, UT567_004422, UT567_004830, UT567_004901, UT567_004998, UT567_006698, UT567_007114, UT567_007805, UT567_008155, UT567_008675, UT567_009223, UT567_009236, UT567_010339, UT567_010828, UT567_011016, UT567_011711, UT567_013160, UT567_013483, UT567_015255, UT567_015442, UT567_015862, UT567_015900, UT567_015927, UT567_015936, UT567_016007, UT567_016083	UT598_001597, UT598_002808, UT598_004529, UT598_006540, UT598_007034, UT598_007610, UT598_009647, UT598_009743, UT598_010277, UT598_010458, UT598_010655, UT598_010924, UT598_011139, UT598_011557, UT598_011628, UT598_011944, UT598_012565, UT598_014066, UT598_014127, UT598_014747, UT598_015206, UT598_016848, UT598_017526	UT600_005809, UT600_006451, UT600_007286, UT600_008034, UT600_008270, UT600_008586, UT600_008862, UT600_009016, UT600_009572, UT600_009850, UT600_010121, UT600_010231, UT600_010257, UT600_010373, UT600_010446, UT600_010895, UT600_010978, UT600_011691, UT600_011703, UT600_011793, UT600_012114, UT600_012184, UT600_012227, UT600_012375, UT600_012421, UT600_013792, UT600_014456, UT600_015762, UT600_017418, UT600_017608, UT600_017916, UT600_018041, UT600_018085, UT600_018250	VOL5_002087, VOL5_002747, VOL5_005353, VOL5_005987, VOL5_006146, VOL5_007205, VOL5_008419, VOL5_009107, VOL5_009395, VOL5_009493, VOL5_009879, VOL5_010474, VOL5_011109, VOL5_011819, VOL5_012000, VOL5_012027, VOL5_012344, VOL5_012523, VOL5_012772, VOL5_014393, VOL5_014690, VOL5_014979, VOL5_015686, VOL5_016053	WSU-54517_005542, WSU-54517_005685, WSU-54517_005900, WSU-54517_006025, WSU-54517_007099, WSU-54517_007125, WSU-54517_008141, WSU-54517_009344, WSU-54517_009788, WSU-54517_009815, WSU-54517_009975, WSU-54517_010396, WSU-54517_010425, WSU-54517_010575, WSU-54517_010683, WSU-54517_011237, WSU-54517_011655, WSU-54517_011659, WSU-54517_011724, WSU-54517_012630, WSU-54517_012939, WSU-54517_013402, WSU-54517_013489, WSU-54517_013514, WSU-54517_013579, WSU-54517_014393, WSU-54517_014680, WSU-54517_014822, WSU-54517_015410, WSU-54517_015542, WSU-54517_016175	WTU-21375_002319, WTU-21375_003104, WTU-21375_004750, WTU-21375_006656, WTU-21375_007193, WTU-21375_008533, WTU-21375_008634, WTU-21375_008973, WTU-21375_009242, WTU-21375_009411, WTU-21375_009766, WTU-21375_010769, WTU-21375_010873, WTU-21375_011085, WTU-21375_011148, WTU-21375_011233, WTU-21375_011283, WTU-21375_011605, WTU-21375_011741, WTU-21375_012070, WTU-21375_012121, WTU-21375_012185, WTU-21375_012227, WTU-21375_012366, WTU-21375_012367, WTU-21375_013316, WTU-21375_013578, WTU-21375_013667, WTU-21375_013772, WTU-21375_014480, WTU-21375_014595	WTU-24390_000669, WTU-24390_001962, WTU-24390_006040, WTU-24390_006375, WTU-24390_007409, WTU-24390_009522, WTU-24390_009831, WTU-24390_010008, WTU-24390_010022, WTU-24390_010099, WTU-24390_010390, WTU-24390_010401, WTU-24390_010455, WTU-24390_010475, WTU-24390_010579, WTU-24390_011187, WTU-24390_011281, WTU-24390_011657, WTU-24390_012092, WTU-24390_012402, WTU-24390_012645, WTU-24390_013064, WTU-24390_013584, WTU-24390_013721, WTU-24390_013766, WTU-24390_014055, WTU-24390_014071, WTU-24390_015511, WTU-24390_015526, WTU-24390_016100, WTU-24390_016602	WTU-24718_001130, WTU-24718_002599, WTU-24718_005642, WTU-24718_006034, WTU-24718_006962, WTU-24718_007867, WTU-24718_008416, WTU-24718_008830, WTU-24718_008960, WTU-24718_010022, WTU-24718_010419, WTU-24718_010761, WTU-24718_011439, WTU-24718_011705, WTU-24718_011997, WTU-24718_012226, WTU-24718_012331, WTU-24718_012531, WTU-24718_012848, WTU-24718_012964, WTU-24718_013039, WTU-24718_013376, WTU-24718_013577, WTU-24718_014129	WTU-24735_001815, WTU-24735_003923, WTU-24735_004833, WTU-24735_005159, WTU-24735_005162, WTU-24735_005988, WTU-24735_006202, WTU-24735_007129, WTU-24735_007486, WTU-24735_008379, WTU-24735_008458, WTU-24735_008532, WTU-24735_008562, WTU-24735_008890, WTU-24735_008952, WTU-24735_009235, WTU-24735_009369, WTU-24735_009690, WTU-24735_009972, WTU-24735_010305, WTU-24735_010390, WTU-24735_010612, WTU-24735_010983, WTU-24735_011740, WTU-24735_012271, WTU-24735_012884, WTU-24735_013103, WTU-24735_013870, WTU-24735_015137, WTU-24735_015348, WTU-24735_015387, WTU-24735_016086	WTU-27121_003539, WTU-27121_005178, WTU-27121_006461, WTU-27121_006707, WTU-27121_006730, WTU-27121_007347, WTU-27121_007660, WTU-27121_008073, WTU-27121_008401, WTU-27121_008616, WTU-27121_008619, WTU-27121_010177, WTU-27121_010232, WTU-27121_010364, WTU-27121_011286, WTU-27121_011657, WTU-27121_012191, WTU-27121_012243	WTU-27134_001704, WTU-27134_001824, WTU-27134_001831, WTU-27134_004594, WTU-27134_005800, WTU-27134_006318, WTU-27134_006661, WTU-27134_006723, WTU-27134_006881, WTU-27134_008422, WTU-27134_009252, WTU-27134_009255, WTU-27134_009331, WTU-27134_009693, WTU-27134_009898, WTU-27134_010069, WTU-27134_010165, WTU-27134_010668, WTU-27134_010831, WTU-27134_011678, WTU-27134_012142, WTU-27134_013444, WTU-27134_013821, WTU-27134_014764, WTU-27134_014788	WTU-30041_000075, WTU-30041_000105, WTU-30041_000356, WTU-30041_003332, WTU-30041_004231, WTU-30041_004354, WTU-30041_004759, WTU-30041_005698, WTU-30041_005912, WTU-30041_006501, WTU-30041_006797, WTU-30041_007240, WTU-30041_007245, WTU-30041_007397, WTU-30041_007601, WTU-30041_007602, WTU-30041_007833, WTU-30041_008144, WTU-30041_009211, WTU-30041_009214, WTU-30041_009692, WTU-30041_009730, WTU-30041_009769, WTU-30041_010359, WTU-30041_010741, WTU-30041_010975, WTU-30041_011138	WTU-65824_003350, WTU-65824_005908, WTU-65824_005909, WTU-65824_005942, WTU-65824_007064, WTU-65824_008904, WTU-65824_009041, WTU-65824_009485, WTU-65824_010409, WTU-65824_010463, WTU-65824_010782, WTU-65824_010829, WTU-65824_011128, WTU-65824_011315, WTU-65824_011608, WTU-65824_012106, WTU-65824_012454, WTU-65824_012497, WTU-65824_012710, WTU-65824_012740, WTU-65824_014040, WTU-65824_014055, WTU-65824_014545, WTU-65824_015263, WTU-65824_015293, WTU-65824_015526	WTU-66301_003839, WTU-66301_006175, WTU-66301_006490, WTU-66301_007309, WTU-66301_007438, WTU-66301_007712, WTU-66301_007726, WTU-66301_008151, WTU-66301_008703, WTU-66301_009018, WTU-66301_009775, WTU-66301_010325, WTU-66301_010884, WTU-66301_011384, WTU-66301_012053, WTU-66301_012233, WTU-66301_012513, WTU-66301_012671, WTU-66301_012708, WTU-66301_013146, WTU-66301_013465, WTU-66301_013538, WTU-66301_014863	WTU-67988_004793, WTU-67988_006707, WTU-67988_007117, WTU-67988_007281, WTU-67988_007367, WTU-67988_008327, WTU-67988_008805, WTU-67988_009163, WTU-67988_009702, WTU-67988_009704, WTU-67988_010254, WTU-67988_010647, WTU-67988_010906, WTU-67988_011184, WTU-67988_011256, WTU-67988_011582, WTU-67988_011816, WTU-67988_011913, WTU-67988_012276, WTU-67988_012443, WTU-67988_012583, WTU-67988_013230, WTU-67988_013691, WTU-67988_014380, WTU-67988_014399, WTU-67988_014629, WTU-67988_014645, WTU-67988_014660, WTU-67988_014981, WTU-67988_015689	WTU-68299_001668, WTU-68299_002840, WTU-68299_003858, WTU-68299_004597, WTU-68299_005221, WTU-68299_005777, WTU-68299_005987, WTU-68299_007259, WTU-68299_007272, WTU-68299_007942, WTU-68299_008025, WTU-68299_008560, WTU-68299_008603, WTU-68299_009720, WTU-68299_009922, WTU-68299_009968, WTU-68299_010445, WTU-68299_010495, WTU-68299_010857, WTU-68299_011087, WTU-68299_011752, WTU-68299_012930, WTU-68299_013470, WTU-68299_013486, WTU-68299_013744, WTU-68299_013794, WTU-68299_013883, WTU-68299_014959, WTU-68299_015169, WTU-68299_015257	WTU-68809_001525, WTU-68809_002398, WTU-68809_003675, WTU-68809_005619, WTU-68809_005923, WTU-68809_005924, WTU-68809_006271, WTU-68809_007280, WTU-68809_007296, WTU-68809_007521, WTU-68809_008035, WTU-68809_009223, WTU-68809_009400, WTU-68809_011111	WTU-71222_004663, WTU-71222_007211, WTU-71222_007951, WTU-71222_008540, WTU-71222_008857, WTU-71222_009089, WTU-71222_009464, WTU-71222_009657, WTU-71222_010126, WTU-71222_010438, WTU-71222_010580, WTU-71222_011508, WTU-71222_011628, WTU-71222_012012, WTU-71222_012179, WTU-71222_012408, WTU-71222_012518, WTU-71222_012622, WTU-71222_012782, WTU-71222_012871, WTU-71222_013225, WTU-71222_013528, WTU-71222_013674, WTU-71222_015888, WTU-71222_015896, WTU-71222_017716, WTU-71222_019011	YSU-05349_003032, YSU-05349_004238, YSU-05349_004335, YSU-05349_004353, YSU-05349_004401, YSU-05349_005121, YSU-05349_007272, YSU-05349_007805, YSU-05349_008198, YSU-05349_008356, YSU-05349_009161, YSU-05349_009329, YSU-05349_009482, YSU-05349_009502, YSU-05349_010491, YSU-05349_010540, YSU-05349_011192, YSU-05349_011308, YSU-05349_011483, YSU-05349_011655, YSU-05349_011860, YSU-05349_012750, YSU-05349_013002, YSU-05349_013222, YSU-05349_013239, YSU-05349_013580, YSU-05349_016289	YSU-05404_003911, YSU-05404_004848, YSU-05404_006746, YSU-05404_007183, YSU-05404_007660, YSU-05404_007737, YSU-05404_008383, YSU-05404_008577, YSU-05404_008583, YSU-05404_008659, YSU-05404_008789, YSU-05404_008802, YSU-05404_009190, YSU-05404_009223, YSU-05404_009466, YSU-05404_010190, YSU-05404_010325, YSU-05404_011069, YSU-05404_011128, YSU-05404_013174, YSU-05404_013267, YSU-05404_013648, YSU-05404_013985, YSU-05404_014367, YSU-05404_014641, YSU-05404_015218, YSU-05404_015377, YSU-05404_015418, YSU-05404_016764, YSU-05404_017004	YSU-07119_004547, YSU-07119_005408, YSU-07119_005595, YSU-07119_008144, YSU-07119_008457, YSU-07119_008683, YSU-07119_008929, YSU-07119_009347, YSU-07119_009690, YSU-07119_009735, YSU-07119_010074, YSU-07119_010688, YSU-07119_010712, YSU-07119_010756, YSU-07119_010831, YSU-07119_011421, YSU-07119_012139, YSU-07119_012401, YSU-07119_012827, YSU-07119_013085, YSU-07119_013365, YSU-07119_013433, YSU-07119_013756, YSU-07119_014094, YSU-07119_014274, YSU-07119_016832, YSU-07119_016874	YSU-08902_001841, YSU-08902_002601, YSU-08902_003909, YSU-08902_004577, YSU-08902_004594, YSU-08902_004975, YSU-08902_006912, YSU-08902_007038, YSU-08902_007607, YSU-08902_008040, YSU-08902_008219, YSU-08902_008221, YSU-08902_008253, YSU-08902_008910, YSU-08902_009278, YSU-08902_010258, YSU-08902_010429, YSU-08902_010889, YSU-08902_012209, YSU-08902_012439, YSU-08902_012592, YSU-08902_013588, YSU-08902_013938, YSU-08902_014387, YSU-08902_014549, YSU-08902_015377, YSU-08902_016293, YSU-08902_016573, YSU-08902_016882, YSU-08902_017142, YSU-08902_017286	YSU-09148_002428, YSU-09148_002552, YSU-09148_003953, YSU-09148_005193, YSU-09148_005518, YSU-09148_007247, YSU-09148_007965, YSU-09148_008124, YSU-09148_008396, YSU-09148_008734, YSU-09148_008748, YSU-09148_009133, YSU-09148_009175, YSU-09148_009313, YSU-09148_010606, YSU-09148_010651, YSU-09148_010861, YSU-09148_011076, YSU-09148_013099, YSU-09148_013685, YSU-09148_014322, YSU-09148_016552, YSU-09148_017466, YSU-09148_017473, YSU-09148_018305	YSU-09856_006030, YSU-09856_006077, YSU-09856_007318, YSU-09856_008163, YSU-09856_009744, YSU-09856_010054, YSU-09856_010161, YSU-09856_010260, YSU-09856_010621, YSU-09856_010689, YSU-09856_011036, YSU-09856_011061, YSU-09856_011112, YSU-09856_011436, YSU-09856_011566, YSU-09856_011641, YSU-09856_011842, YSU-09856_011851, YSU-09856_012067, YSU-09856_012967, YSU-09856_013720, YSU-09856_014014, YSU-09856_014103, YSU-09856_015853, YSU-09856_016924, YSU-09856_018331, YSU-09856_018495, YSU-09856_019459, YSU-09856_019880	YSU-09901_001676, YSU-09901_005760, YSU-09901_005999, YSU-09901_006095, YSU-09901_006959, YSU-09901_007745, YSU-09901_008129, YSU-09901_009234, YSU-09901_009376, YSU-09901_009803, YSU-09901_010128, YSU-09901_010805, YSU-09901_010883, YSU-09901_010924, YSU-09901_011221, YSU-09901_012187, YSU-09901_012237, YSU-09901_012304, YSU-09901_012910, YSU-09901_014701, YSU-09901_016040, YSU-09901_016994, YSU-09901_020316, YSU-09901_022838	YSU-09929_002087, YSU-09929_002223, YSU-09929_003061, YSU-09929_003904, YSU-09929_004472, YSU-09929_007358, YSU-09929_007884, YSU-09929_008092, YSU-09929_008567, YSU-09929_008696, YSU-09929_009837, YSU-09929_009857, YSU-09929_009915, YSU-09929_010306, YSU-09929_010308, YSU-09929_010565, YSU-09929_010580, YSU-09929_011128, YSU-09929_011257, YSU-09929_011819, YSU-09929_012743, YSU-09929_013785, YSU-09929_015403, YSU-09929_015503, YSU-09929_016583, YSU-09929_017403	darkcap_003278, darkcap_004561, darkcap_005773, darkcap_006239, darkcap_006594, darkcap_006929, darkcap_007022, darkcap_007361, darkcap_008061, darkcap_008162, darkcap_008207, darkcap_009199, darkcap_009410, darkcap_009570, darkcap_010476, darkcap_010588, darkcap_011008, darkcap_011666, darkcap_012911, darkcap_012944, darkcap_013025, darkcap_013085, darkcap_013275, darkcap_013498, darkcap_014239, darkcap_015145, darkcap_016715, darkcap_016744, darkcap_016815, darkcap_016850, darkcap_016858, darkcap_017119	lightcap_002692, lightcap_006404, lightcap_006782, lightcap_006846, lightcap_006853, lightcap_007321, lightcap_007886, lightcap_008123, lightcap_008398, lightcap_008841, lightcap_009195, lightcap_009422, lightcap_010956, lightcap_011032, lightcap_011536, lightcap_011557, lightcap_011682, lightcap_012595, lightcap_012719, lightcap_013078, lightcap_013662, lightcap_015788, lightcap_016762
OG0000009	15-08-09_004716, 15-08-09_005052, 15-08-09_007141, 15-08-09_007142, 15-08-09_007722, 15-08-09_008362, 15-08-09_008500, 15-08-09_009047, 15-08-09_009235, 15-08-09_009739, 15-08-09_010073, 15-08-09_012313, 15-08-09_014006, 15-08-09_014023, 15-08-09_014263, 15-08-09_014363, 15-08-09_014982, 15-08-09_015030, 15-08-09_015127, 15-08-09_015374, 15-08-09_015675, 15-08-09_015896, 15-08-09_016196, 15-08-09_016238	15-08-10_004570, 15-08-10_007439, 15-08-10_007779, 15-08-10_008039, 15-08-10_008299, 15-08-10_008639, 15-08-10_009021, 15-08-10_009819, 15-08-10_010695, 15-08-10_011617, 15-08-10_012987, 15-08-10_013283, 15-08-10_014010, 15-08-10_015273, 15-08-10_015592, 15-08-10_016280, 15-08-10_016373	15-08-11_004741, 15-08-11_007258, 15-08-11_007576, 15-08-11_007955, 15-08-11_007962, 15-08-11_008035, 15-08-11_008471, 15-08-11_008948, 15-08-11_009134, 15-08-11_011016, 15-08-11_012478, 15-08-11_012658, 15-08-11_014281, 15-08-11_014960, 15-08-11_014982, 15-08-11_015444, 15-08-11_015938, 15-08-11_016153	15-08-12_003961, 15-08-12_008408, 15-08-12_008409, 15-08-12_009091, 15-08-12_009446, 15-08-12_009575, 15-08-12_010492, 15-08-12_011538, 15-08-12_012264, 15-08-12_013298, 15-08-12_013611, 15-08-12_014137, 15-08-12_014500, 15-08-12_015024, 15-08-12_015235, 15-08-12_015511, 15-08-12_015563, 15-08-12_016200	20100815009_007645, 20100815009_008023, 20100815009_008836, 20100815009_009452, 20100815009_009627, 20100815009_009785, 20100815009_010864, 20100815009_011083, 20100815009_011507, 20100815009_011525, 20100815009_011621, 20100815009_012313, 20100815009_012347, 20100815009_012854, 20100815009_013285	552NVP_007161, 552NVP_007162, 552NVP_007747, 552NVP_008160, 552NVP_008161, 552NVP_009858, 552NVP_009859, 552NVP_010230, 552NVP_010366, 552NVP_012351, 552NVP_012610, 552NVP_013523, 552NVP_013764, 552NVP_014434, 552NVP_015193, 552NVP_015524, 552NVP_015789, 552NVP_015970	554NVP_004263, 554NVP_006365, 554NVP_007266, 554NVP_007814, 554NVP_007900, 554NVP_008720, 554NVP_008738, 554NVP_009380, 554NVP_009819, 554NVP_009971, 554NVP_012305, 554NVP_012306, 554NVP_012318, 554NVP_012707, 554NVP_013116, 554NVP_013745, 554NVP_014181, 554NVP_014658, 554NVP_014669, 554NVP_015334, 554NVP_015349, 554NVP_015532, 554NVP_016090, 554NVP_016199	A-11354_005672, A-11354_005739, A-11354_006435, A-11354_006557, A-11354_007326, A-11354_008908, A-11354_009981, A-11354_010220, A-11354_010312, A-11354_012202, A-11354_012970, A-11354_013214, A-11354_013477, A-11354_013710, A-11354_013772, A-11354_014144, A-11354_014246, A-11354_014308, A-11354_014310, A-11354_014614, A-11354_014619, A-11354_014821, A-11354_015162, A-11354_015260, A-11354_015607, A-11354_015684, A-11354_015718, A-11354_015786, A-11354_015827, A-11354_016188, A-11354_016258, A-11354_016283	A19a-203_004196, A19a-203_004361, A19a-203_004362, A19a-203_005740, A19a-203_008094, A19a-203_008109, A19a-203_008203, A19a-203_008666, A19a-203_008903, A19a-203_008926, A19a-203_009398, A19a-203_010097, A19a-203_011259, A19a-203_011863, A19a-203_012924, A19a-203_013113, A19a-203_013528, A19a-203_014031, A19a-203_014134, A19a-203_014155, A19a-203_014267, A19a-203_015449, A19a-203_015580, A19a-203_015729, A19a-203_015733, A19a-203_016023, A19a-203_016146, A19a-203_016176, A19a-203_016362, A19a-203_016392, A19a-203_016637, A19a-203_016763, A19a-203_016847, A19a-203_016971, A19a-203_017005, A19a-203_017259, A19a-203_017343, A19a-203_017435, A19a-203_017591, A19a-203_017654, A19a-203_017907	A19a-227_001336, A19a-227_002533, A19a-227_006634, A19a-227_007082, A19a-227_008060, A19a-227_008094, A19a-227_008157, A19a-227_008254, A19a-227_008961, A19a-227_010087, A19a-227_011279, A19a-227_011443, A19a-227_011788, A19a-227_013573, A19a-227_014572, A19a-227_014829, A19a-227_015455, A19a-227_016022, A19a-227_016399, A19a-227_017177, A19a-227_017292, A19a-227_017599	AL16_002214, AL16_005317, AL16_005998, AL16_006942, AL16_007292, AL16_008799, AL16_009261, AL16_011133, AL16_011784, AL16_011970, AL16_012017, AL16_013050, AL16_013081, AL16_013513, AL16_013535, AL16_014448, AL16_014639, AL16_014735, AL16_015466, AL16_015639, AL16_016278, AL16_016800	Arora7188_003568, Arora7188_004658, Arora7188_007928, Arora7188_008332, Arora7188_008616, Arora7188_008658, Arora7188_008703, Arora7188_008842, Arora7188_008917, Arora7188_009060, Arora7188_009327, Arora7188_009412, Arora7188_010306, Arora7188_010327, Arora7188_010843, Arora7188_010928, Arora7188_011453, Arora7188_012055, Arora7188_012462, Arora7188_012541, Arora7188_013319, Arora7188_013392, Arora7188_014020, Arora7188_014581, Arora7188_014899, Arora7188_015011, Arora7188_015235, Arora7188_015438, Arora7188_015792, Arora7188_016225, Arora7188_016343	B53_008252, B53_009039, B53_010347, B53_011141, B53_011194, B53_011195, B53_011470, B53_011485, B53_011547, B53_011849, B53_012447, B53_012598, B53_012604, B53_012887, B53_013123	BD-953_002901, BD-953_011573, BD-953_011587	BD1301_001563	BD300_001793, BD300_004507, BD300_005151, BD300_005566, BD300_005905, BD300_006510, BD300_008358, BD300_008726, BD300_008786, BD300_009533, BD300_009964, BD300_010231, BD300_010300, BD300_011830, BD300_011848, BD300_011873, BD300_011874, BD300_011884, BD300_012532, BD300_012690, BD300_013589, BD300_014499, BD300_014912, BD300_016090, BD300_016172, BD300_016430, BD300_016498, BD300_016822, BD300_016928, BD300_017263, BD300_017560, BD300_017703, BD300_017715, BD300_017948, BD300_017986	BD572_007588, BD572_008976, BD572_009310, BD572_009781, BD572_011075, BD572_011283, BD572_011359, BD572_011508, BD572_011595, BD572_012148, BD572_012584, BD572_012610, BD572_012959, BD572_013108, BD572_013266, BD572_013273, BD572_013370, BD572_013411, BD572_013672, BD572_013727	BD591_008338, BD591_009879, BD591_011667, BD591_012073, BD591_013165, BD591_013181	BD592_008570, BD592_010269, BD592_011268, BD592_011398, BD592_011892, BD592_012128, BD592_012150, BD592_012215, BD592_013016, BD592_013070, BD592_013139, BD592_013166, BD592_013172, BD592_013296, BD592_013345	BD593_005694, BD593_007623, BD593_007637, BD593_007720, BD593_008210, BD593_009145, BD593_009680, BD593_009736, BD593_009793, BD593_010505, BD593_010683, BD593_011020, BD593_011427, BD593_011564, BD593_011658, BD593_012201, BD593_013134, BD593_014108, BD593_014800, BD593_015042	BD594_006884, BD594_008189, BD594_008477, BD594_009133, BD594_010502, BD594_010643, BD594_011459, BD594_011500, BD594_011789, BD594_012394, BD594_012905, BD594_013481, BD594_013499		BD596_008142, BD596_008599, BD596_009014, BD596_009085, BD596_009478, BD596_009482, BD596_011264, BD596_012523, BD596_013119, BD596_013143, BD596_013628	BD598_008938, BD598_009086, BD598_009336, BD598_010002, BD598_010102, BD598_010175, BD598_010320, BD598_010725, BD598_011100, BD598_011630, BD598_011999, BD598_012187, BD598_012694, BD598_013103, BD598_013271, BD598_013275, BD598_013349	BD599_006938, BD599_007021, BD599_007486, BD599_008526, BD599_008692, BD599_008811, BD599_010575, BD599_010858, BD599_011092, BD599_011403, BD599_011765, BD599_011875, BD599_012542, BD599_014276, BD599_014316, BD599_014399, BD599_014486, BD599_014490, BD599_014623, BD599_014981, BD599_015044, BD599_015089, BD599_016276	BD747_000218, BD747_001370, BD747_001379, BD747_001484, BD747_001491, BD747_003692, BD747_004038, BD747_005956, BD747_005985, BD747_005991, BD747_009230, BD747_009716, BD747_011008, BD747_011375, BD747_012745	BD942_005738, BD942_005800, BD942_007409, BD942_007679, BD942_008555, BD942_008952, BD942_009136, BD942_009145, BD942_009315, BD942_009419, BD942_010390, BD942_010391, BD942_010894, BD942_010895, BD942_011813, BD942_012789, BD942_013149, BD942_013390, BD942_013502, BD942_014024, BD942_014166, BD942_014209, BD942_014263, BD942_014446, BD942_014701, BD942_014718, BD942_014958, BD942_015300, BD942_015499, BD942_015529, BD942_015575, BD942_015611, BD942_015619, BD942_015884	BD944_004884, BD944_005149, BD944_005854, BD944_006752, BD944_006812, BD944_006994, BD944_007417, BD944_008265, BD944_008368, BD944_008893, BD944_009180, BD944_009181, BD944_009635, BD944_009749, BD944_009922, BD944_009965, BD944_010044, BD944_012084, BD944_012256, BD944_012537, BD944_012658, BD944_012703, BD944_012902, BD944_012949, BD944_013581, BD944_013602, BD944_013618, BD944_013638, BD944_013731, BD944_014292, BD944_014380, BD944_014405, BD944_014470, BD944_014597, BD944_014768, BD944_014968, BD944_015017, BD944_015113, BD944_015329, BD944_015392, BD944_015481	BD945_003946, BD945_004745, BD945_006106, BD945_006307, BD945_007655, BD945_007665, BD945_008379, BD945_008447, BD945_008500, BD945_008664, BD945_010070, BD945_010622, BD945_010829, BD945_011413, BD945_011697, BD945_011737, BD945_011885, BD945_012209, BD945_012694, BD945_014470, BD945_014695, BD945_014858, BD945_014887, BD945_015674, BD945_015811, BD945_015826, BD945_016226, BD945_016244	BD948_005694, BD948_006391, BD948_006499, BD948_006724, BD948_006789, BD948_007638, BD948_007706, BD948_007707, BD948_008215, BD948_009519, BD948_009569, BD948_009721, BD948_009995, BD948_010247, BD948_010884, BD948_010885, BD948_011584, BD948_011623, BD948_011943, BD948_012262, BD948_012362, BD948_012622, BD948_012970, BD948_013371, BD948_013401, BD948_013878, BD948_014430, BD948_014516, BD948_015319, BD948_016179	BD949_007529, BD949_007648, BD949_007750, BD949_009227, BD949_009399, BD949_009400, BD949_009483, BD949_009765, BD949_009819, BD949_010549, BD949_010803, BD949_010822, BD949_010996, BD949_011509, BD949_011559, BD949_012427, BD949_012538, BD949_013354, BD949_014006, BD949_014215, BD949_014353, BD949_014673, BD949_014793, BD949_014836, BD949_015486, BD949_015606, BD949_015661, BD949_015685, BD949_015817, BD949_015825, BD949_015976, BD949_016014, BD949_016289	BD954_005966, BD954_006196, BD954_007392, BD954_007581, BD954_007584, BD954_007590, BD954_007591, BD954_007653, BD954_007699, BD954_008362, BD954_008367, BD954_008663, BD954_008968, BD954_008994, BD954_009771, BD954_009860, BD954_009990, BD954_010296, BD954_010581, BD954_010760, BD954_010908, BD954_010968, BD954_011272, BD954_011840, BD954_014058, BD954_014797, BD954_015056, BD954_015088, BD954_015275, BD954_015430, BD954_015473, BD954_015699, BD954_015791	BD955_002091, BD955_005280, BD955_006750, BD955_007461, BD955_007462, BD955_007475, BD955_007552, BD955_007574, BD955_007660, BD955_008902, BD955_008939, BD955_009253, BD955_009966, BD955_010099, BD955_010142, BD955_010445, BD955_010739, BD955_011406, BD955_011541, BD955_011869, BD955_012844, BD955_012981, BD955_013908, BD955_013946, BD955_013976, BD955_014695, BD955_014874, BD955_014900, BD955_014957, BD955_015139, BD955_015245, BD955_015734, BD955_015851	BD958_005043, BD958_005118, BD958_007069, BD958_007916, BD958_008182, BD958_008559, BD958_009032, BD958_009204, BD958_009215, BD958_009455, BD958_009812, BD958_009993, BD958_010225, BD958_010693, BD958_011628, BD958_011878, BD958_012005, BD958_012207, BD958_012208, BD958_012541, BD958_012654, BD958_012857, BD958_012886, BD958_013186, BD958_013198, BD958_013413, BD958_013503, BD958_013676, BD958_013751, BD958_013841	BD961_006027, BD961_006590, BD961_007933, BD961_008171, BD961_008235, BD961_008990, BD961_009503, BD961_010136, BD961_010343, BD961_010344, BD961_010472, BD961_011040, BD961_011455, BD961_011710, BD961_012047, BD961_012118, BD961_012315, BD961_012669, BD961_013250, BD961_013402, BD961_013806, BD961_014130, BD961_014217, BD961_014748, BD961_014854, BD961_014917, BD961_015296, BD961_015990, BD961_016724, BD961_016948, BD961_016950	BD963_004545, BD963_004640, BD963_006529, BD963_007012, BD963_007374, BD963_007783, BD963_007806, BD963_008067, BD963_008703, BD963_009095, BD963_009410, BD963_009824, BD963_009875, BD963_010881, BD963_011232, BD963_011389, BD963_011470, BD963_011927, BD963_012031, BD963_012857, BD963_013276, BD963_013670, BD963_014317, BD963_014372, BD963_014457, BD963_014755, BD963_014903, BD963_015165, BD963_016729	Bi81_003773, Bi81_009017, Bi81_009659, Bi81_009667, Bi81_010180, Bi81_010202, Bi81_010222, Bi81_010294, Bi81_010497, Bi81_011085, Bi81_011086, Bi81_011229, Bi81_011819, Bi81_012049, Bi81_012438, Bi81_012582, Bi81_012842, Bi81_012890, Bi81_013129, Bi81_013164, Bi81_013174, Bi81_013286, Bi81_013406, Bi81_013718, Bi81_013828			C-F-118985_006112, C-F-118985_006460, C-F-118985_010378, C-F-118985_012119, C-F-118985_013650, C-F-118985_014133, C-F-118985_014258, C-F-118985_014361, C-F-118985_014420, C-F-118985_014705, C-F-118985_015057, C-F-118985_015457, C-F-118985_015491, C-F-118985_015676, C-F-118985_015685, C-F-118985_015759, C-F-118985_016401, C-F-118985_016807, C-F-118985_016966, C-F-118985_017068, C-F-118985_017219, C-F-118985_017574, C-F-118985_017586, C-F-118985_017850, C-F-118985_018006, C-F-118985_018319, C-F-118985_018389, C-F-118985_018444, C-F-118985_018793, C-F-118985_018808, C-F-118985_018879, C-F-118985_019115, C-F-118985_019197, C-F-118985_019519, C-F-118985_019692, C-F-118985_019707, C-F-118985_020041, C-F-118985_020110, C-F-118985_020340, C-F-118985_020396, C-F-118985_020681, C-F-118985_020764, C-F-118985_020772, C-F-118985_020867, C-F-118985_021381, C-F-118985_021460, C-F-118985_021472, C-F-118985_021784, C-F-118985_021901, C-F-118985_021923, C-F-118985_022021, C-F-118985_022160, C-F-118985_022174, C-F-118985_022853, C-F-118985_022931, C-F-118985_023140, C-F-118985_023230, C-F-118985_023365	C153_007783, C153_008505, C153_010760, C153_011196, C153_011219, C153_011273, C153_011287, C153_011918, C153_012012, C153_013209, C153_013376, C153_013663, C153_013703, C153_013748, C153_013757, C153_013911, C153_013924, C153_013943, C153_014036, C153_014209, C153_014295, C153_014476, C153_014577, C153_014648	CBHV17-101_001291, CBHV17-101_001543, CBHV17-101_002600, CBHV17-101_002799, CBHV17-101_005237, CBHV17-101_005913, CBHV17-101_006897, CBHV17-101_006898, CBHV17-101_007208, CBHV17-101_007482, CBHV17-101_007806, CBHV17-101_007964, CBHV17-101_009888, CBHV17-101_010464, CBHV17-101_010629, CBHV17-101_012348, CBHV17-101_013018, CBHV17-101_013500, CBHV17-101_013523, CBHV17-101_014730, CBHV17-101_016020, CBHV17-101_016259, CBHV17-101_016689, CBHV17-101_017124, CBHV17-101_017274, CBHV17-101_017385	DBG-1332_004084, DBG-1332_005837, DBG-1332_006260, DBG-1332_007168, DBG-1332_007202, DBG-1332_007832, DBG-1332_007931, DBG-1332_007932, DBG-1332_007949, DBG-1332_008164, DBG-1332_008959, DBG-1332_009391, DBG-1332_010446, DBG-1332_010762, DBG-1332_011521, DBG-1332_013663, DBG-1332_013987, DBG-1332_013994, DBG-1332_014010, DBG-1332_014557, DBG-1332_014679, DBG-1332_014758, DBG-1332_014788, DBG-1332_014930, DBG-1332_015188, DBG-1332_015208, DBG-1332_015230	DBG-17417_005997, DBG-17417_006447, DBG-17417_006578, DBG-17417_007782, DBG-17417_007882, DBG-17417_008607, DBG-17417_008760, DBG-17417_009011, DBG-17417_009164, DBG-17417_009343, DBG-17417_009401, DBG-17417_009508, DBG-17417_010541, DBG-17417_010702, DBG-17417_011116, DBG-17417_011778, DBG-17417_011966, DBG-17417_012072, DBG-17417_012391, DBG-17417_012392, DBG-17417_014073, DBG-17417_014910, DBG-17417_015132, DBG-17417_015524, DBG-17417_015540, DBG-17417_015994, DBG-17417_016083	DBG-17870_005777, DBG-17870_006307, DBG-17870_006565, DBG-17870_007342, DBG-17870_009699, DBG-17870_009876, DBG-17870_010081, DBG-17870_010125, DBG-17870_010134, DBG-17870_010430, DBG-17870_010989, DBG-17870_011458, DBG-17870_012419, DBG-17870_012869, DBG-17870_012870, DBG-17870_013097, DBG-17870_013098, DBG-17870_014353, DBG-17870_015718, DBG-17870_015905, DBG-17870_016077, DBG-17870_016205, DBG-17870_016592, DBG-17870_016885, DBG-17870_017113, DBG-17870_017125, DBG-17870_017283	DBG-23282_008610, DBG-23282_010005, DBG-23282_010542, DBG-23282_010758, DBG-23282_010965, DBG-23282_011045, DBG-23282_011120, DBG-23282_011168, DBG-23282_011315, DBG-23282_011344, DBG-23282_011351, DBG-23282_011890, DBG-23282_012218, DBG-23282_012363, DBG-23282_012415, DBG-23282_012567	DBG-24649_003201, DBG-24649_003745, DBG-24649_003819, DBG-24649_005942, DBG-24649_006710, DBG-24649_007068, DBG-24649_007258, DBG-24649_010324, DBG-24649_010382, DBG-24649_010993, DBG-24649_011026, DBG-24649_011197, DBG-24649_011314, DBG-24649_011392, DBG-24649_012686, DBG-24649_013263, DBG-24649_013590, DBG-24649_013613, DBG-24649_013788, DBG-24649_013899, DBG-24649_014853, DBG-24649_015359, DBG-24649_015433, DBG-24649_015478, DBG-24649_016114, DBG-24649_016444, DBG-24649_016644	DBG-25235_007385, DBG-25235_009384, DBG-25235_011757	DBG-5044_006381, DBG-5044_006382, DBG-5044_007185, DBG-5044_007215, DBG-5044_009890, DBG-5044_010904, DBG-5044_011955, DBG-5044_012586, DBG-5044_012963, DBG-5044_013235, DBG-5044_013357, DBG-5044_013665, DBG-5044_013697, DBG-5044_013898, DBG-5044_013987, DBG-5044_014279, DBG-5044_014430, DBG-5044_014590, DBG-5044_014837, DBG-5044_014980, DBG-5044_015058, DBG-5044_015091, DBG-5044_015151, DBG-5044_015225, DBG-5044_015245, DBG-5044_015564, DBG-5044_015626, DBG-5044_015659, DBG-5044_015833, DBG-5044_015905	DUKE-0193972_008436	DUKE-0350792_003253, DUKE-0350792_005354, DUKE-0350792_005726, DUKE-0350792_007018, DUKE-0350792_008148, DUKE-0350792_008169, DUKE-0350792_008427, DUKE-0350792_010303, DUKE-0350792_010473, DUKE-0350792_010547, DUKE-0350792_011182, DUKE-0350792_011279, DUKE-0350792_011445, DUKE-0350792_011610, DUKE-0350792_011690, DUKE-0350792_013620, DUKE-0350792_015357, DUKE-0350792_016175, DUKE-0350792_016855, DUKE-0350792_017178, DUKE-0350792_018501, DUKE-0350792_018654	DUKE-0351102_003834, DUKE-0351102_005217, DUKE-0351102_006078, DUKE-0351102_006306, DUKE-0351102_006729, DUKE-0351102_006876, DUKE-0351102_007912, DUKE-0351102_008027, DUKE-0351102_009180, DUKE-0351102_009348, DUKE-0351102_009660, DUKE-0351102_010713, DUKE-0351102_010714, DUKE-0351102_010720, DUKE-0351102_010902, DUKE-0351102_011198, DUKE-0351102_011915, DUKE-0351102_012230, DUKE-0351102_012510, DUKE-0351102_013757, DUKE-0351102_013975, DUKE-0351102_014681, DUKE-0351102_015754, DUKE-0351102_016288, DUKE-0351102_016651, DUKE-0351102_017201, DUKE-0351102_017338, DUKE-0351102_017563, DUKE-0351102_017849	Boletus08G008000	F-75196_008750, F-75196_008945, F-75196_010325, F-75196_010854	F-75615_003862, F-75615_005000, F-75615_007442, F-75615_007457, F-75615_008014, F-75615_008791, F-75615_008929, F-75615_010206, F-75615_010390, F-75615_010435, F-75615_010609, F-75615_011031, F-75615_011678, F-75615_011982, F-75615_013008, F-75615_013345, F-75615_013386, F-75615_013672, F-75615_013907, F-75615_013908, F-75615_014309, F-75615_014831, F-75615_014854, F-75615_014967, F-75615_015114, F-75615_015309, F-75615_015464, F-75615_015701, F-75615_016154, F-75615_016244, F-75615_016291, F-75615_016294	FA-09455_006079, FA-09455_006687, FA-09455_007187, FA-09455_007495, FA-09455_008175, FA-09455_008727, FA-09455_008788, FA-09455_008887, FA-09455_008888, FA-09455_009118, FA-09455_009335, FA-09455_009946, FA-09455_010048, FA-09455_011728, FA-09455_012692, FA-09455_012693, FA-09455_014268, FA-09455_014826, FA-09455_014860, FA-09455_015024, FA-09455_015053, FA-09455_015062, FA-09455_015151, FA-09455_015409, FA-09455_015593, FA-09455_015614, FA-09455_015889, FA-09455_016275, FA-09455_016414, FA-09455_016572, FA-09455_016638	FA-11071_005996, FA-11071_008500, FA-11071_010013, FA-11071_010929, FA-11071_011034, FA-11071_011990, FA-11071_012221, FA-11071_012563, FA-11071_012716, FA-11071_013687, FA-11071_013728, FA-11071_014091, FA-11071_014252, FA-11071_014329, FA-11071_014477, FA-11071_014709, FA-11071_014758, FA-11071_014894, FA-11071_015160, FA-11071_015611, FA-11071_016037, FA-11071_016076, FA-11071_016144, FA-11071_016173, FA-11071_016425	FA-13148_002066, FA-13148_002989, FA-13148_004498, FA-13148_004555, FA-13148_005125, FA-13148_007936, FA-13148_008167, FA-13148_008611, FA-13148_009667, FA-13148_010571, FA-13148_010711, FA-13148_010810, FA-13148_010830, FA-13148_010877, FA-13148_010945, FA-13148_011907, FA-13148_012761, FA-13148_013154, FA-13148_014800, FA-13148_014940, FA-13148_015311, FA-13148_015410, FA-13148_015533, FA-13148_015603, FA-13148_015896, FA-13148_015998, FA-13148_016451, FA-13148_016697, FA-13148_016708, FA-13148_016763, FA-13148_016770, FA-13148_016912, FA-13148_017035	FA-13860_003785, FA-13860_006750, FA-13860_007814, FA-13860_008458, FA-13860_008695, FA-13860_009215, FA-13860_009237, FA-13860_010420, FA-13860_010671, FA-13860_012488, FA-13860_012815, FA-13860_013312, FA-13860_013411, FA-13860_013437, FA-13860_013677, FA-13860_013873, FA-13860_013910, FA-13860_014027, FA-13860_014182, FA-13860_014761, FA-13860_014783, FA-13860_014826, FA-13860_014834, FA-13860_014983, FA-13860_015112, FA-13860_015211, FA-13860_015437, FA-13860_015462, FA-13860_015616, FA-13860_015630, FA-13860_015676, FA-13860_015788, FA-13860_015972	FA-13861_003411, FA-13861_004212, FA-13861_004942, FA-13861_006763, FA-13861_007270, FA-13861_008000, FA-13861_008001, FA-13861_008531, FA-13861_008762, FA-13861_010899, FA-13861_011011, FA-13861_011294, FA-13861_012714, FA-13861_014477, FA-13861_014643, FA-13861_014773, FA-13861_014990, FA-13861_015071, FA-13861_015218, FA-13861_015591, FA-13861_015744, FA-13861_015757, FA-13861_015858, FA-13861_016199, FA-13861_016305, FA-13861_016337, FA-13861_016419, FA-13861_016597, FA-13861_016950, FA-13861_017017, FA-13861_017054	FA-16929_004837, FA-16929_004918, FA-16929_005574, FA-16929_007044, FA-16929_007579, FA-16929_008015, FA-16929_008864, FA-16929_009221, FA-16929_009494, FA-16929_009877, FA-16929_009897, FA-16929_010102, FA-16929_010882, FA-16929_011079, FA-16929_011615, FA-16929_012199, FA-16929_012703, FA-16929_014037, FA-16929_014215, FA-16929_014250, FA-16929_015176, FA-16929_015225, FA-16929_015402, FA-16929_015491, FA-16929_015906, FA-16929_016030, FA-16929_016245, FA-16929_016400, FA-16929_016429, FA-16929_016760, FA-16929_017050, FA-16929_017200	FA-18247_003240, FA-18247_005118, FA-18247_005747, FA-18247_005844, FA-18247_006138, FA-18247_007449, FA-18247_007563, FA-18247_007564, FA-18247_007579, FA-18247_009919, FA-18247_010333, FA-18247_011610, FA-18247_012198, FA-18247_013360, FA-18247_014043, FA-18247_014796, FA-18247_015001, FA-18247_015116, FA-18247_015363, FA-18247_015395, FA-18247_015531, FA-18247_015834, FA-18247_015974, FA-18247_016077, FA-18247_016116, FA-18247_016560, FA-18247_016580, FA-18247_016771, FA-18247_016995	GAL3858_008081, GAL3858_009226, GAL3858_010020, GAL3858_010663, GAL3858_011308, GAL3858_011435, GAL3858_011539, GAL3858_011828, GAL3858_011928, GAL3858_012152, GAL3858_012177, GAL3858_012245, GAL3858_012664, GAL3858_012884, GAL3858_013016	GM14-347_004160, GM14-347_007040, GM14-347_007529, GM14-347_007928, GM14-347_008749, GM14-347_010005, GM14-347_010143, GM14-347_010311, GM14-347_010705, GM14-347_010741, GM14-347_010919, GM14-347_011750, GM14-347_012050, GM14-347_012735, GM14-347_012775, GM14-347_014124, GM14-347_014853, GM14-347_014886, GM14-347_015653, GM14-347_016513, GM14-347_016815, GM14-347_017146, GM14-347_017257, GM14-347_017387, GM14-347_017580, GM14-347_017689, GM14-347_017736	GM15-045_001025, GM15-045_001446, GM15-045_008509, GM15-045_009131, GM15-045_010302, GM15-045_010527, GM15-045_011174, GM15-045_011762, GM15-045_012299, GM15-045_012986, GM15-045_013503, GM15-045_014019, GM15-045_016296, GM15-045_016570, GM15-045_017095, GM15-045_017152, GM15-045_017319, GM15-045_017366, GM15-045_017396, GM15-045_017450, GM15-045_017476, GM15-045_017617	GM4-039_003296, GM4-039_006391, GM4-039_008560, GM4-039_008952, GM4-039_009875, GM4-039_011103, GM4-039_011180, GM4-039_011893, GM4-039_011926, GM4-039_012948, GM4-039_013146, GM4-039_015181, GM4-039_016077, GM4-039_016097, GM4-039_016575, GM4-039_016751, GM4-039_016829, GM4-039_016830, GM4-039_017004, GM4-039_017048, GM4-039_017230, GM4-039_017244, GM4-039_017359, GM4-039_017467, GM4-039_017705, GM4-039_017825, GM4-039_017942, GM4-039_018349, GM4-039_018610, GM4-039_018948, GM4-039_018970, GM4-039_019148, GM4-039_019209, GM4-039_019425	HL1_003374, HL1_006155, HL1_007681, HL1_007682, HL1_007863, HL1_009982, HL1_010461, HL1_010514, HL1_010526, HL1_011623, HL1_011947, HL1_012473, HL1_012828, HL1_012997, HL1_014181, HL1_014493, HL1_014830, HL1_015704, HL1_015937, HL1_016387	HL2_004770, HL2_006017, HL2_007319, HL2_007790, HL2_008241, HL2_008717, HL2_009277, HL2_009410, HL2_009448, HL2_009974, HL2_010357, HL2_010360, HL2_010826, HL2_010962, HL2_011563, HL2_011755, HL2_011897, HL2_012523, HL2_014083, HL2_014120, HL2_014521, HL2_014658, HL2_014848, HL2_015692, HL2_016096	HL3_002684, HL3_003413, HL3_004372, HL3_004408, HL3_007398, HL3_007776, HL3_008083, HL3_008084, HL3_008576, HL3_009207, HL3_010224, HL3_010502, HL3_011243, HL3_011718, HL3_012335, HL3_012513, HL3_012992, HL3_014753, HL3_014755, HL3_015807, HL3_016425, HL3_016664, HL3_016665	JFA-13440_005303, JFA-13440_005304, JFA-13440_005899, JFA-13440_008887, JFA-13440_010669, JFA-13440_011186, JFA-13440_011333, JFA-13440_012050, JFA-13440_012351, JFA-13440_012624, JFA-13440_012645, JFA-13440_013251, JFA-13440_013295, JFA-13440_013545, JFA-13440_013548, JFA-13440_013627, JFA-13440_014821, JFA-13440_015156, JFA-13440_015665, JFA-13440_015705, JFA-13440_016658	JFA-13455_003863, JFA-13455_004314, JFA-13455_005312, JFA-13455_006164, JFA-13455_007921, JFA-13455_008020, JFA-13455_008382, JFA-13455_008407, JFA-13455_009019, JFA-13455_009231, JFA-13455_010039, JFA-13455_010450, JFA-13455_010451, JFA-13455_010475, JFA-13455_010721, JFA-13455_011736, JFA-13455_011749, JFA-13455_013510, JFA-13455_013556, JFA-13455_014707, JFA-13455_015588, JFA-13455_015638, JFA-13455_015743, JFA-13455_015893, JFA-13455_016046, JFA-13455_016146, JFA-13455_016163, JFA-13455_016505, JFA-13455_016700	JFA-13456_003771, JFA-13456_005818, JFA-13456_006297, JFA-13456_006429, JFA-13456_006961, JFA-13456_008056, JFA-13456_008188, JFA-13456_008486, JFA-13456_008734, JFA-13456_008994, JFA-13456_009008, JFA-13456_009113, JFA-13456_009238, JFA-13456_009731, JFA-13456_009874, JFA-13456_010142, JFA-13456_010788, JFA-13456_010889, JFA-13456_011326, JFA-13456_011551, JFA-13456_013137, JFA-13456_013489, JFA-13456_013741, JFA-13456_013995, JFA-13456_014354, JFA-13456_014667, JFA-13456_014831, JFA-13456_015083, JFA-13456_015477, JFA-13456_015600, JFA-13456_015876, JFA-13456_016197, JFA-13456_016281, JFA-13456_016449, JFA-13456_016572	JFA-13485_008424, JFA-13485_008692, JFA-13485_008842, JFA-13485_009218, JFA-13485_009759, JFA-13485_009818, JFA-13485_010107, JFA-13485_010514, JFA-13485_010581, JFA-13485_011182, JFA-13485_011225, JFA-13485_011284, JFA-13485_012233, JFA-13485_012458, JFA-13485_012923, JFA-13485_013550, JFA-13485_013713, JFA-13485_013838, JFA-13485_013860, JFA-13485_013927, JFA-13485_014322, JFA-13485_014403, JFA-13485_014653, JFA-13485_014716, JFA-13485_014755, JFA-13485_014904, JFA-13485_015861, JFA-13485_016321	JWR839_006449, JWR839_007914, JWR839_008782, JWR839_008783, JWR839_009302, JWR839_009660, JWR839_010110, JWR839_010521, JWR839_010726, JWR839_011349, JWR839_011397, JWR839_011454, JWR839_011500, JWR839_012092, JWR839_012122, JWR839_012236, JWR839_013096, JWR839_013269, JWR839_013407, JWR839_013714, JWR839_013889, JWR839_014052, JWR839_014606, JWR839_014769, JWR839_014961, JWR839_015092, JWR839_015201, JWR839_015288, JWR839_015331, JWR839_015365, JWR839_015620, JWR839_015954, JWR839_015973, JWR839_016083, JWR839_016200, JWR839_016317, JWR839_016570, JWR839_016590, JWR839_016621, JWR839_016640, JWR839_016714, JWR839_016803, JWR839_017036, JWR839_017290, JWR839_017381, JWR839_017601, JWR839_017913	KR-M-0043421_002283, KR-M-0043421_003141, KR-M-0043421_003478, KR-M-0043421_005258, KR-M-0043421_005968, KR-M-0043421_006412, KR-M-0043421_007253, KR-M-0043421_008392, KR-M-0043421_008419, KR-M-0043421_008420, KR-M-0043421_009016, KR-M-0043421_009414, KR-M-0043421_009480, KR-M-0043421_010163, KR-M-0043421_010354, KR-M-0043421_010427, KR-M-0043421_012008, KR-M-0043421_012478, KR-M-0043421_012663, KR-M-0043421_014851, KR-M-0043421_014948, KR-M-0043421_015407, KR-M-0043421_015511, KR-M-0043421_015546, KR-M-0043421_015712, KR-M-0043421_016156, KR-M-0043421_016274, KR-M-0043421_016302, KR-M-0043421_016310, KR-M-0043421_016336, KR-M-0043421_016711, KR-M-0043421_016753, KR-M-0043421_016922, KR-M-0043421_017051, KR-M-0043421_017093, KR-M-0043421_017104, KR-M-0043421_017250, KR-M-0043421_017341, KR-M-0043421_017358	KST-15_011305	KST1_007332, KST1_007497, KST1_007548, KST1_008303, KST1_008321, KST1_008929, KST1_011493, KST1_011563, KST1_012142, KST1_012478, KST1_015355, KST1_015406, KST1_016786	KST12_004087, KST12_005332, KST12_006382, KST12_007170, KST12_008925, KST12_009504, KST12_010176, KST12_010414, KST12_010506, KST12_010793, KST12_011082, KST12_012045, KST12_012437, KST12_013311, KST12_013356, KST12_013709, KST12_013723, KST12_014704, KST12_014782, KST12_014889, KST12_015573, KST12_015849, KST12_016159, KST12_016193, KST12_016364, KST12_016698, KST12_016721	KST13-1_007108, KST13-1_008096, KST13-1_008682, KST13-1_008980, KST13-1_009151, KST13-1_009174, KST13-1_009331, KST13-1_009340, KST13-1_009467, KST13-1_009598, KST13-1_009823, KST13-1_011498, KST13-1_011743, KST13-1_011754, KST13-1_012037, KST13-1_012073, KST13-1_012074, KST13-1_012127, KST13-1_012261, KST13-1_012527, KST13-1_013150, KST13-1_013184, KST13-1_013452, KST13-1_013602, KST13-1_013964, KST13-1_014115, KST13-1_014716, KST13-1_014731, KST13-1_014951, KST13-1_015204, KST13-1_015358, KST13-1_015886, KST13-1_015948, KST13-1_016032, KST13-1_016169, KST13-1_016238, KST13-1_016481	KST14_003507, KST14_006959, KST14_008216, KST14_008808, KST14_009120, KST14_009137, KST14_009186, KST14_009452, KST14_009918, KST14_010270, KST14_010885, KST14_010943, KST14_011476, KST14_011824, KST14_012097, KST14_012719, KST14_012968, KST14_013222, KST14_013419, KST14_014227, KST14_014787, KST14_014909, KST14_015728, KST14_016067, KST14_016246	KST15-3_005471, KST15-3_005973, KST15-3_006099, KST15-3_008110, KST15-3_009048, KST15-3_009111, KST15-3_009462, KST15-3_009612, KST15-3_010181, KST15-3_011318, KST15-3_011359, KST15-3_011695, KST15-3_012574, KST15-3_012575, KST15-3_012643, KST15-3_012999, KST15-3_013635, KST15-3_013894, KST15-3_014034, KST15-3_014782, KST15-3_015275, KST15-3_015314, KST15-3_015468, KST15-3_015579, KST15-3_015938, KST15-3_015964, KST15-3_016173, KST15-3_016257, KST15-3_016281, KST15-3_016410, KST15-3_016463	KST15-4_003752, KST15-4_005607, KST15-4_006725, KST15-4_007418, KST15-4_007788, KST15-4_007822, KST15-4_008374, KST15-4_009632, KST15-4_009679, KST15-4_009877, KST15-4_009915, KST15-4_009963, KST15-4_011523, KST15-4_011674, KST15-4_011783, KST15-4_012395, KST15-4_012818, KST15-4_012832, KST15-4_013602, KST15-4_013634, KST15-4_014077, KST15-4_014162, KST15-4_014275, KST15-4_014556, KST15-4_014563, KST15-4_014579, KST15-4_014692, KST15-4_014905, KST15-4_015054, KST15-4_015364, KST15-4_015438, KST15-4_015689, KST15-4_015753, KST15-4_015843, KST15-4_015988, KST15-4_016054	KST16_006819, KST16_008750, KST16_009225, KST16_010276, KST16_010389, KST16_010630, KST16_011256, KST16_011617, KST16_011686, KST16_011716, KST16_011861, KST16_012511, KST16_012765, KST16_013266, KST16_013856, KST16_013905, KST16_014286, KST16_014326, KST16_014854, KST16_015203, KST16_015246, KST16_015304, KST16_015782, KST16_015922, KST16_016092, KST16_016266, KST16_016468, KST16_016703, KST16_016711, KST16_016732	KST17_006740, KST17_006828, KST17_007318, KST17_008097, KST17_009040, KST17_009061, KST17_009413, KST17_009546, KST17_010696, KST17_010758, KST17_011278, KST17_011498, KST17_012303, KST17_012378, KST17_012853, KST17_012873, KST17_012939, KST17_013033, KST17_013388, KST17_013604, KST17_013614, KST17_014082, KST17_014179, KST17_014313, KST17_014596, KST17_014986, KST17_015212, KST17_015296, KST17_015833, KST17_015965, KST17_015978, KST17_015991, KST17_016173, KST17_016374, KST17_016408, KST17_016429	KST19_005098, KST19_005125, KST19_005135, KST19_005944, KST19_006918, KST19_008450, KST19_009205, KST19_009226, KST19_009740, KST19_009895, KST19_009980, KST19_010227, KST19_010367, KST19_010440, KST19_010545, KST19_010574, KST19_010999, KST19_011166, KST19_011239, KST19_011572, KST19_012023, KST19_012569, KST19_012760, KST19_012967, KST19_013022, KST19_013375, KST19_013605, KST19_014013, KST19_014141, KST19_014833, KST19_015691, KST19_015732, KST19_016320, KST19_016451, KST19_016495, KST19_016701, KST19_016759	KST22_002937, KST22_003597, KST22_003599, KST22_004162, KST22_004932, KST22_005611, KST22_006087, KST22_007232, KST22_007760, KST22_009112, KST22_009781, KST22_010003, KST22_011100, KST22_011461, KST22_011567, KST22_011663, KST22_011793, KST22_012998, KST22_013189, KST22_014487, KST22_014652, KST22_014791, KST22_015103, KST22_015131, KST22_015293, KST22_015326, KST22_016020, KST22_016072, KST22_016511, KST22_016613, KST22_016653, KST22_016834	KST26_004527, KST26_004771, KST26_005368, KST26_006959, KST26_007288, KST26_007809, KST26_008356, KST26_008386, KST26_008463, KST26_009135, KST26_009495, KST26_009596, KST26_009654, KST26_009719, KST26_010828, KST26_011220, KST26_011331, KST26_011583, KST26_012191, KST26_012406, KST26_012664, KST26_012866, KST26_013085, KST26_013223, KST26_013597, KST26_013879, KST26_013913, KST26_014203, KST26_014909, KST26_015007, KST26_015086, KST26_015971, KST26_016001, KST26_016072, KST26_016193, KST26_016217, KST26_016375, KST26_016456, KST26_016820, KST26_016936, KST26_016939	KST28_007650, KST28_007880, KST28_008405, KST28_008957, KST28_008959, KST28_009179, KST28_009513, KST28_009550, KST28_009944, KST28_009957, KST28_010308, KST28_011375, KST28_011392, KST28_011560, KST28_011671, KST28_011723, KST28_012049, KST28_013961, KST28_014451, KST28_014642, KST28_015115	KST29_008981, KST29_009131, KST29_009685, KST29_009686, KST29_009784, KST29_010177, KST29_010178, KST29_010276, KST29_012013, KST29_012779, KST29_013401, KST29_013674, KST29_013704, KST29_013766, KST29_013972, KST29_014498, KST29_014636, KST29_014993, KST29_015054	KST30_008695, KST30_008696, KST30_008700, KST30_009423, KST30_009509, KST30_009741, KST30_010878, KST30_010883, KST30_010884, KST30_010894, KST30_010980, KST30_011268, KST30_012190, KST30_012691, KST30_013590, KST30_013935, KST30_014015, KST30_014016, KST30_014359, KST30_014476, KST30_014797, KST30_015155, KST30_015218, KST30_015324, KST30_015598, KST30_015625, KST30_015642, KST30_015678	KST31_007840, KST31_008184, KST31_008185, KST31_009127, KST31_009128, KST31_009579, KST31_009686, KST31_009850, KST31_010173, KST31_010514, KST31_010688, KST31_012789, KST31_013010, KST31_013209, KST31_013215, KST31_013262, KST31_014340, KST31_014683, KST31_014734, KST31_015028	KST32_008279, KST32_008280, KST32_008698, KST32_008921, KST32_008980, KST32_009534, KST32_009683, KST32_009837, KST32_009930, KST32_010081, KST32_010194, KST32_010508, KST32_010517, KST32_011405, KST32_011712, KST32_011755, KST32_012701, KST32_013844, KST32_014236, KST32_014860, KST32_014939, KST32_015149, KST32_015355, KST32_015497, KST32_015748, KST32_015794, KST32_015805, KST32_015908, KST32_015931, KST32_015993, KST32_016074, KST32_016209, KST32_016231	KST33_005484, KST33_006884, KST33_008291, KST33_008539, KST33_008628, KST33_009043, KST33_009302, KST33_009505, KST33_009506, KST33_009742, KST33_009783, KST33_009952, KST33_010107, KST33_010564, KST33_010565, KST33_010995, KST33_011338, KST33_011637, KST33_012018, KST33_012152, KST33_013048, KST33_013189, KST33_013277, KST33_013451, KST33_013783, KST33_013813, KST33_014625, KST33_015386, KST33_015479, KST33_015514, KST33_015535, KST33_015547, KST33_015586, KST33_015708, KST33_016102, KST33_016142	KST34_006550, KST34_006868, KST34_007870, KST34_009121, KST34_009196, KST34_009532, KST34_009850, KST34_010048, KST34_010049, KST34_010399, KST34_010843, KST34_011015, KST34_011019, KST34_012655, KST34_012828, KST34_013525, KST34_013991, KST34_014137, KST34_014366, KST34_014506, KST34_014509, KST34_015106, KST34_015233, KST34_015421, KST34_015500, KST34_015590, KST34_015691, KST34_015780	KST35_006656, KST35_007737, KST35_007738, KST35_008754, KST35_009072, KST35_010277, KST35_010333, KST35_010406, KST35_011194, KST35_011827, KST35_011969, KST35_012381, KST35_013142, KST35_013642, KST35_013725, KST35_013960, KST35_014049, KST35_014269, KST35_014451, KST35_014796, KST35_014916, KST35_015087, KST35_015170, KST35_015248	KST36_008320, KST36_008321, KST36_009363, KST36_010315, KST36_010419, KST36_010666, KST36_010740, KST36_012279, KST36_012324, KST36_012332, KST36_014282, KST36_014585, KST36_014622, KST36_015197, KST36_015402	KST37_005346, KST37_005862, KST37_008405, KST37_008473, KST37_008596, KST37_008797, KST37_009437, KST37_009735, KST37_009761, KST37_009957, KST37_011084, KST37_011119, KST37_011184, KST37_011376, KST37_012179, KST37_014055, KST37_014057, KST37_014277, KST37_014332, KST37_014850, KST37_015122, KST37_015131, KST37_015331, KST37_015939, KST37_016005, KST37_016015	KST39_003953, KST39_003954, KST39_007115, KST39_008455, KST39_009072, KST39_009478, KST39_009824, KST39_010065, KST39_010558, KST39_010730, KST39_011279, KST39_011429, KST39_012013, KST39_012052, KST39_012411, KST39_012484, KST39_012693, KST39_013407, KST39_013592, KST39_013690, KST39_013934, KST39_014111, KST39_014127, KST39_014182, KST39_014327, KST39_014468, KST39_014922, KST39_014979, KST39_015042, KST39_015424, KST39_015441, KST39_015551	KST5_001374, KST5_004822, KST5_004881, KST5_005059, KST5_006103, KST5_007651, KST5_007701, KST5_007872, KST5_008543, KST5_009790, KST5_010579, KST5_011046, KST5_011126, KST5_011259, KST5_012221, KST5_013038, KST5_013107, KST5_013725, KST5_014165, KST5_014308, KST5_014357, KST5_014775, KST5_014891, KST5_015230, KST5_015300, KST5_015346, KST5_015521, KST5_015900, KST5_016151, KST5_016355, KST5_016486, KST5_016811, KST5_016931	KZOM-213_007925, KZOM-213_008345, KZOM-213_008993, KZOM-213_009189, KZOM-213_009276, KZOM-213_009293, KZOM-213_009493, KZOM-213_009494, KZOM-213_010693, KZOM-213_010822, KZOM-213_011255, KZOM-213_012947, KZOM-213_013243, KZOM-213_013269, KZOM-213_013861, KZOM-213_014323, KZOM-213_014681		MIN-905161_004301, MIN-905161_004568, MIN-905161_005057, MIN-905161_006399, MIN-905161_006430, MIN-905161_007911, MIN-905161_008343, MIN-905161_008768, MIN-905161_010732, MIN-905161_010733, MIN-905161_011880, MIN-905161_011942, MIN-905161_013151, MIN-905161_014061, MIN-905161_014955, MIN-905161_015425, MIN-905161_015580, MIN-905161_015596, MIN-905161_015670, MIN-905161_015975, MIN-905161_015993, MIN-905161_016552, MIN-905161_016687, MIN-905161_016819, MIN-905161_017832, MIN-905161_018074, MIN-905161_018308, MIN-905161_018354	MIN-905185_004222, MIN-905185_007254, MIN-905185_008038, MIN-905185_008210, MIN-905185_008360, MIN-905185_008471, MIN-905185_008472, MIN-905185_008546, MIN-905185_009507, MIN-905185_010060, MIN-905185_010583, MIN-905185_011188, MIN-905185_011989, MIN-905185_012386, MIN-905185_014138, MIN-905185_014280, MIN-905185_014323, MIN-905185_015536, MIN-905185_016054, MIN-905185_016117, MIN-905185_016525, MIN-905185_016573, MIN-905185_017739, MIN-905185_017805, MIN-905185_017807, MIN-905185_017808, MIN-905185_017994, MIN-905185_018268, MIN-905185_018402, MIN-905185_018521	MIN-905190_005450, MIN-905190_006469, MIN-905190_007548, MIN-905190_008038, MIN-905190_008299, MIN-905190_008300, MIN-905190_008895, MIN-905190_008998, MIN-905190_009493, MIN-905190_009503, MIN-905190_009931, MIN-905190_009932, MIN-905190_010515, MIN-905190_012325, MIN-905190_012338, MIN-905190_012926, MIN-905190_013613, MIN-905190_013721, MIN-905190_013909, MIN-905190_014269, MIN-905190_014529, MIN-905190_014577, MIN-905190_014982, MIN-905190_015601, MIN-905190_015713, MIN-905190_015780, MIN-905190_015961, MIN-905190_016278, MIN-905190_016639, MIN-905190_016691, MIN-905190_017099, MIN-905190_017259	MIN-905362_002326, MIN-905362_004831, MIN-905362_005946, MIN-905362_008098, MIN-905362_008235, MIN-905362_009053, MIN-905362_009112, MIN-905362_009382, MIN-905362_009447, MIN-905362_011357, MIN-905362_012169, MIN-905362_012565, MIN-905362_013230, MIN-905362_014057, MIN-905362_014851, MIN-905362_015414, MIN-905362_015415, MIN-905362_015913, MIN-905362_016060, MIN-905362_016152, MIN-905362_016298, MIN-905362_016418, MIN-905362_016496, MIN-905362_016497, MIN-905362_016756, MIN-905362_016943, MIN-905362_017023, MIN-905362_017101, MIN-905362_017470, MIN-905362_017487, MIN-905362_017523, MIN-905362_017738, MIN-905362_017746, MIN-905362_017856, MIN-905362_017861, MIN-905362_018105, MIN-905362_018373, MIN-905362_018396, MIN-905362_018435, MIN-905362_018809, MIN-905362_019126, MIN-905362_019181, MIN-905362_019273, MIN-905362_019429, MIN-905362_019493, MIN-905362_019507, MIN-905362_019524, MIN-905362_019534, MIN-905362_019569, MIN-905362_019806, MIN-905362_019848, MIN-905362_019984, MIN-905362_020237, MIN-905362_020338, MIN-905362_020447, MIN-905362_020451, MIN-905362_020496, MIN-905362_020618, MIN-905362_020687, MIN-905362_020797, MIN-905362_020975, MIN-905362_021012, MIN-905362_021173, MIN-905362_021231, MIN-905362_021245, MIN-905362_021332, MIN-905362_021387, MIN-905362_021573, MIN-905362_021578, MIN-905362_021913, MIN-905362_022024, MIN-905362_022027, MIN-905362_022097, MIN-905362_022298, MIN-905362_022380, MIN-905362_022463, MIN-905362_022672, MIN-905362_022686	MIN-905373_000612, MIN-905373_002071, MIN-905373_002805, MIN-905373_004040, MIN-905373_004540, MIN-905373_004743, MIN-905373_005246, MIN-905373_006510, MIN-905373_007803, MIN-905373_007894, MIN-905373_008428, MIN-905373_008445, MIN-905373_008814, MIN-905373_008942, MIN-905373_009288, MIN-905373_009647, MIN-905373_010990, MIN-905373_011587, MIN-905373_013789, MIN-905373_013900, MIN-905373_014127, MIN-905373_014728, MIN-905373_014799, MIN-905373_014902, MIN-905373_016180, MIN-905373_016248, MIN-905373_016384, MIN-905373_016501, MIN-905373_016606, MIN-905373_016840, MIN-905373_016870, MIN-905373_017288, MIN-905373_017688, MIN-905373_017981, MIN-905373_018072, MIN-905373_018102, MIN-905373_018343, MIN-905373_018405, MIN-905373_018408, MIN-905373_018454, MIN-905373_018603	MIN-921526_002152, MIN-921526_003662, MIN-921526_005263, MIN-921526_007382, MIN-921526_007890, MIN-921526_008855, MIN-921526_009161, MIN-921526_010851, MIN-921526_010852, MIN-921526_010878, MIN-921526_011239, MIN-921526_012432, MIN-921526_013709, MIN-921526_014160, MIN-921526_014191, MIN-921526_014423, MIN-921526_014506, MIN-921526_014523, MIN-921526_015591, MIN-921526_015726, MIN-921526_016846, MIN-921526_016883, MIN-921526_017606, MIN-921526_018183, MIN-921526_018255	MIN-921552_005521, MIN-921552_006676, MIN-921552_006735, MIN-921552_009037, MIN-921552_010364, MIN-921552_010720, MIN-921552_011078, MIN-921552_013141, MIN-921552_013201, MIN-921552_013295, MIN-921552_013390, MIN-921552_013456, MIN-921552_013457, MIN-921552_013786, MIN-921552_014062, MIN-921552_014474, MIN-921552_014476, MIN-921552_014737, MIN-921552_015332, MIN-921552_015508, MIN-921552_015549, MIN-921552_015613, MIN-921552_015617, MIN-921552_015620, MIN-921552_015778, MIN-921552_015784, MIN-921552_016228, MIN-921552_016615, MIN-921552_016739, MIN-921552_016796, MIN-921552_016847, MIN-921552_017153, MIN-921552_017536, MIN-921552_017559, MIN-921552_017588, MIN-921552_017622, MIN-921552_017721, MIN-921552_017798, MIN-921552_017904, MIN-921552_018004, MIN-921552_018079	MIN-921562_003430, MIN-921562_006707, MIN-921562_007311, MIN-921562_007431, MIN-921562_007737, MIN-921562_008307, MIN-921562_008308, MIN-921562_008384, MIN-921562_008506, MIN-921562_009873, MIN-921562_010525, MIN-921562_012224, MIN-921562_012800, MIN-921562_012855, MIN-921562_013729, MIN-921562_013730, MIN-921562_013972, MIN-921562_014468, MIN-921562_014758, MIN-921562_014829, MIN-921562_015070, MIN-921562_015393, MIN-921562_015626, MIN-921562_015710, MIN-921562_015734, MIN-921562_015758, MIN-921562_015900, MIN-921562_016603	MIN-921570_010888, MIN-921570_011197	MIN-921977_001035, MIN-921977_003867, MIN-921977_003934, MIN-921977_006124, MIN-921977_006501, MIN-921977_007043, MIN-921977_007511, MIN-921977_007750, MIN-921977_008208, MIN-921977_009909, MIN-921977_013805, MIN-921977_013894, MIN-921977_013897, MIN-921977_014097, MIN-921977_014523, MIN-921977_014524, MIN-921977_014916, MIN-921977_015106, MIN-921977_015361, MIN-921977_015441, MIN-921977_015774, MIN-921977_016181, MIN-921977_016199, MIN-921977_016372, MIN-921977_016431, MIN-921977_016549, MIN-921977_016637, MIN-921977_016948, MIN-921977_017062, MIN-921977_017115, MIN-921977_017273, MIN-921977_017326	MIN-921978_004625, MIN-921978_005026, MIN-921978_005351, MIN-921978_005408, MIN-921978_005549, MIN-921978_005719, MIN-921978_006905, MIN-921978_007314, MIN-921978_008411, MIN-921978_008527, MIN-921978_009017, MIN-921978_009286, MIN-921978_009756, MIN-921978_010915, MIN-921978_012454, MIN-921978_013114, MIN-921978_013260, MIN-921978_013781, MIN-921978_014267, MIN-921978_014895, MIN-921978_015008, MIN-921978_015232, MIN-921978_015366, MIN-921978_015371, MIN-921978_015410, MIN-921978_015522, MIN-921978_015645, MIN-921978_015762, MIN-921978_015808, MIN-921978_016281, MIN-921978_016357, MIN-921978_016393, MIN-921978_016775, MIN-921978_017054	MIN-921979_003956, MIN-921979_005444, MIN-921979_005730, MIN-921979_005749, MIN-921979_007162, MIN-921979_007341, MIN-921979_007748, MIN-921979_008028, MIN-921979_009117, MIN-921979_009895, MIN-921979_010771, MIN-921979_013067, MIN-921979_013886, MIN-921979_014067, MIN-921979_014748, MIN-921979_014774, MIN-921979_014792, MIN-921979_015153, MIN-921979_015231, MIN-921979_015455, MIN-921979_015802, MIN-921979_015915, MIN-921979_016135, MIN-921979_016240	MIN-921981_003109, MIN-921981_005472, MIN-921981_006485, MIN-921981_006921, MIN-921981_007465, MIN-921981_007528, MIN-921981_007529, MIN-921981_007608, MIN-921981_008439, MIN-921981_008754, MIN-921981_009578, MIN-921981_009828, MIN-921981_009968, MIN-921981_011253, MIN-921981_011361, MIN-921981_011614, MIN-921981_011865, MIN-921981_013919, MIN-921981_014201, MIN-921981_014805, MIN-921981_014819, MIN-921981_015336, MIN-921981_015711, MIN-921981_015720, MIN-921981_015770, MIN-921981_016422, MIN-921981_016527, MIN-921981_016547, MIN-921981_016616, MIN-921981_016713, MIN-921981_016916, MIN-921981_016981, MIN-921981_016990, MIN-921981_017058	MIN-921982_003532, MIN-921982_004885, MIN-921982_005141, MIN-921982_006234, MIN-921982_006620, MIN-921982_007642, MIN-921982_008029, MIN-921982_008030, MIN-921982_009579, MIN-921982_009611, MIN-921982_009714, MIN-921982_010180, MIN-921982_010201, MIN-921982_010359, MIN-921982_011101, MIN-921982_011577, MIN-921982_012208, MIN-921982_012760, MIN-921982_013080, MIN-921982_014048, MIN-921982_014115, MIN-921982_014116, MIN-921982_014259, MIN-921982_014509, MIN-921982_014795, MIN-921982_015260, MIN-921982_015354, MIN-921982_015384, MIN-921982_015474, MIN-921982_015826, MIN-921982_015861, MIN-921982_015938, MIN-921982_016250, MIN-921982_016347, MIN-921982_016352, MIN-921982_016561, MIN-921982_016596, MIN-921982_016739, MIN-921982_016880	MIN-921983_002451, MIN-921983_002452, MIN-921983_003877, MIN-921983_004771, MIN-921983_007314, MIN-921983_007640, MIN-921983_007831, MIN-921983_008540, MIN-921983_009087, MIN-921983_009530, MIN-921983_009539, MIN-921983_010130, MIN-921983_010835, MIN-921983_011203, MIN-921983_013340, MIN-921983_014957, MIN-921983_015001, MIN-921983_015167, MIN-921983_015419, MIN-921983_015665, MIN-921983_015687, MIN-921983_015993, MIN-921983_016568, MIN-921983_016746, MIN-921983_016783, MIN-921983_017045	MIN-921986_001343, MIN-921986_003544, MIN-921986_004345, MIN-921986_004748, MIN-921986_006721, MIN-921986_006894, MIN-921986_007176, MIN-921986_007341, MIN-921986_008286, MIN-921986_008847, MIN-921986_009012, MIN-921986_009056, MIN-921986_009192, MIN-921986_009772, MIN-921986_010081, MIN-921986_010389, MIN-921986_013035, MIN-921986_013725, MIN-921986_013908, MIN-921986_014193, MIN-921986_014293, MIN-921986_014382, MIN-921986_014663, MIN-921986_014721, MIN-921986_014810, MIN-921986_014863, MIN-921986_014965, MIN-921986_014992, MIN-921986_015301, MIN-921986_015907, MIN-921986_015929, MIN-921986_015976, MIN-921986_016078, MIN-921986_016126, MIN-921986_016243, MIN-921986_016289	MIN-921988_002148, MIN-921988_002218, MIN-921988_004989, MIN-921988_005709, MIN-921988_007250, MIN-921988_007743, MIN-921988_008416, MIN-921988_008431, MIN-921988_008678, MIN-921988_009021, MIN-921988_010031, MIN-921988_011106, MIN-921988_011491, MIN-921988_011932, MIN-921988_012840, MIN-921988_013340, MIN-921988_013415, MIN-921988_013555, MIN-921988_014086, MIN-921988_014616, MIN-921988_015220, MIN-921988_015282, MIN-921988_015467, MIN-921988_015724, MIN-921988_016068, MIN-921988_016095, MIN-921988_016154, MIN-921988_016236	MIN-921989_003299, MIN-921989_005279, MIN-921989_006204, MIN-921989_006572, MIN-921989_007996, MIN-921989_010474, MIN-921989_010491, MIN-921989_010950, MIN-921989_012124, MIN-921989_012290, MIN-921989_012453, MIN-921989_015298, MIN-921989_015710, MIN-921989_015873, MIN-921989_015878, MIN-921989_015928, MIN-921989_016020, MIN-921989_016346, MIN-921989_016400, MIN-921989_016450, MIN-921989_016626, MIN-921989_016753, MIN-921989_016790, MIN-921989_016885, MIN-921989_017062, MIN-921989_017063	MIN-923288_003088, MIN-923288_003555, MIN-923288_004781, MIN-923288_005675, MIN-923288_006370, MIN-923288_007650, MIN-923288_007815, MIN-923288_008246, MIN-923288_008247, MIN-923288_008494, MIN-923288_009278, MIN-923288_009279, MIN-923288_009404, MIN-923288_009543, MIN-923288_009779, MIN-923288_010541, MIN-923288_010596, MIN-923288_010699, MIN-923288_011229, MIN-923288_011383, MIN-923288_011511, MIN-923288_011715, MIN-923288_011959, MIN-923288_014276, MIN-923288_014487, MIN-923288_014523, MIN-923288_015734, MIN-923288_015843, MIN-923288_016202	MIN-929293_004879, MIN-929293_007808, MIN-929293_007913, MIN-929293_008012, MIN-929293_009687, MIN-929293_009688, MIN-929293_009917, MIN-929293_010059, MIN-929293_010657, MIN-929293_010791, MIN-929293_011620, MIN-929293_011645, MIN-929293_011678, MIN-929293_011679, MIN-929293_011846, MIN-929293_013023, MIN-929293_014458, MIN-929293_015727	MS1-015_003712, MS1-015_004886, MS1-015_007494, MS1-015_007734, MS1-015_007995, MS1-015_008208, MS1-015_008458, MS1-015_009621, MS1-015_009969, MS1-015_013529, MS1-015_013833, MS1-015_014115, MS1-015_015204, MS1-015_016314, MS1-015_016536, MS1-015_016759, MS1-015_016772, MS1-015_016863, MS1-015_017119, MS1-015_017203, MS1-015_017595, MS1-015_017663	MS4-004_003054, MS4-004_005672, MS4-004_005865, MS4-004_006891, MS4-004_007166, MS4-004_007265, MS4-004_008442, MS4-004_008566, MS4-004_008642, MS4-004_008872, MS4-004_009337, MS4-004_009872, MS4-004_011194, MS4-004_011374, MS4-004_012808, MS4-004_013516, MS4-004_014510, MS4-004_014634, MS4-004_014802, MS4-004_014916, MS4-004_015146, MS4-004_015421, MS4-004_016452, MS4-004_016572, MS4-004_016822, MS4-004_016987, MS4-004_017336, MS4-004_017407, MS4-004_017876	MS9-005_002785, MS9-005_006211, MS9-005_007837, MS9-005_009212, MS9-005_009815, MS9-005_010009, MS9-005_010851, MS9-005_010883, MS9-005_012064, MS9-005_012536, MS9-005_012637, MS9-005_013847, MS9-005_015241, MS9-005_015362, MS9-005_015572, MS9-005_015741, MS9-005_016475, MS9-005_016716, MS9-005_017312, MS9-005_017654, MS9-005_017737	N1_003537, N1_004154, N1_005083, N1_005980, N1_006041, N1_007439, N1_007450, N1_008065, N1_008111, N1_008911, N1_008912, N1_010105, N1_010732, N1_010733, N1_011171, N1_013255, N1_013834, N1_014597, N1_014683, N1_014820, N1_014997, N1_015304, N1_015315, N1_015326, N1_015435, N1_015469, N1_015780, N1_015949, N1_015979, N1_016040, N1_016186	N2_005612, N2_006442, N2_006824, N2_007222, N2_007385, N2_008278, N2_008722, N2_008723, N2_009699, N2_010757, N2_012728, N2_012865, N2_012915, N2_013158, N2_013528, N2_013593, N2_013596, N2_014953, N2_015076, N2_015080		N8_006387, N8_006729, N8_006730, N8_006879, N8_007050, N8_007220, N8_007467, N8_007593, N8_007739, N8_007740, N8_008373, N8_009760, N8_012440, N8_012830, N8_013192, N8_013613, N8_013665, N8_014175, N8_014555, N8_015449, N8_015470	N9_004662, N9_006840, N9_007013, N9_007014, N9_007305, N9_008212, N9_008444, N9_008650, N9_008651, N9_009063, N9_009272, N9_009495, N9_010172, N9_011239, N9_011581, N9_013032, N9_013082, N9_013193, N9_013693, N9_014924, N9_014928, N9_014941, N9_015075, N9_015142, N9_015627	PGA21-027_002572, PGA21-027_004642, PGA21-027_005067, PGA21-027_006640, PGA21-027_007046, PGA21-027_008005, PGA21-027_008069, PGA21-027_008129, PGA21-027_008333, PGA21-027_008555, PGA21-027_010175, PGA21-027_010608, PGA21-027_013129, PGA21-027_013849, PGA21-027_013850, PGA21-027_014482, PGA21-027_014706, PGA21-027_014742, PGA21-027_015576, PGA21-027_015717, PGA21-027_016093, PGA21-027_016824, PGA21-027_017160, PGA21-027_017693, PGA21-027_017773, PGA21-027_018127, PGA21-027_018558, PGA21-027_018581	R029174_007211, R029174_007847, R029174_009806, R029174_009894, R029174_010081, R029174_010152, R029174_010187, R029174_010769, R029174_011835, R029174_012123, R029174_012124, R029174_012145, R029174_012146, R029174_012305, R029174_012448	RL1_004492, RL1_005905, RL1_006428, RL1_007319, RL1_007643, RL1_007718, RL1_007719, RL1_008547, RL1_008645, RL1_010112, RL1_010598, RL1_010850, RL1_011889, RL1_012333, RL1_012839, RL1_013931, RL1_013986, RL1_014147, RL1_014365, RL1_014844, RL1_015098, RL1_015431, RL1_015717, RL1_015924, RL1_016041, RL1_016067, RL1_016559	RL2_007816, RL2_007876, RL2_008156, RL2_008596, RL2_008775, RL2_008827, RL2_008841, RL2_009021, RL2_009095, RL2_009153, RL2_009460, RL2_009867, RL2_010295, RL2_010549, RL2_010624, RL2_011358, RL2_011775, RL2_012695, RL2_012967, RL2_013616, RL2_013790, RL2_014396, RL2_014503, RL2_014863, RL2_014889, RL2_015142, RL2_015306, RL2_015505, RL2_015901, RL2_016092, RL2_016269, RL2_016367, RL2_016531, RL2_016651, RL2_016714, RL2_016821, RL2_016979, RL2_017609	RL3_006505, RL3_007549, RL3_007701, RL3_007894, RL3_007915, RL3_009028, RL3_009398, RL3_009624, RL3_009625, RL3_010579, RL3_010882, RL3_012696, RL3_014020, RL3_014488, RL3_014724, RL3_014919, RL3_014997, RL3_015486, RL3_016048, RL3_016070	RL5_004058, RL5_007604, RL5_007849, RL5_008049, RL5_008156, RL5_008737, RL5_009125, RL5_009854, RL5_011379, RL5_011550, RL5_012010, RL5_012011, RL5_012472, RL5_012473, RL5_012573, RL5_012994, RL5_013085, RL5_013890, RL5_014212, RL5_014268, RL5_014570, RL5_014598, RL5_014702, RL5_014764, RL5_014797, RL5_015651, RL5_015767	SFSU-001464_008445, SFSU-001464_008744, SFSU-001464_009315, SFSU-001464_009378, SFSU-001464_009415, SFSU-001464_010139, SFSU-001464_010378, SFSU-001464_010593, SFSU-001464_011172, SFSU-001464_011588, SFSU-001464_011828, SFSU-001464_011829, SFSU-001464_012631	SFSU-001470_001697, SFSU-001470_003324, SFSU-001470_003593, SFSU-001470_005667, SFSU-001470_005668, SFSU-001470_006875, SFSU-001470_008344, SFSU-001470_008860, SFSU-001470_008930, SFSU-001470_009300, SFSU-001470_009422, SFSU-001470_009845, SFSU-001470_010064, SFSU-001470_010103, SFSU-001470_010462, SFSU-001470_010858, SFSU-001470_011178, SFSU-001470_011188, SFSU-001470_011375, SFSU-001470_011943, SFSU-001470_011994, SFSU-001470_012139, SFSU-001470_012273, SFSU-001470_012519, SFSU-001470_012541, SFSU-001470_012869, SFSU-001470_013235, SFSU-001470_013334, SFSU-001470_013749, SFSU-001470_013954, SFSU-001470_014391, SFSU-001470_014421, SFSU-001470_014567, SFSU-001470_014668, SFSU-001470_014759, SFSU-001470_014764, SFSU-001470_014765, SFSU-001470_015110, SFSU-001470_015243, SFSU-001470_015463, SFSU-001470_015773, SFSU-001470_016580, SFSU-001470_016919	SFSU-001471_008517, SFSU-001471_009043, SFSU-001471_009999, SFSU-001471_010027, SFSU-001471_010404, SFSU-001471_010405, SFSU-001471_010429, SFSU-001471_010594, SFSU-001471_010623, SFSU-001471_010898, SFSU-001471_011122, SFSU-001471_011217, SFSU-001471_011797, SFSU-001471_011798, SFSU-001471_011944, SFSU-001471_012284, SFSU-001471_012720	SFSU-001474_005252, SFSU-001474_006003, SFSU-001474_006095, SFSU-001474_007174, SFSU-001474_007404, SFSU-001474_007826, SFSU-001474_008196, SFSU-001474_008684, SFSU-001474_009322, SFSU-001474_009548, SFSU-001474_010173, SFSU-001474_010647, SFSU-001474_011088, SFSU-001474_011089, SFSU-001474_011221, SFSU-001474_011488, SFSU-001474_011497, SFSU-001474_011753, SFSU-001474_013373, SFSU-001474_013432, SFSU-001474_013566, SFSU-001474_013603, SFSU-001474_013637, SFSU-001474_013676, SFSU-001474_014531, SFSU-001474_014606, SFSU-001474_014729, SFSU-001474_015051, SFSU-001474_015166, SFSU-001474_015226, SFSU-001474_015326, SFSU-001474_015364, SFSU-001474_015603, SFSU-001474_015870, SFSU-001474_015880, SFSU-001474_015890, SFSU-001474_016002, SFSU-001474_016168, SFSU-001474_016222	SFSU-001476_006312, SFSU-001476_007707, SFSU-001476_008065, SFSU-001476_008066, SFSU-001476_008829, SFSU-001476_009077, SFSU-001476_009234, SFSU-001476_010351, SFSU-001476_010656, SFSU-001476_010670, SFSU-001476_011050, SFSU-001476_011414, SFSU-001476_011442, SFSU-001476_011549, SFSU-001476_011688, SFSU-001476_012155, SFSU-001476_012707, SFSU-001476_012769, SFSU-001476_012842, SFSU-001476_013107, SFSU-001476_014196, SFSU-001476_014235, SFSU-001476_014260, SFSU-001476_014288, SFSU-001476_014296, SFSU-001476_014323, SFSU-001476_014371, SFSU-001476_014537, SFSU-001476_014618, SFSU-001476_014875, SFSU-001476_015027, SFSU-001476_015069, SFSU-001476_015123	SFSU-001481_006072, SFSU-001481_007943, SFSU-001481_008613, SFSU-001481_010234, SFSU-001481_010403, SFSU-001481_010565, SFSU-001481_010587, SFSU-001481_011047, SFSU-001481_011094, SFSU-001481_011220, SFSU-001481_011382, SFSU-001481_011408, SFSU-001481_011548, SFSU-001481_011928, SFSU-001481_012211, SFSU-001481_012597, SFSU-001481_012759	SFSU-001501_006099, SFSU-001501_006420, SFSU-001501_007727, SFSU-001501_008748, SFSU-001501_009255, SFSU-001501_009661, SFSU-001501_010395, SFSU-001501_010685, SFSU-001501_010914, SFSU-001501_010964, SFSU-001501_011295, SFSU-001501_011376, SFSU-001501_011835, SFSU-001501_011836	SFSU-001548_003318, SFSU-001548_007657, SFSU-001548_007990, SFSU-001548_009735, SFSU-001548_009867, SFSU-001548_010984, SFSU-001548_011273, SFSU-001548_011327, SFSU-001548_011540, SFSU-001548_012029, SFSU-001548_012540, SFSU-001548_013024, SFSU-001548_013111, SFSU-001548_013175, SFSU-001548_013223, SFSU-001548_013257, SFSU-001548_013346, SFSU-001548_013494, SFSU-001548_013496, SFSU-001548_013593, SFSU-001548_013601, SFSU-001548_013705, SFSU-001548_014107, SFSU-001548_014137, SFSU-001548_014177, SFSU-001548_014192, SFSU-001548_014275, SFSU-001548_014413, SFSU-001548_014456, SFSU-001548_014494, SFSU-001548_014651, SFSU-001548_014759, SFSU-001548_015009, SFSU-001548_015113, SFSU-001548_015164, SFSU-001548_015407, SFSU-001548_015454, SFSU-001548_015765, SFSU-001548_015778	SFSU-001554_005252, SFSU-001554_005600, SFSU-001554_007805, SFSU-001554_007806, SFSU-001554_008829, SFSU-001554_008844, SFSU-001554_009047, SFSU-001554_009516, SFSU-001554_009517, SFSU-001554_009786, SFSU-001554_009913, SFSU-001554_010195, SFSU-001554_010717, SFSU-001554_010773, SFSU-001554_010888, SFSU-001554_011464, SFSU-001554_012405, SFSU-001554_012482, SFSU-001554_013160, SFSU-001554_013676, SFSU-001554_013997, SFSU-001554_014063, SFSU-001554_014128, SFSU-001554_014304, SFSU-001554_014382, SFSU-001554_014628, SFSU-001554_015237	SFSU-001555_006137, SFSU-001555_006362, SFSU-001555_007213, SFSU-001555_007398, SFSU-001555_009145, SFSU-001555_009321, SFSU-001555_009363, SFSU-001555_009869, SFSU-001555_010102, SFSU-001555_010135, SFSU-001555_010683, SFSU-001555_010851, SFSU-001555_011053, SFSU-001555_011257, SFSU-001555_011755, SFSU-001555_011934, SFSU-001555_012144, SFSU-001555_012329, SFSU-001555_012570, SFSU-001555_013154, SFSU-001555_013522, SFSU-001555_014073, SFSU-001555_014179, SFSU-001555_014867, SFSU-001555_015394, SFSU-001555_015446, SFSU-001555_015847, SFSU-001555_015896, SFSU-001555_016067, SFSU-001555_016214, SFSU-001555_016365, SFSU-001555_016394, SFSU-001555_016436, SFSU-001555_016451, SFSU-001555_016542, SFSU-001555_016555	SFSU-001690_003478, SFSU-001690_007759, SFSU-001690_008530, SFSU-001690_008627, SFSU-001690_008698, SFSU-001690_009953, SFSU-001690_010094, SFSU-001690_012082, SFSU-001690_012597, SFSU-001690_012688, SFSU-001690_013538, SFSU-001690_014014, SFSU-001690_014195, SFSU-001690_014199, SFSU-001690_014326, SFSU-001690_014349, SFSU-001690_014932, SFSU-001690_015006, SFSU-001690_015016, SFSU-001690_015106, SFSU-001690_015467, SFSU-001690_015522, SFSU-001690_015575	SV11-604_011571	TAAM-132367_001068, TAAM-132367_002682, TAAM-132367_004562, TAAM-132367_005998, TAAM-132367_006171, TAAM-132367_008201, TAAM-132367_008394, TAAM-132367_008520, TAAM-132367_008819, TAAM-132367_008921, TAAM-132367_009048, TAAM-132367_009939, TAAM-132367_010009, TAAM-132367_010503, TAAM-132367_010568, TAAM-132367_011301, TAAM-132367_012460, TAAM-132367_012698, TAAM-132367_014217, TAAM-132367_014602, TAAM-132367_014951, TAAM-132367_015041, TAAM-132367_015174, TAAM-132367_015232, TAAM-132367_015280, TAAM-132367_015691, TAAM-132367_015715, TAAM-132367_015945, TAAM-132367_016014, TAAM-132367_016167, TAAM-132367_016402, TAAM-132367_016501, TAAM-132367_016584, TAAM-132367_016644, TAAM-132367_016735, TAAM-132367_016779, TAAM-132367_016913	TAAM-132806_006943, TAAM-132806_007922, TAAM-132806_008381, TAAM-132806_008385, TAAM-132806_009115, TAAM-132806_009260, TAAM-132806_010350, TAAM-132806_010504, TAAM-132806_011629, TAAM-132806_012494, TAAM-132806_012710, TAAM-132806_012760	TAAM-132820_004990, TAAM-132820_005799, TAAM-132820_005858, TAAM-132820_006419, TAAM-132820_006971, TAAM-132820_007099, TAAM-132820_007387, TAAM-132820_008045, TAAM-132820_008244, TAAM-132820_008608, TAAM-132820_008804, TAAM-132820_008988, TAAM-132820_009130, TAAM-132820_010344, TAAM-132820_010665, TAAM-132820_011229, TAAM-132820_011230, TAAM-132820_011238, TAAM-132820_011671, TAAM-132820_012160, TAAM-132820_012290, TAAM-132820_012786, TAAM-132820_012837, TAAM-132820_012922, TAAM-132820_013155, TAAM-132820_013236, TAAM-132820_013588, TAAM-132820_013710, TAAM-132820_013757, TAAM-132820_014061	TAAM-175085_000128, TAAM-175085_004464, TAAM-175085_004905, TAAM-175085_007083, TAAM-175085_009068, TAAM-175085_009216, TAAM-175085_009217, TAAM-175085_010276, TAAM-175085_011079, TAAM-175085_011695, TAAM-175085_012323, TAAM-175085_012328, TAAM-175085_012539, TAAM-175085_012540, TAAM-175085_012884, TAAM-175085_012952, TAAM-175085_013125, TAAM-175085_013380, TAAM-175085_013608, TAAM-175085_013995, TAAM-175085_014137, TAAM-175085_014206, TAAM-175085_014394, TAAM-175085_014610, TAAM-175085_014802, TAAM-175085_014879, TAAM-175085_015017, TAAM-175085_015211, TAAM-175085_015257, TAAM-175085_015390, TAAM-175085_015754, TAAM-175085_016267, TAAM-175085_016355, TAAM-175085_016403, TAAM-175085_016616	TAAM-185627_004858, TAAM-185627_006307, TAAM-185627_006724, TAAM-185627_008319, TAAM-185627_008632, TAAM-185627_009025, TAAM-185627_009145, TAAM-185627_009933, TAAM-185627_010901, TAAM-185627_010999, TAAM-185627_011160, TAAM-185627_012355, TAAM-185627_012999, TAAM-185627_013461, TAAM-185627_013491, TAAM-185627_013701, TAAM-185627_013920, TAAM-185627_013928, TAAM-185627_014006, TAAM-185627_014194, TAAM-185627_014231, TAAM-185627_014450, TAAM-185627_015048, TAAM-185627_015140, TAAM-185627_015307, TAAM-185627_015501, TAAM-185627_015516, TAAM-185627_015544, TAAM-185627_015657, TAAM-185627_015702, TAAM-185627_015976, TAAM-185627_016258, TAAM-185627_016349, TAAM-185627_016479, TAAM-185627_016521, TAAM-185627_016569, TAAM-185627_016669, TAAM-185627_016707	TR39322_004715, TR39322_004753, TR39322_005060, TR39322_005965, TR39322_007086, TR39322_007701, TR39322_008385, TR39322_008507, TR39322_009788, TR39322_009820, TR39322_011100, TR39322_011183, TR39322_011184, TR39322_014767, TR39322_016390	UBC-12520_004058, UBC-12520_005689, UBC-12520_007227, UBC-12520_008179, UBC-12520_008336, UBC-12520_009592, UBC-12520_010142, UBC-12520_010866, UBC-12520_010946, UBC-12520_011551, UBC-12520_011659, UBC-12520_011926, UBC-12520_011938, UBC-12520_012056, UBC-12520_012291, UBC-12520_013347, UBC-12520_013623, UBC-12520_013647, UBC-12520_013760, UBC-12520_013838, UBC-12520_013962, UBC-12520_014027, UBC-12520_014105, UBC-12520_014658, UBC-12520_014733, UBC-12520_014887, UBC-12520_014936, UBC-12520_015257, UBC-12520_015269, UBC-12520_015473, UBC-12520_015562, UBC-12520_015619, UBC-12520_015787, UBC-12520_015908, UBC-12520_015957	UBC-15479_006651, UBC-15479_007193, UBC-15479_008760, UBC-15479_008974, UBC-15479_009558, UBC-15479_009581, UBC-15479_009969, UBC-15479_010162, UBC-15479_011060, UBC-15479_011348, UBC-15479_011439, UBC-15479_011990, UBC-15479_012317, UBC-15479_012502, UBC-15479_013027, UBC-15479_013242, UBC-15479_013257, UBC-15479_013409, UBC-15479_013616, UBC-15479_013639, UBC-15479_014005, UBC-15479_014031, UBC-15479_014574, UBC-15479_014669, UBC-15479_014876, UBC-15479_015224, UBC-15479_015271, UBC-15479_015696, UBC-15479_015899, UBC-15479_015907	UBC-16706_004061, UBC-16706_006250, UBC-16706_007486, UBC-16706_007928, UBC-16706_008837, UBC-16706_009374, UBC-16706_010021, UBC-16706_010182, UBC-16706_010227, UBC-16706_010288, UBC-16706_011154, UBC-16706_011354, UBC-16706_011368, UBC-16706_011479, UBC-16706_011932, UBC-16706_012465, UBC-16706_012902, UBC-16706_013022, UBC-16706_013098, UBC-16706_013259, UBC-16706_013688, UBC-16706_014009, UBC-16706_014063, UBC-16706_014142, UBC-16706_014192, UBC-16706_014655, UBC-16706_015047, UBC-16706_015059, UBC-16706_015222, UBC-16706_015486, UBC-16706_015557, UBC-16706_015588, UBC-16706_015784, UBC-16706_015883	UBC-16737_004998, UBC-16737_007367, UBC-16737_008457, UBC-16737_009581, UBC-16737_009635, UBC-16737_009710, UBC-16737_010241, UBC-16737_010275, UBC-16737_010799, UBC-16737_011086, UBC-16737_011342, UBC-16737_012067, UBC-16737_012210, UBC-16737_012452, UBC-16737_012611, UBC-16737_013439, UBC-16737_013942, UBC-16737_014046, UBC-16737_014559, UBC-16737_014734, UBC-16737_014829, UBC-16737_014865, UBC-16737_014879, UBC-16737_015037, UBC-16737_015113, UBC-16737_015116, UBC-16737_015137, UBC-16737_015296, UBC-16737_015364, UBC-16737_015383, UBC-16737_015507, UBC-16737_015611, UBC-16737_015754	UBC-18518_008618	UBC-28267_003677, UBC-28267_004077, UBC-28267_005910, UBC-28267_006954, UBC-28267_007103, UBC-28267_007189, UBC-28267_009108, UBC-28267_009112, UBC-28267_009671, UBC-28267_009895, UBC-28267_010345, UBC-28267_010351, UBC-28267_011734, UBC-28267_011780, UBC-28267_012550, UBC-28267_012556, UBC-28267_012773, UBC-28267_013770, UBC-28267_014156, UBC-28267_014181, UBC-28267_014614, UBC-28267_014763, UBC-28267_014835, UBC-28267_014876, UBC-28267_014885, UBC-28267_015598, UBC-28267_015657, UBC-28267_015742, UBC-28267_015801, UBC-28267_016194, UBC-28267_016348, UBC-28267_016588	UBC-28296_003793, UBC-28296_006496, UBC-28296_006782, UBC-28296_006922, UBC-28296_007786, UBC-28296_008261, UBC-28296_008373, UBC-28296_009216, UBC-28296_010772, UBC-28296_010844, UBC-28296_011618, UBC-28296_012007, UBC-28296_012328, UBC-28296_012334, UBC-28296_012542, UBC-28296_013239, UBC-28296_013509, UBC-28296_013553, UBC-28296_013583, UBC-28296_013635, UBC-28296_013701, UBC-28296_013795, UBC-28296_014173, UBC-28296_014336, UBC-28296_014465, UBC-28296_014701, UBC-28296_015443, UBC-28296_015621, UBC-28296_015707, UBC-28296_016107, UBC-28296_016150, UBC-28296_016347, UBC-28296_016437	UBC-32159_006808, UBC-32159_006809, UBC-32159_007515, UBC-32159_007909, UBC-32159_007910, UBC-32159_008216, UBC-32159_009188, UBC-32159_009521, UBC-32159_010994, UBC-32159_010995, UBC-32159_011180, UBC-32159_011246, UBC-32159_011787, UBC-32159_012784, UBC-32159_013525, UBC-32159_014234, UBC-32159_014430, UBC-32159_014472, UBC-32159_014476, UBC-32159_014532, UBC-32159_014684, UBC-32159_015931, UBC-32159_016762	UBC-33027_007263, UBC-33027_007798, UBC-33027_007892, UBC-33027_009519, UBC-33027_010524, UBC-33027_010544, UBC-33027_011235, UBC-33027_011729, UBC-33027_011871, UBC-33027_012299, UBC-33027_012454, UBC-33027_012490, UBC-33027_012692, UBC-33027_012902, UBC-33027_013045, UBC-33027_013321, UBC-33027_013572, UBC-33027_013573, UBC-33027_013700, UBC-33027_014184, UBC-33027_014344, UBC-33027_014900, UBC-33027_014959, UBC-33027_014960, UBC-33027_015001, UBC-33027_015191, UBC-33027_015270, UBC-33027_015298, UBC-33027_015506, UBC-33027_015560, UBC-33027_015595, UBC-33027_015693, UBC-33027_015894, UBC-33027_015970, UBC-33027_016074	UT249_004776, UT249_004999, UT249_005515, UT249_007849, UT249_008059, UT249_008967, UT249_009125, UT249_009126, UT249_009427, UT249_010228, UT249_010969, UT249_010977, UT249_011701, UT249_011949, UT249_011974, UT249_013128, UT249_013129, UT249_014060, UT249_016543, UT249_016936, UT249_016955	UT250_005060, UT250_005163, UT250_006282, UT250_006534, UT250_006536, UT250_006904, UT250_007654, UT250_008874, UT250_009382, UT250_009560, UT250_009573, UT250_009652, UT250_010338, UT250_010555, UT250_010564, UT250_011356, UT250_011496, UT250_011528, UT250_011529, UT250_011681, UT250_011776, UT250_011847, UT250_011893, UT250_014615, UT250_014950, UT250_015446, UT250_015823, UT250_016221, UT250_016238, UT250_016306, UT250_016354, UT250_016815, UT250_017266	UT284_002770, UT284_004907, UT284_006690, UT284_006727, UT284_007506, UT284_007861, UT284_008577, UT284_009438, UT284_009667, UT284_009874, UT284_011053, UT284_011129, UT284_011160, UT284_013183, UT284_014816, UT284_015512, UT284_015542, UT284_015668, UT284_016082, UT284_016516, UT284_016616	UT285_004937, UT285_005761, UT285_007468, UT285_007491, UT285_007620, UT285_008801, UT285_009233, UT285_009797, UT285_009938, UT285_009989, UT285_010410, UT285_010448, UT285_010746, UT285_010860, UT285_011066, UT285_011430, UT285_011547, UT285_011672, UT285_012190, UT285_012405, UT285_013024, UT285_013054, UT285_014477, UT285_014602, UT285_015113	UT286_006085, UT286_008678, UT286_009023, UT286_010653, UT286_011495, UT286_012066, UT286_012116, UT286_012212, UT286_012346, UT286_013434, UT286_013527, UT286_013746, UT286_014276, UT286_014824, UT286_015826	UT354_003331, UT354_005019, UT354_005275, UT354_005409, UT354_007475, UT354_007731, UT354_007732, UT354_007806, UT354_008385, UT354_008446, UT354_009118, UT354_009242, UT354_009397, UT354_009888, UT354_010199, UT354_010219, UT354_010524, UT354_011930, UT354_012180, UT354_012811, UT354_013633, UT354_013768, UT354_014029, UT354_014087, UT354_014362, UT354_014390, UT354_014934, UT354_015381, UT354_015416, UT354_016380	UT473_004758, UT473_005357, UT473_006315, UT473_006639, UT473_006920, UT473_007722, UT473_007891, UT473_008370, UT473_008405, UT473_008406, UT473_008439, UT473_009005, UT473_009294, UT473_010673, UT473_011137, UT473_013491, UT473_014010, UT473_014882, UT473_015166, UT473_015409, UT473_015483, UT473_015733, UT473_015844, UT473_015906, UT473_016106, UT473_016695	UT477_001902, UT477_004508, UT477_005894, UT477_006367, UT477_006794, UT477_007370, UT477_007688, UT477_008042, UT477_008180, UT477_008181, UT477_008361, UT477_008760, UT477_008837, UT477_009578, UT477_009848, UT477_010055, UT477_010400, UT477_011172, UT477_011526, UT477_011859, UT477_012581, UT477_013186, UT477_013538, UT477_015016, UT477_016184, UT477_016577, UT477_016690, UT477_016701, UT477_016705, UT477_016727, UT477_016920, UT477_017179, UT477_017520, UT477_017528, UT477_017530	UT489_005286, UT489_006219, UT489_008093, UT489_008094, UT489_008273, UT489_008321, UT489_008366, UT489_010046, UT489_010328, UT489_011128, UT489_011212, UT489_011260, UT489_011317, UT489_011979, UT489_012048, UT489_012527, UT489_012649, UT489_012691, UT489_012901, UT489_013108, UT489_013651, UT489_014102, UT489_014226, UT489_014445, UT489_014511, UT489_014528, UT489_014608, UT489_014722, UT489_014909, UT489_014916, UT489_015157, UT489_015377, UT489_015749, UT489_015766, UT489_015789, UT489_016105	UT555_005565, UT555_006413, UT555_006420, UT555_007249, UT555_008059, UT555_008655, UT555_008993, UT555_010072, UT555_011759, UT555_011814, UT555_012930, UT555_013628, UT555_013656, UT555_013811, UT555_014421, UT555_014883, UT555_014906, UT555_015399	UT557_003531, UT557_004944, UT557_005763, UT557_006096, UT557_007604, UT557_009184, UT557_009364, UT557_009496, UT557_009842, UT557_010075, UT557_010089, UT557_010090, UT557_010426, UT557_010933, UT557_012762, UT557_012849, UT557_012850, UT557_013344, UT557_014479, UT557_014727, UT557_014966, UT557_015208, UT557_015631, UT557_015704, UT557_016520	UT567_006061, UT567_006637, UT567_007064, UT567_007351, UT567_007417, UT567_008090, UT567_008552, UT567_008603, UT567_008628, UT567_008736, UT567_009111, UT567_009810, UT567_010095, UT567_010216, UT567_010313, UT567_010605, UT567_010675, UT567_010902, UT567_010912, UT567_011100, UT567_011423, UT567_011424, UT567_011756, UT567_012825, UT567_013344, UT567_013462, UT567_013475, UT567_013498, UT567_013511, UT567_014305, UT567_014629, UT567_014934, UT567_015280, UT567_015320, UT567_015702, UT567_015726, UT567_016485	UT598_003132, UT598_003675, UT598_004044, UT598_006119, UT598_007379, UT598_007767, UT598_008139, UT598_008397, UT598_008588, UT598_008650, UT598_009153, UT598_009208, UT598_009550, UT598_009911, UT598_011558, UT598_011740, UT598_011885, UT598_012511, UT598_012792, UT598_013822, UT598_014116, UT598_014986, UT598_016684, UT598_017183, UT598_017402, UT598_017404, UT598_018077	UT600_002063, UT600_002718, UT600_005038, UT600_005338, UT600_005892, UT600_005951, UT600_006490, UT600_006689, UT600_007727, UT600_008744, UT600_009519, UT600_009925, UT600_009998, UT600_012891, UT600_015675, UT600_016041, UT600_016388, UT600_016466, UT600_016540, UT600_016834, UT600_016875, UT600_016969, UT600_017170, UT600_017489, UT600_017992, UT600_018015	VOL5_005466, VOL5_008595, VOL5_009039, VOL5_009259, VOL5_010358, VOL5_010554, VOL5_010596, VOL5_010770, VOL5_010856, VOL5_011097, VOL5_011316, VOL5_011443, VOL5_011636, VOL5_012039, VOL5_012853, VOL5_013318, VOL5_013819, VOL5_014546, VOL5_014962, VOL5_015155, VOL5_015998, VOL5_016138, VOL5_016195, VOL5_016352, VOL5_016403, VOL5_016534	WSU-54517_004179, WSU-54517_005997, WSU-54517_007367, WSU-54517_008196, WSU-54517_008197, WSU-54517_008862, WSU-54517_009444, WSU-54517_009651, WSU-54517_009691, WSU-54517_010238, WSU-54517_010952, WSU-54517_010994, WSU-54517_011564, WSU-54517_011617, WSU-54517_011767, WSU-54517_012602, WSU-54517_012873, WSU-54517_013991, WSU-54517_014085, WSU-54517_014254, WSU-54517_014815, WSU-54517_014877, WSU-54517_015054, WSU-54517_015446, WSU-54517_015495, WSU-54517_015795, WSU-54517_015837, WSU-54517_016009, WSU-54517_016073, WSU-54517_016095, WSU-54517_016163, WSU-54517_016261, WSU-54517_016476, WSU-54517_016538	WTU-21375_005723, WTU-21375_006520, WTU-21375_006521, WTU-21375_007305, WTU-21375_009055, WTU-21375_009562, WTU-21375_009788, WTU-21375_009862, WTU-21375_010231, WTU-21375_010823, WTU-21375_011662, WTU-21375_011981, WTU-21375_012175, WTU-21375_012285, WTU-21375_012448, WTU-21375_012999, WTU-21375_013477, WTU-21375_013481, WTU-21375_013587, WTU-21375_013608, WTU-21375_014020, WTU-21375_014129, WTU-21375_014272, WTU-21375_014503, WTU-21375_014849, WTU-21375_014929, WTU-21375_014961	WTU-24390_007618, WTU-24390_007719, WTU-24390_008405, WTU-24390_009145, WTU-24390_010241, WTU-24390_011228, WTU-24390_011229, WTU-24390_011336, WTU-24390_011337, WTU-24390_011749, WTU-24390_012385, WTU-24390_013070, WTU-24390_013653, WTU-24390_014996, WTU-24390_016205, WTU-24390_016561, WTU-24390_016658	WTU-24718_005685, WTU-24718_009437, WTU-24718_009875, WTU-24718_009996, WTU-24718_010473, WTU-24718_010593, WTU-24718_010824, WTU-24718_010887, WTU-24718_011146, WTU-24718_011559, WTU-24718_012381, WTU-24718_012391, WTU-24718_012640, WTU-24718_013438, WTU-24718_013731, WTU-24718_014008, WTU-24718_014089, WTU-24718_014159, WTU-24718_014220, WTU-24718_014344, WTU-24718_014427, WTU-24718_014557, WTU-24718_014673, WTU-24718_014699, WTU-24718_014708, WTU-24718_014906, WTU-24718_014929, WTU-24718_014945, WTU-24718_014948, WTU-24718_015135, WTU-24718_015195, WTU-24718_015366, WTU-24718_015520, WTU-24718_015566, WTU-24718_015668	WTU-24735_002794, WTU-24735_006774, WTU-24735_006775, WTU-24735_006897, WTU-24735_007243, WTU-24735_008234, WTU-24735_008427, WTU-24735_009313, WTU-24735_009730, WTU-24735_009731, WTU-24735_009748, WTU-24735_010103, WTU-24735_011256, WTU-24735_012009, WTU-24735_014023, WTU-24735_014052, WTU-24735_014481, WTU-24735_014525, WTU-24735_015745, WTU-24735_016044	WTU-27121_007314, WTU-27121_007315, WTU-27121_008922, WTU-27121_009859, WTU-27121_010069, WTU-27121_010775, WTU-27121_010776, WTU-27121_011431, WTU-27121_011602, WTU-27121_012171, WTU-27121_012521	WTU-27134_005998, WTU-27134_007409, WTU-27134_007903, WTU-27134_008999, WTU-27134_009702, WTU-27134_009805, WTU-27134_009806, WTU-27134_009845, WTU-27134_010008, WTU-27134_010742, WTU-27134_010990, WTU-27134_011024, WTU-27134_013079, WTU-27134_013541, WTU-27134_013749, WTU-27134_013812, WTU-27134_014277, WTU-27134_015696, WTU-27134_016205, WTU-27134_016228		WTU-65824_003725, WTU-65824_004623, WTU-65824_004955, WTU-65824_008670, WTU-65824_008917, WTU-65824_009102, WTU-65824_009529, WTU-65824_010020, WTU-65824_010411, WTU-65824_010440, WTU-65824_010944, WTU-65824_011237, WTU-65824_011277, WTU-65824_012249, WTU-65824_012410, WTU-65824_012556, WTU-65824_012709, WTU-65824_013208, WTU-65824_013943, WTU-65824_013988, WTU-65824_014075, WTU-65824_014174, WTU-65824_014300, WTU-65824_014370, WTU-65824_014787, WTU-65824_015206, WTU-65824_015389, WTU-65824_015690, WTU-65824_015733, WTU-65824_015787, WTU-65824_015860	WTU-66301_004874, WTU-66301_005956, WTU-66301_007577, WTU-66301_007791, WTU-66301_008084, WTU-66301_008564, WTU-66301_008878, WTU-66301_008911, WTU-66301_009447, WTU-66301_009602, WTU-66301_009763, WTU-66301_009764, WTU-66301_009976, WTU-66301_010130, WTU-66301_011013, WTU-66301_011545, WTU-66301_012818, WTU-66301_013070, WTU-66301_013505, WTU-66301_014723, WTU-66301_014831, WTU-66301_014838, WTU-66301_015444, WTU-66301_015902, WTU-66301_016173, WTU-66301_016715	WTU-67988_004413, WTU-67988_004416, WTU-67988_007871, WTU-67988_008985, WTU-67988_009018, WTU-67988_009036, WTU-67988_009231, WTU-67988_009568, WTU-67988_009581, WTU-67988_010127, WTU-67988_011355, WTU-67988_011521, WTU-67988_012342, WTU-67988_012343, WTU-67988_012456, WTU-67988_012594, WTU-67988_013072, WTU-67988_014045, WTU-67988_014365, WTU-67988_014542, WTU-67988_014777, WTU-67988_015036, WTU-67988_015078, WTU-67988_015336, WTU-67988_015621	WTU-68299_004536, WTU-68299_007732, WTU-68299_008038, WTU-68299_008729, WTU-68299_009259, WTU-68299_009260, WTU-68299_009469, WTU-68299_009762, WTU-68299_009763, WTU-68299_009921, WTU-68299_010493, WTU-68299_010576, WTU-68299_011527, WTU-68299_011643, WTU-68299_013175, WTU-68299_014223, WTU-68299_014686, WTU-68299_014768, WTU-68299_014891, WTU-68299_014928, WTU-68299_014938, WTU-68299_015551, WTU-68299_016176, WTU-68299_016447, WTU-68299_016520		WTU-71222_004281, WTU-71222_005241, WTU-71222_005736, WTU-71222_005852, WTU-71222_005863, WTU-71222_005864, WTU-71222_006434, WTU-71222_007025, WTU-71222_007105, WTU-71222_007732, WTU-71222_008140, WTU-71222_008935, WTU-71222_009878, WTU-71222_010277, WTU-71222_010843, WTU-71222_010934, WTU-71222_011105, WTU-71222_011239, WTU-71222_011240, WTU-71222_011325, WTU-71222_011608, WTU-71222_011933, WTU-71222_011948, WTU-71222_011987, WTU-71222_013174, WTU-71222_013396, WTU-71222_014162, WTU-71222_014192, WTU-71222_014213, WTU-71222_014257, WTU-71222_015166, WTU-71222_015167, WTU-71222_015235, WTU-71222_016056, WTU-71222_016204, WTU-71222_016657, WTU-71222_016771, WTU-71222_017230, WTU-71222_017310, WTU-71222_017850, WTU-71222_017905, WTU-71222_018400, WTU-71222_018605, WTU-71222_018808, WTU-71222_019283, WTU-71222_019307, WTU-71222_019537, WTU-71222_019956, WTU-71222_020256, WTU-71222_020396	YSU-05349_005295, YSU-05349_006387, YSU-05349_007079, YSU-05349_007167, YSU-05349_007275, YSU-05349_007443, YSU-05349_007504, YSU-05349_008215, YSU-05349_009100, YSU-05349_009491, YSU-05349_009699, YSU-05349_009813, YSU-05349_009814, YSU-05349_015670, YSU-05349_016167, YSU-05349_016896, YSU-05349_017041, YSU-05349_017706, YSU-05349_017870, YSU-05349_017934, YSU-05349_018306	YSU-05404_004152, YSU-05404_004991, YSU-05404_006168, YSU-05404_006308, YSU-05404_006324, YSU-05404_006985, YSU-05404_007095, YSU-05404_007200, YSU-05404_007935, YSU-05404_009038, YSU-05404_009125, YSU-05404_009522, YSU-05404_010533, YSU-05404_010554, YSU-05404_010666, YSU-05404_014290, YSU-05404_014951, YSU-05404_015028, YSU-05404_015721, YSU-05404_016045, YSU-05404_016127, YSU-05404_016311, YSU-05404_016351, YSU-05404_016362, YSU-05404_016485, YSU-05404_016564, YSU-05404_016980	YSU-07119_003807, YSU-07119_004255, YSU-07119_004958, YSU-07119_005097, YSU-07119_005713, YSU-07119_007576, YSU-07119_008315, YSU-07119_009216, YSU-07119_010483, YSU-07119_010869, YSU-07119_010870, YSU-07119_011382, YSU-07119_012161, YSU-07119_013884, YSU-07119_014514, YSU-07119_015127, YSU-07119_015249, YSU-07119_015444, YSU-07119_016087, YSU-07119_016617	YSU-08902_003513, YSU-08902_003834, YSU-08902_006427, YSU-08902_007325, YSU-08902_007879, YSU-08902_008543, YSU-08902_008548, YSU-08902_009353, YSU-08902_009510, YSU-08902_009511, YSU-08902_009560, YSU-08902_010495, YSU-08902_012179, YSU-08902_014207, YSU-08902_015146, YSU-08902_015467, YSU-08902_015589, YSU-08902_016056, YSU-08902_016161, YSU-08902_016287, YSU-08902_016290, YSU-08902_017379, YSU-08902_017430, YSU-08902_017478, YSU-08902_017715	YSU-09148_002296, YSU-09148_006197, YSU-09148_006379, YSU-09148_006469, YSU-09148_006536, YSU-09148_006921, YSU-09148_007274, YSU-09148_007381, YSU-09148_007398, YSU-09148_007569, YSU-09148_008367, YSU-09148_008448, YSU-09148_008491, YSU-09148_008667, YSU-09148_008668, YSU-09148_009449, YSU-09148_009527, YSU-09148_010519, YSU-09148_013188, YSU-09148_013925, YSU-09148_014675, YSU-09148_015308, YSU-09148_015556, YSU-09148_016218, YSU-09148_016408, YSU-09148_016918, YSU-09148_017146, YSU-09148_017254, YSU-09148_017382, YSU-09148_017585, YSU-09148_017710, YSU-09148_017735, YSU-09148_017763, YSU-09148_017904, YSU-09148_018176, YSU-09148_018183, YSU-09148_018309, YSU-09148_018415	YSU-09856_004142, YSU-09856_005058, YSU-09856_007487, YSU-09856_007568, YSU-09856_008171, YSU-09856_008340, YSU-09856_008341, YSU-09856_008524, YSU-09856_009489, YSU-09856_009540, YSU-09856_009801, YSU-09856_009868, YSU-09856_010336, YSU-09856_011247, YSU-09856_013030, YSU-09856_013104, YSU-09856_013956, YSU-09856_015009, YSU-09856_015240, YSU-09856_016216, YSU-09856_017433, YSU-09856_018018, YSU-09856_018321, YSU-09856_018404, YSU-09856_018554, YSU-09856_019175, YSU-09856_019394, YSU-09856_019414, YSU-09856_019471, YSU-09856_019735, YSU-09856_019740, YSU-09856_019756, YSU-09856_019767, YSU-09856_019823, YSU-09856_020100, YSU-09856_020435, YSU-09856_020805, YSU-09856_020985, YSU-09856_021060, YSU-09856_021192, YSU-09856_021239, YSU-09856_021367, YSU-09856_021397, YSU-09856_021479, YSU-09856_021493	YSU-09901_006281, YSU-09901_008026, YSU-09901_010215, YSU-09901_011425, YSU-09901_012127, YSU-09901_012411, YSU-09901_012915, YSU-09901_014931, YSU-09901_015028, YSU-09901_015261, YSU-09901_015873, YSU-09901_018569, YSU-09901_021446, YSU-09901_021548, YSU-09901_023360	YSU-09929_003917, YSU-09929_006737, YSU-09929_007057, YSU-09929_008400, YSU-09929_008450, YSU-09929_008603, YSU-09929_008748, YSU-09929_010140, YSU-09929_010658, YSU-09929_011574, YSU-09929_014643, YSU-09929_015748, YSU-09929_015843, YSU-09929_016231, YSU-09929_016281, YSU-09929_016384, YSU-09929_016604, YSU-09929_016694, YSU-09929_017396, YSU-09929_017540, YSU-09929_017911, YSU-09929_017990, YSU-09929_018134, YSU-09929_018264, YSU-09929_018268	darkcap_002696, darkcap_003620, darkcap_004132, darkcap_004373, darkcap_005335, darkcap_005865, darkcap_006292, darkcap_006548, darkcap_007588, darkcap_007658, darkcap_007901, darkcap_008849, darkcap_009178, darkcap_010013, darkcap_010219, darkcap_010341, darkcap_012413, darkcap_015594, darkcap_015772, darkcap_016156, darkcap_016699, darkcap_016930, darkcap_017246, darkcap_017362	lightcap_002490, lightcap_002672, lightcap_004648, lightcap_007206, lightcap_007225, lightcap_007493, lightcap_008639, lightcap_009502, lightcap_010953, lightcap_012177, lightcap_012860, lightcap_013237, lightcap_014697, lightcap_014758, lightcap_015431, lightcap_015526, lightcap_015984, lightcap_016525, lightcap_016543, lightcap_016624, lightcap_017016, lightcap_017252, lightcap_017614, lightcap_017655, lightcap_017786
OG0000010	15-08-09_003077, 15-08-09_005050, 15-08-09_006636, 15-08-09_007341, 15-08-09_008124, 15-08-09_008437, 15-08-09_009048, 15-08-09_009437, 15-08-09_009438, 15-08-09_009766, 15-08-09_011068, 15-08-09_011839, 15-08-09_012194, 15-08-09_012256, 15-08-09_012273, 15-08-09_012661, 15-08-09_012709, 15-08-09_013186, 15-08-09_013249, 15-08-09_013275, 15-08-09_013732, 15-08-09_013794, 15-08-09_013901, 15-08-09_014944, 15-08-09_015083	15-08-10_004673, 15-08-10_006179, 15-08-10_008019, 15-08-10_008236, 15-08-10_008298, 15-08-10_008637, 15-08-10_009135, 15-08-10_009408, 15-08-10_009753, 15-08-10_009958, 15-08-10_009994, 15-08-10_010152, 15-08-10_012560, 15-08-10_013154, 15-08-10_014086, 15-08-10_014345, 15-08-10_014348, 15-08-10_014407, 15-08-10_014773, 15-08-10_014971, 15-08-10_014973, 15-08-10_016010, 15-08-10_016084, 15-08-10_016089, 15-08-10_016507	15-08-11_005894, 15-08-11_006370, 15-08-11_006497, 15-08-11_007961, 15-08-11_009229, 15-08-11_009339, 15-08-11_009388, 15-08-11_009681, 15-08-11_009907, 15-08-11_010029, 15-08-11_011475, 15-08-11_012212, 15-08-11_012421, 15-08-11_012431, 15-08-11_012438, 15-08-11_013977, 15-08-11_014032, 15-08-11_014060, 15-08-11_014110, 15-08-11_014506, 15-08-11_014622, 15-08-11_015199	15-08-12_006260, 15-08-12_008194, 15-08-12_008698, 15-08-12_009090, 15-08-12_009289, 15-08-12_010337, 15-08-12_010631, 15-08-12_010774, 15-08-12_011108, 15-08-12_011535, 15-08-12_011817, 15-08-12_013353, 15-08-12_013511, 15-08-12_013802, 15-08-12_014048, 15-08-12_014087, 15-08-12_014444, 15-08-12_014756, 15-08-12_015212, 15-08-12_016155	20100815009_008117, 20100815009_008560, 20100815009_008651, 20100815009_008786, 20100815009_009432, 20100815009_009704, 20100815009_010225, 20100815009_010547, 20100815009_010629, 20100815009_011084, 20100815009_011588, 20100815009_011930	552NVP_005158, 552NVP_005160, 552NVP_006723, 552NVP_007483, 552NVP_007653, 552NVP_008586, 552NVP_008708, 552NVP_009445, 552NVP_010007, 552NVP_010232, 552NVP_010509, 552NVP_012633, 552NVP_012858, 552NVP_012983, 552NVP_013096, 552NVP_013119, 552NVP_013178, 552NVP_013241, 552NVP_013273, 552NVP_013562, 552NVP_014312, 552NVP_014871, 552NVP_015030, 552NVP_015922, 552NVP_016104, 552NVP_016469, 552NVP_016633	554NVP_004264, 554NVP_007621, 554NVP_007773, 554NVP_008337, 554NVP_008737, 554NVP_009279, 554NVP_009362, 554NVP_009379, 554NVP_009429, 554NVP_009658, 554NVP_009751, 554NVP_009891, 554NVP_009917, 554NVP_010282, 554NVP_010289, 554NVP_011390, 554NVP_011585, 554NVP_012111, 554NVP_012147, 554NVP_012446, 554NVP_012911, 554NVP_012918, 554NVP_013239, 554NVP_013264, 554NVP_013331, 554NVP_013390, 554NVP_013395, 554NVP_013465, 554NVP_014270, 554NVP_014447, 554NVP_014888, 554NVP_016033	A-11354_004124, A-11354_006856, A-11354_008953, A-11354_009656, A-11354_009792, A-11354_010185, A-11354_010278, A-11354_011136, A-11354_011245, A-11354_011421, A-11354_011494, A-11354_011540, A-11354_011795, A-11354_011978, A-11354_012461, A-11354_012517, A-11354_012965, A-11354_013174, A-11354_013340, A-11354_013486, A-11354_013592, A-11354_014192, A-11354_014364, A-11354_014478, A-11354_014673, A-11354_014788, A-11354_014943, A-11354_015198, A-11354_015826	A19a-203_002053, A19a-203_004104, A19a-203_004753, A19a-203_006566, A19a-203_006672, A19a-203_008096, A19a-203_008111, A19a-203_008202, A19a-203_008762, A19a-203_008845, A19a-203_009115, A19a-203_009116, A19a-203_009186, A19a-203_009377, A19a-203_009613, A19a-203_009961, A19a-203_010072, A19a-203_010102, A19a-203_010254, A19a-203_010700, A19a-203_010723, A19a-203_011565, A19a-203_011620, A19a-203_011678, A19a-203_012483, A19a-203_012581, A19a-203_012660, A19a-203_012892, A19a-203_013496, A19a-203_013869, A19a-203_014648, A19a-203_014868, A19a-203_015074, A19a-203_015603, A19a-203_016560, A19a-203_017027, A19a-203_017459	A19a-227_002530, A19a-227_004697, A19a-227_006633, A19a-227_008059, A19a-227_008093, A19a-227_008103, A19a-227_008155, A19a-227_009450, A19a-227_010088, A19a-227_010740, A19a-227_010969, A19a-227_011576, A19a-227_012037, A19a-227_013812, A19a-227_014466, A19a-227_014529, A19a-227_014992, A19a-227_016320, A19a-227_018186, A19a-227_018276, A19a-227_018308	AL16_004914, AL16_005319, AL16_005821, AL16_005856, AL16_006000, AL16_006048, AL16_006103, AL16_008800, AL16_008822, AL16_010091, AL16_010772, AL16_012031, AL16_012078, AL16_012312, AL16_013079, AL16_013431, AL16_013477, AL16_013592, AL16_013743, AL16_013962, AL16_014023, AL16_014032, AL16_014158, AL16_014440, AL16_014615, AL16_014707, AL16_014967, AL16_015362, AL16_015866	Arora7188_002911, Arora7188_003982, Arora7188_006691, Arora7188_007832, Arora7188_007929, Arora7188_008595, Arora7188_008617, Arora7188_008657, Arora7188_009334, Arora7188_009410, Arora7188_009433, Arora7188_009855, Arora7188_009872, Arora7188_009879, Arora7188_009903, Arora7188_010539, Arora7188_010912, Arora7188_011029, Arora7188_011653, Arora7188_012225, Arora7188_012437, Arora7188_012592, Arora7188_012910, Arora7188_013516, Arora7188_013542, Arora7188_014119, Arora7188_014164, Arora7188_014481, Arora7188_014637, Arora7188_015044, Arora7188_015300, Arora7188_015411, Arora7188_015902	B53_008608, B53_008975, B53_009181, B53_009919, B53_010801, B53_011426, B53_011673			BD300_001791, BD300_003970, BD300_004533, BD300_005628, BD300_005906, BD300_008355, BD300_008670, BD300_009072, BD300_010004, BD300_010902, BD300_011822, BD300_012597, BD300_013146, BD300_013206, BD300_013402, BD300_013496, BD300_013534, BD300_014030, BD300_014289, BD300_014303, BD300_014476, BD300_014538, BD300_014626, BD300_014860, BD300_015318, BD300_015478, BD300_015657, BD300_015795, BD300_015885, BD300_015963, BD300_016071, BD300_016195	BD572_008743, BD572_009305, BD572_009381, BD572_009905, BD572_010304, BD572_010436, BD572_010570, BD572_010792, BD572_010897, BD572_011652, BD572_011983, BD572_012015, BD572_012442, BD572_012642, BD572_012688, BD572_012731, BD572_013093, BD572_013094, BD572_013396, BD572_013640, BD572_013734	BD591_008756, BD591_009590, BD591_010419, BD591_010970, BD591_011730, BD591_011897, BD591_012972, BD591_013092, BD591_013383	BD592_009055, BD592_009992, BD592_010335, BD592_010339, BD592_010458, BD592_010841, BD592_011246, BD592_011709, BD592_012384, BD592_012427, BD592_013085, BD592_013155, BD592_013291, BD592_013447	BD593_004165, BD593_006990, BD593_007621, BD593_008641, BD593_009207, BD593_009303, BD593_009735, BD593_010889, BD593_011065, BD593_011143, BD593_011262, BD593_011508, BD593_011563, BD593_011687, BD593_011832, BD593_012071, BD593_012185, BD593_012226, BD593_012593, BD593_012616, BD593_012649, BD593_012992, BD593_013148, BD593_013193, BD593_013308, BD593_015148, BD593_015500	BD594_007152, BD594_008271, BD594_009175, BD594_010083, BD594_010419, BD594_010426, BD594_010626, BD594_010808, BD594_011350, BD594_011853, BD594_011965, BD594_012106, BD594_012211, BD594_012561, BD594_012648, BD594_012891, BD594_012992, BD594_013634		BD596_006409, BD596_010694, BD596_012055, BD596_012237, BD596_012431, BD596_012731, BD596_012919, BD596_013208, BD596_013327, BD596_013368, BD596_013488, BD596_013619	BD598_009289, BD598_010473, BD598_010614, BD598_010685, BD598_011014, BD598_012375, BD598_012768, BD598_013182	BD599_005566, BD599_009307, BD599_009676, BD599_009984, BD599_010184, BD599_011778, BD599_012513, BD599_012731, BD599_013390, BD599_013498, BD599_013916, BD599_014068, BD599_015295, BD599_016429, BD599_016727	BD747_000214, BD747_009234	BD942_005228, BD942_007410, BD942_007671, BD942_008951, BD942_009316, BD942_009582, BD942_010440, BD942_010884, BD942_011394, BD942_012123, BD942_012136, BD942_012332, BD942_013049, BD942_013395, BD942_013422, BD942_013757, BD942_014681, BD942_014756, BD942_014834, BD942_015069, BD942_015839	BD944_004057, BD944_004872, BD944_005852, BD944_007941, BD944_008264, BD944_008648, BD944_009029, BD944_009189, BD944_009835, BD944_010454, BD944_010779, BD944_011697, BD944_011766, BD944_012263, BD944_012350, BD944_012496, BD944_012770, BD944_012968, BD944_013363, BD944_013501, BD944_013565, BD944_014077, BD944_014253, BD944_014435, BD944_014479, BD944_014525, BD944_014929, BD944_015049, BD944_015063, BD944_015197	BD945_005277, BD945_005904, BD945_006016, BD945_006309, BD945_006969, BD945_008091, BD945_008265, BD945_008282, BD945_008663, BD945_009246, BD945_009511, BD945_010423, BD945_011268, BD945_011319, BD945_012188, BD945_013015, BD945_013477, BD945_013824, BD945_013866, BD945_014650, BD945_015196, BD945_015205, BD945_015258, BD945_015464, BD945_015605, BD945_015808, BD945_016059, BD945_016086, BD945_016216	BD948_004927, BD948_005981, BD948_006497, BD948_006725, BD948_006787, BD948_007447, BD948_007710, BD948_007771, BD948_007884, BD948_008340, BD948_009568, BD948_009722, BD948_009739, BD948_010237, BD948_010601, BD948_011058, BD948_011646, BD948_011664, BD948_012386, BD948_012569, BD948_012694, BD948_014121, BD948_015380, BD948_016118, BD948_016139	BD949_005767, BD949_007749, BD949_010333, BD949_010529, BD949_010535, BD949_011177, BD949_011761, BD949_012037, BD949_012128, BD949_012409, BD949_012754, BD949_012838, BD949_013410, BD949_013537, BD949_013692, BD949_014376, BD949_014872, BD949_015230, BD949_015373	BD954_005208, BD954_006099, BD954_008384, BD954_009726, BD954_010144, BD954_010232, BD954_013498, BD954_013770, BD954_014706, BD954_015549, BD954_015570, BD954_015700, BD954_015746	BD955_004087, BD955_007573, BD955_008592, BD955_009296, BD955_009600, BD955_010094, BD955_010561, BD955_011002, BD955_013066, BD955_014948, BD955_015346, BD955_015392, BD955_015430, BD955_015459, BD955_015545, BD955_015797, BD955_015846	BD958_005518, BD958_008894, BD958_010097, BD958_010453, BD958_011164, BD958_011263, BD958_011300, BD958_011515, BD958_011664, BD958_011704, BD958_013115	BD961_002780, BD961_004160, BD961_005454, BD961_005467, BD961_006026, BD961_006042, BD961_006969, BD961_007792, BD961_008173, BD961_008980, BD961_008991, BD961_009181, BD961_009182, BD961_010065, BD961_010221, BD961_010248, BD961_010351, BD961_010877, BD961_011039, BD961_011190, BD961_011549, BD961_011602, BD961_012427, BD961_012860, BD961_012964, BD961_013082, BD961_013566, BD961_013837, BD961_013864, BD961_014058, BD961_014408, BD961_015322, BD961_015941, BD961_016292	BD963_003985, BD963_004079, BD963_004639, BD963_007011, BD963_007476, BD963_007602, BD963_008357, BD963_008587, BD963_008704, BD963_009138, BD963_010074, BD963_010607, BD963_011177, BD963_011194, BD963_012126, BD963_012137, BD963_012274, BD963_012691, BD963_013524, BD963_014534, BD963_014799, BD963_015059, BD963_015227, BD963_015349, BD963_015693, BD963_015861, BD963_016541, BD963_016562, BD963_016603, BD963_016688, BD963_016698	Bi81_009299, Bi81_009325, Bi81_009665, Bi81_009762, Bi81_009867, Bi81_009968, Bi81_009989, Bi81_010008, Bi81_010162, Bi81_010930, Bi81_010993, Bi81_011087, Bi81_011139, Bi81_011547, Bi81_011686, Bi81_011967, Bi81_011973, Bi81_012286, Bi81_012469, Bi81_012587, Bi81_012602, Bi81_012684, Bi81_012685, Bi81_012711, Bi81_012946, Bi81_013078, Bi81_013287, Bi81_013546, Bi81_013559, Bi81_013681, Bi81_013746, Bi81_013775		C-F-109468_001283, C-F-109468_001600, C-F-109468_002663, C-F-109468_006476, C-F-109468_007462, C-F-109468_008930, C-F-109468_009047, C-F-109468_009554, C-F-109468_010394	C-F-118985_011492, C-F-118985_013749, C-F-118985_013839, C-F-118985_014098, C-F-118985_015447, C-F-118985_016183, C-F-118985_016458, C-F-118985_016649, C-F-118985_017254, C-F-118985_017629, C-F-118985_017849, C-F-118985_017948, C-F-118985_018134, C-F-118985_018337, C-F-118985_018345, C-F-118985_018633, C-F-118985_019006, C-F-118985_019247, C-F-118985_019591, C-F-118985_019722, C-F-118985_019916, C-F-118985_019926, C-F-118985_020200, C-F-118985_020240, C-F-118985_020727, C-F-118985_020770, C-F-118985_021009, C-F-118985_021212, C-F-118985_021289, C-F-118985_021516, C-F-118985_021876, C-F-118985_022386, C-F-118985_022492, C-F-118985_023412, C-F-118985_023517	C153_010812, C153_011607, C153_012121, C153_012178, C153_012621, C153_012803, C153_013604, C153_014154, C153_014388, C153_014463	CBHV17-101_001542, CBHV17-101_002597, CBHV17-101_005154, CBHV17-101_005258, CBHV17-101_005852, CBHV17-101_006037, CBHV17-101_008394, CBHV17-101_009225, CBHV17-101_009344, CBHV17-101_009599, CBHV17-101_010069, CBHV17-101_010238, CBHV17-101_010514, CBHV17-101_011223, CBHV17-101_011499, CBHV17-101_011832, CBHV17-101_013546, CBHV17-101_013804, CBHV17-101_013830, CBHV17-101_013898, CBHV17-101_014107, CBHV17-101_014174, CBHV17-101_014562, CBHV17-101_014646, CBHV17-101_015176, CBHV17-101_016046, CBHV17-101_016400, CBHV17-101_016681, CBHV17-101_017734, CBHV17-101_017959	DBG-1332_004083, DBG-1332_007257, DBG-1332_007331, DBG-1332_007933, DBG-1332_007958, DBG-1332_009070, DBG-1332_009699, DBG-1332_009918, DBG-1332_010216, DBG-1332_010932, DBG-1332_011057, DBG-1332_011376, DBG-1332_011638, DBG-1332_012754, DBG-1332_012816, DBG-1332_012872, DBG-1332_013371, DBG-1332_014235, DBG-1332_014837, DBG-1332_015228, DBG-1332_015356, DBG-1332_015387	DBG-17417_002167, DBG-17417_004967, DBG-17417_005181, DBG-17417_006449, DBG-17417_007784, DBG-17417_009342, DBG-17417_009492, DBG-17417_009687, DBG-17417_009718, DBG-17417_009964, DBG-17417_010299, DBG-17417_010527, DBG-17417_011125, DBG-17417_012310, DBG-17417_012436, DBG-17417_012806, DBG-17417_012901, DBG-17417_013020, DBG-17417_013117, DBG-17417_013299, DBG-17417_013851, DBG-17417_014863, DBG-17417_015089, DBG-17417_015142, DBG-17417_015557, DBG-17417_015718	DBG-17870_003862, DBG-17870_004815, DBG-17870_004816, DBG-17870_005779, DBG-17870_006305, DBG-17870_007574, DBG-17870_008570, DBG-17870_008745, DBG-17870_008991, DBG-17870_010347, DBG-17870_011408, DBG-17870_013905, DBG-17870_014420, DBG-17870_015853, DBG-17870_016108, DBG-17870_016157, DBG-17870_016352, DBG-17870_016564, DBG-17870_016826, DBG-17870_017160, DBG-17870_017206	DBG-23282_009678, DBG-23282_009814, DBG-23282_010541, DBG-23282_010836, DBG-23282_011138, DBG-23282_011301, DBG-23282_011599, DBG-23282_011627, DBG-23282_011864, DBG-23282_011988	DBG-24649_007070, DBG-24649_007918, DBG-24649_008707, DBG-24649_009103, DBG-24649_009504, DBG-24649_010929, DBG-24649_012117, DBG-24649_012126, DBG-24649_012852, DBG-24649_013534, DBG-24649_013664, DBG-24649_013938, DBG-24649_015042, DBG-24649_015104, DBG-24649_016019, DBG-24649_016214, DBG-24649_016325, DBG-24649_016472, DBG-24649_016543	DBG-25235_009995	DBG-5044_004819, DBG-5044_007383, DBG-5044_010219, DBG-5044_010610, DBG-5044_011719, DBG-5044_012228, DBG-5044_012503, DBG-5044_012971, DBG-5044_013135, DBG-5044_013223, DBG-5044_013517, DBG-5044_013869, DBG-5044_014258, DBG-5044_014627, DBG-5044_014897, DBG-5044_015067, DBG-5044_015097, DBG-5044_015099, DBG-5044_015540, DBG-5044_015951	DUKE-0193972_005021	DUKE-0350792_002938, DUKE-0350792_003058, DUKE-0350792_003250, DUKE-0350792_005906, DUKE-0350792_006086, DUKE-0350792_006946, DUKE-0350792_008857, DUKE-0350792_009762, DUKE-0350792_010371, DUKE-0350792_010514, DUKE-0350792_010754, DUKE-0350792_010781, DUKE-0350792_011179, DUKE-0350792_011405, DUKE-0350792_015042, DUKE-0350792_015262, DUKE-0350792_015668	DUKE-0351102_004750, DUKE-0351102_006765, DUKE-0351102_007306, DUKE-0351102_008737, DUKE-0351102_010767, DUKE-0351102_011116, DUKE-0351102_011284, DUKE-0351102_011410, DUKE-0351102_012782, DUKE-0351102_012876, DUKE-0351102_013210, DUKE-0351102_013654, DUKE-0351102_013755, DUKE-0351102_013909, DUKE-0351102_014201, DUKE-0351102_014223, DUKE-0351102_015511, DUKE-0351102_015565, DUKE-0351102_015891, DUKE-0351102_016119			F-75615_004931, F-75615_004999, F-75615_007578, F-75615_008452, F-75615_008789, F-75615_009076, F-75615_009705, F-75615_009795, F-75615_009810, F-75615_010397, F-75615_010485, F-75615_011191, F-75615_011433, F-75615_011967, F-75615_012138, F-75615_012310, F-75615_012502, F-75615_012515, F-75615_012572, F-75615_012587, F-75615_013030, F-75615_013058, F-75615_013065, F-75615_013218, F-75615_013249, F-75615_013437, F-75615_013453, F-75615_014033, F-75615_014990, F-75615_015056, F-75615_015147, F-75615_015270, F-75615_015475	FA-09455_004559, FA-09455_005403, FA-09455_005526, FA-09455_006081, FA-09455_007189, FA-09455_008789, FA-09455_009334, FA-09455_009496, FA-09455_009541, FA-09455_010096, FA-09455_010321, FA-09455_010419, FA-09455_011390, FA-09455_011732, FA-09455_012383, FA-09455_012612, FA-09455_012622, FA-09455_012627, FA-09455_012989, FA-09455_013124, FA-09455_013354, FA-09455_013712, FA-09455_013834, FA-09455_014104, FA-09455_014326, FA-09455_014544, FA-09455_014649, FA-09455_014684, FA-09455_014775, FA-09455_014789, FA-09455_015306, FA-09455_015311, FA-09455_015333, FA-09455_015380, FA-09455_015539, FA-09455_015822, FA-09455_016024, FA-09455_016176, FA-09455_016215	FA-11071_005497, FA-11071_006023, FA-11071_007351, FA-11071_009026, FA-11071_011074, FA-11071_011835, FA-11071_011880, FA-11071_011914, FA-11071_012392, FA-11071_012467, FA-11071_012506, FA-11071_012768, FA-11071_012787, FA-11071_012876, FA-11071_013003, FA-11071_013050, FA-11071_013085, FA-11071_013144, FA-11071_013208, FA-11071_013423, FA-11071_013490, FA-11071_014328, FA-11071_014399, FA-11071_014542, FA-11071_014673, FA-11071_014986, FA-11071_015001, FA-11071_015202, FA-11071_015289, FA-11071_015417, FA-11071_015569, FA-11071_015915, FA-11071_015921, FA-11071_016394, FA-11071_016459	FA-13148_002068, FA-13148_003321, FA-13148_005123, FA-13148_005675, FA-13148_006551, FA-13148_007421, FA-13148_008600, FA-13148_009048, FA-13148_009170, FA-13148_009381, FA-13148_009792, FA-13148_009812, FA-13148_010906, FA-13148_011066, FA-13148_011886, FA-13148_012000, FA-13148_012045, FA-13148_012360, FA-13148_012757, FA-13148_012765, FA-13148_012801, FA-13148_012937, FA-13148_013037, FA-13148_013185, FA-13148_013258, FA-13148_013344, FA-13148_013490, FA-13148_013587, FA-13148_013661, FA-13148_014078, FA-13148_014511, FA-13148_014695, FA-13148_014744, FA-13148_014825, FA-13148_014942, FA-13148_014948, FA-13148_014973, FA-13148_015156, FA-13148_015458, FA-13148_015500, FA-13148_016016, FA-13148_016287, FA-13148_016487, FA-13148_016974, FA-13148_017042	FA-13860_003661, FA-13860_004943, FA-13860_004973, FA-13860_005948, FA-13860_006192, FA-13860_007803, FA-13860_008551, FA-13860_008620, FA-13860_008900, FA-13860_009927, FA-13860_010152, FA-13860_012061, FA-13860_012477, FA-13860_012518, FA-13860_012600, FA-13860_012608, FA-13860_012987, FA-13860_013436, FA-13860_013502, FA-13860_013533, FA-13860_013601, FA-13860_013643, FA-13860_013690, FA-13860_013772, FA-13860_013846, FA-13860_013921, FA-13860_014609, FA-13860_014621, FA-13860_015064, FA-13860_015322, FA-13860_015530, FA-13860_015693, FA-13860_015716, FA-13860_015844, FA-13860_015966	FA-13861_002888, FA-13861_006258, FA-13861_007571, FA-13861_008211, FA-13861_008763, FA-13861_008782, FA-13861_009862, FA-13861_010011, FA-13861_010198, FA-13861_010202, FA-13861_011650, FA-13861_011842, FA-13861_012377, FA-13861_012428, FA-13861_012521, FA-13861_012528, FA-13861_012587, FA-13861_012732, FA-13861_012858, FA-13861_012952, FA-13861_013056, FA-13861_013102, FA-13861_013199, FA-13861_013237, FA-13861_013253, FA-13861_013918, FA-13861_013970, FA-13861_014010, FA-13861_014270, FA-13861_014653, FA-13861_014760, FA-13861_014815, FA-13861_015059, FA-13861_015281, FA-13861_015480, FA-13861_016103, FA-13861_016278, FA-13861_016694	FA-16929_002619, FA-16929_003181, FA-16929_004023, FA-16929_005671, FA-16929_007222, FA-16929_007816, FA-16929_008894, FA-16929_009358, FA-16929_009393, FA-16929_009641, FA-16929_009698, FA-16929_009753, FA-16929_010310, FA-16929_010497, FA-16929_010600, FA-16929_011950, FA-16929_012094, FA-16929_012605, FA-16929_012806, FA-16929_012972, FA-16929_013082, FA-16929_013218, FA-16929_013237, FA-16929_013542, FA-16929_013572, FA-16929_013794, FA-16929_013866, FA-16929_014336, FA-16929_014565, FA-16929_014769, FA-16929_014847, FA-16929_014879, FA-16929_014900, FA-16929_015248, FA-16929_015282, FA-16929_015546, FA-16929_015600, FA-16929_015792, FA-16929_015794, FA-16929_015848, FA-16929_016229, FA-16929_016235, FA-16929_016536, FA-16929_016639, FA-16929_016812, FA-16929_017136	FA-18247_002692, FA-18247_003238, FA-18247_005709, FA-18247_006679, FA-18247_007448, FA-18247_007754, FA-18247_008628, FA-18247_008928, FA-18247_011163, FA-18247_011164, FA-18247_011336, FA-18247_011890, FA-18247_012845, FA-18247_012943, FA-18247_012987, FA-18247_013099, FA-18247_013239, FA-18247_013284, FA-18247_013325, FA-18247_013501, FA-18247_013701, FA-18247_013796, FA-18247_014449, FA-18247_014462, FA-18247_014826, FA-18247_014858, FA-18247_014899, FA-18247_014900, FA-18247_015108, FA-18247_015455, FA-18247_015707, FA-18247_016096, FA-18247_016190, FA-18247_016236, FA-18247_016348, FA-18247_016598, FA-18247_016610, FA-18247_016633, FA-18247_016672, FA-18247_016793, FA-18247_016973, FA-18247_017176	GAL3858_007978, GAL3858_008796, GAL3858_010296, GAL3858_010384, GAL3858_011080, GAL3858_011100, GAL3858_011195, GAL3858_011398, GAL3858_011736, GAL3858_011994, GAL3858_012020, GAL3858_012148, GAL3858_012975	GM14-347_003644, GM14-347_004162, GM14-347_006144, GM14-347_007146, GM14-347_008105, GM14-347_008615, GM14-347_009902, GM14-347_010374, GM14-347_011177, GM14-347_011347, GM14-347_011778, GM14-347_012131, GM14-347_012281, GM14-347_012586, GM14-347_012635, GM14-347_012669, GM14-347_012742, GM14-347_013959, GM14-347_015240, GM14-347_015429, GM14-347_015529, GM14-347_015871, GM14-347_016580, GM14-347_017300, GM14-347_017336	GM15-045_001447, GM15-045_007094, GM15-045_007202, GM15-045_008064, GM15-045_008486, GM15-045_010138, GM15-045_010963, GM15-045_012481, GM15-045_012588, GM15-045_013502, GM15-045_014646, GM15-045_014706, GM15-045_015060, GM15-045_015835, GM15-045_016030, GM15-045_017611	GM4-039_000729, GM4-039_009420, GM4-039_009642, GM4-039_011137, GM4-039_011256, GM4-039_011816, GM4-039_013574, GM4-039_014846, GM4-039_015374, GM4-039_016470, GM4-039_016645, GM4-039_016733, GM4-039_017058, GM4-039_017123, GM4-039_017128, GM4-039_017647, GM4-039_017981, GM4-039_019091, GM4-039_019132, GM4-039_019267, GM4-039_019373	HL1_005353, HL1_005797, HL1_006153, HL1_007232, HL1_007304, HL1_008731, HL1_008757, HL1_009309, HL1_011444, HL1_012020, HL1_012107, HL1_013004, HL1_013176, HL1_013503, HL1_013567, HL1_014124, HL1_014132, HL1_015283, HL1_015677, HL1_015858	HL2_004889, HL2_006006, HL2_007789, HL2_008243, HL2_008708, HL2_009205, HL2_009279, HL2_009908, HL2_009983, HL2_010952, HL2_011898, HL2_012328, HL2_012657, HL2_013236, HL2_013621, HL2_013829, HL2_014198, HL2_014457, HL2_014490, HL2_014570, HL2_014672, HL2_016146	HL3_002681, HL3_003279, HL3_003411, HL3_004407, HL3_005741, HL3_006766, HL3_007777, HL3_008980, HL3_009324, HL3_010218, HL3_010325, HL3_010384, HL3_010701, HL3_011263, HL3_011454, HL3_011720, HL3_012204, HL3_012265, HL3_012663, HL3_012989, HL3_013771, HL3_014173, HL3_014575, HL3_014586, HL3_014846, HL3_015471, HL3_015492, HL3_016390	JFA-13440_004348, JFA-13440_005301, JFA-13440_005897, JFA-13440_006694, JFA-13440_007326, JFA-13440_007351, JFA-13440_009239, JFA-13440_009835, JFA-13440_010207, JFA-13440_010372, JFA-13440_010580, JFA-13440_010889, JFA-13440_012062, JFA-13440_012399, JFA-13440_013197, JFA-13440_013232, JFA-13440_013771, JFA-13440_013884, JFA-13440_014760, JFA-13440_014809, JFA-13440_015914	JFA-13455_003625, JFA-13455_004313, JFA-13455_004753, JFA-13455_006169, JFA-13455_008385, JFA-13455_009767, JFA-13455_009805, JFA-13455_009857, JFA-13455_010227, JFA-13455_010363, JFA-13455_010613, JFA-13455_012124, JFA-13455_012573, JFA-13455_013481, JFA-13455_013531, JFA-13455_013780, JFA-13455_013938, JFA-13455_014035, JFA-13455_014096, JFA-13455_014263, JFA-13455_014287, JFA-13455_014516, JFA-13455_014766, JFA-13455_014899, JFA-13455_015056, JFA-13455_016296	JFA-13456_003366, JFA-13456_003645, JFA-13456_004568, JFA-13456_004784, JFA-13456_005816, JFA-13456_007200, JFA-13456_008183, JFA-13456_008736, JFA-13456_008814, JFA-13456_009112, JFA-13456_009240, JFA-13456_009445, JFA-13456_009486, JFA-13456_009708, JFA-13456_010734, JFA-13456_011301, JFA-13456_012066, JFA-13456_012224, JFA-13456_012242, JFA-13456_012488, JFA-13456_013008, JFA-13456_013045, JFA-13456_013636, JFA-13456_014164, JFA-13456_014553, JFA-13456_014576, JFA-13456_014650, JFA-13456_014701, JFA-13456_015025, JFA-13456_015197, JFA-13456_015304, JFA-13456_015688, JFA-13456_015815, JFA-13456_016168	JFA-13485_002311, JFA-13485_007618, JFA-13485_008345, JFA-13485_008693, JFA-13485_008731, JFA-13485_008967, JFA-13485_009217, JFA-13485_009532, JFA-13485_009541, JFA-13485_010231, JFA-13485_010450, JFA-13485_010502, JFA-13485_010610, JFA-13485_010997, JFA-13485_011241, JFA-13485_011316, JFA-13485_011959, JFA-13485_012389, JFA-13485_012686, JFA-13485_013054, JFA-13485_013172, JFA-13485_013210, JFA-13485_013835, JFA-13485_013911, JFA-13485_014063, JFA-13485_014521, JFA-13485_014998, JFA-13485_015042, JFA-13485_015198, JFA-13485_015394, JFA-13485_015429, JFA-13485_015583	JWR839_004632, JWR839_005946, JWR839_008929, JWR839_009477, JWR839_009587, JWR839_009787, JWR839_011217, JWR839_011449, JWR839_011640, JWR839_011766, JWR839_011966, JWR839_013355, JWR839_013423, JWR839_013443, JWR839_014378, JWR839_014866, JWR839_014977, JWR839_015124, JWR839_015183, JWR839_015306, JWR839_015357, JWR839_015621, JWR839_015791, JWR839_015848, JWR839_016395, JWR839_016587, JWR839_016746, JWR839_016764, JWR839_016954, JWR839_017339, JWR839_017403, JWR839_017703, JWR839_017704, JWR839_018017	KR-M-0043421_004906, KR-M-0043421_005259, KR-M-0043421_005263, KR-M-0043421_005838, KR-M-0043421_005969, KR-M-0043421_006040, KR-M-0043421_006622, KR-M-0043421_007115, KR-M-0043421_008072, KR-M-0043421_008456, KR-M-0043421_008938, KR-M-0043421_009174, KR-M-0043421_009415, KR-M-0043421_009532, KR-M-0043421_009747, KR-M-0043421_010015, KR-M-0043421_010080, KR-M-0043421_010234, KR-M-0043421_010315, KR-M-0043421_010336, KR-M-0043421_010935, KR-M-0043421_011010, KR-M-0043421_011610, KR-M-0043421_011624, KR-M-0043421_011863, KR-M-0043421_011898, KR-M-0043421_011933, KR-M-0043421_011995, KR-M-0043421_012311, KR-M-0043421_012704, KR-M-0043421_012738, KR-M-0043421_013598, KR-M-0043421_013693, KR-M-0043421_013842, KR-M-0043421_013886, KR-M-0043421_014188, KR-M-0043421_014415, KR-M-0043421_014461, KR-M-0043421_014555, KR-M-0043421_014588, KR-M-0043421_014662, KR-M-0043421_014675, KR-M-0043421_014803, KR-M-0043421_014896, KR-M-0043421_015024, KR-M-0043421_015156, KR-M-0043421_015167, KR-M-0043421_015187, KR-M-0043421_015264, KR-M-0043421_015310, KR-M-0043421_015381, KR-M-0043421_015640, KR-M-0043421_016072, KR-M-0043421_016132, KR-M-0043421_016970, KR-M-0043421_017099, KR-M-0043421_017179, KR-M-0043421_017252, KR-M-0043421_017363	KST-15_008841	KST1_004357, KST1_005933, KST1_008304, KST1_008794, KST1_008987, KST1_011939, KST1_012089, KST1_012097, KST1_012262, KST1_012373, KST1_012836, KST1_013406, KST1_013783, KST1_013875, KST1_014428, KST1_015642, KST1_016088, KST1_016131, KST1_016796	KST12_003843, KST12_006498, KST12_006869, KST12_006974, KST12_007120, KST12_008926, KST12_009113, KST12_009503, KST12_009659, KST12_009970, KST12_010104, KST12_010899, KST12_011048, KST12_011861, KST12_011938, KST12_011978, KST12_012029, KST12_012151, KST12_012334, KST12_012377, KST12_012658, KST12_012843, KST12_012979, KST12_013157, KST12_013438, KST12_013625, KST12_014193, KST12_014283, KST12_014285, KST12_014655, KST12_015032, KST12_015092, KST12_015282	KST13-1_007918, KST13-1_008095, KST13-1_008491, KST13-1_008979, KST13-1_009599, KST13-1_010112, KST13-1_010544, KST13-1_011095, KST13-1_011363, KST13-1_011739, KST13-1_012582, KST13-1_012839, KST13-1_012908, KST13-1_013407, KST13-1_014086, KST13-1_014143, KST13-1_014527, KST13-1_014847, KST13-1_015107, KST13-1_015130, KST13-1_015715, KST13-1_015956, KST13-1_016209, KST13-1_016743	KST14_003654, KST14_008213, KST14_008448, KST14_008719, KST14_009118, KST14_009453, KST14_009599, KST14_009987, KST14_010211, KST14_010373, KST14_010805, KST14_011187, KST14_011288, KST14_011707, KST14_012031, KST14_012413, KST14_012569, KST14_012672, KST14_012824, KST14_012859, KST14_013383, KST14_013442, KST14_013503, KST14_013524, KST14_013596, KST14_013862, KST14_014067, KST14_014668, KST14_014962, KST14_015496, KST14_015612, KST14_015848, KST14_016225, KST14_016373, KST14_016387, KST14_016413	KST15-3_005408, KST15-3_005472, KST15-3_007853, KST15-3_007984, KST15-3_008111, KST15-3_008746, KST15-3_009049, KST15-3_009373, KST15-3_009621, KST15-3_009664, KST15-3_009688, KST15-3_009689, KST15-3_010150, KST15-3_010642, KST15-3_010659, KST15-3_010779, KST15-3_011364, KST15-3_011427, KST15-3_011718, KST15-3_012899, KST15-3_013325, KST15-3_013477, KST15-3_013613, KST15-3_013619, KST15-3_013688, KST15-3_014218, KST15-3_014361, KST15-3_014827, KST15-3_014955, KST15-3_015279, KST15-3_016213, KST15-3_016373, KST15-3_016555	KST15-4_004378, KST15-4_006314, KST15-4_007789, KST15-4_007823, KST15-4_008077, KST15-4_008794, KST15-4_009324, KST15-4_009633, KST15-4_009680, KST15-4_009851, KST15-4_009964, KST15-4_010032, KST15-4_010264, KST15-4_010379, KST15-4_010449, KST15-4_010511, KST15-4_010641, KST15-4_011078, KST15-4_011620, KST15-4_013118, KST15-4_013126, KST15-4_013540, KST15-4_013618, KST15-4_013619, KST15-4_013766, KST15-4_013782, KST15-4_013878, KST15-4_013883, KST15-4_013949, KST15-4_014463, KST15-4_014544, KST15-4_014730, KST15-4_014811, KST15-4_015515, KST15-4_015614, KST15-4_015632	KST16_003872, KST16_005228, KST16_006899, KST16_007372, KST16_007464, KST16_008167, KST16_008465, KST16_008620, KST16_009297, KST16_009761, KST16_009934, KST16_010202, KST16_010272, KST16_010359, KST16_010599, KST16_010807, KST16_010883, KST16_010906, KST16_011054, KST16_011111, KST16_011235, KST16_011268, KST16_011361, KST16_011436, KST16_012339, KST16_012510, KST16_012522, KST16_012672, KST16_013203, KST16_013204, KST16_013286, KST16_013513, KST16_013538, KST16_013599, KST16_013823, KST16_014145, KST16_014284, KST16_014331, KST16_014422, KST16_015059, KST16_015087, KST16_015235, KST16_015724, KST16_016457	KST17_005193, KST17_006309, KST17_006865, KST17_007084, KST17_007320, KST17_007951, KST17_008101, KST17_008267, KST17_009414, KST17_009458, KST17_009547, KST17_009762, KST17_010757, KST17_011001, KST17_011919, KST17_012704, KST17_013068, KST17_013298, KST17_013319, KST17_013326, KST17_013363, KST17_013417, KST17_013442, KST17_013476, KST17_013502, KST17_013871, KST17_013888, KST17_013971, KST17_014022, KST17_014435, KST17_014553, KST17_014735, KST17_015059, KST17_015072, KST17_015261, KST17_015696, KST17_015725, KST17_015969, KST17_016111, KST17_016333, KST17_016404	KST19_004716, KST19_005942, KST19_006970, KST19_007287, KST19_008042, KST19_008799, KST19_009227, KST19_009272, KST19_009389, KST19_009529, KST19_009789, KST19_010048, KST19_010185, KST19_010568, KST19_010613, KST19_011033, KST19_011272, KST19_011493, KST19_011756, KST19_011778, KST19_011824, KST19_012042, KST19_012188, KST19_012393, KST19_012476, KST19_012536, KST19_012731, KST19_013155, KST19_013280, KST19_013350, KST19_013378, KST19_014336, KST19_014768, KST19_015671, KST19_016211	KST22_003598, KST22_004163, KST22_004933, KST22_005532, KST22_005607, KST22_006086, KST22_007757, KST22_008017, KST22_008213, KST22_008269, KST22_010743, KST22_010796, KST22_010893, KST22_010919, KST22_010920, KST22_010941, KST22_011067, KST22_011673, KST22_012052, KST22_012254, KST22_012265, KST22_012752, KST22_012755, KST22_012802, KST22_012831, KST22_013195, KST22_013368, KST22_013607, KST22_014196, KST22_014340, KST22_014613, KST22_014698, KST22_014702, KST22_014919, KST22_014996, KST22_015118, KST22_015314, KST22_015823, KST22_015855, KST22_016125, KST22_016390, KST22_016748, KST22_016764, KST22_016766, KST22_016802	KST26_005789, KST26_006684, KST26_007236, KST26_008617, KST26_008705, KST26_009597, KST26_009653, KST26_009720, KST26_010131, KST26_010205, KST26_010260, KST26_010349, KST26_010597, KST26_010699, KST26_011127, KST26_011179, KST26_011697, KST26_012028, KST26_012058, KST26_012596, KST26_012760, KST26_012824, KST26_013611, KST26_013840, KST26_014064, KST26_014147, KST26_014661, KST26_014705, KST26_015294, KST26_015486, KST26_015565, KST26_015627, KST26_015964, KST26_016132, KST26_016233, KST26_016643, KST26_016673, KST26_016749, KST26_016800, KST26_016995	KST28_008258, KST28_009153, KST28_010163, KST28_010363, KST28_010890, KST28_011102, KST28_011497, KST28_011740, KST28_011786, KST28_011845, KST28_014036, KST28_014816	KST29_006818, KST29_009073, KST29_010929, KST29_011666, KST29_011802, KST29_012158, KST29_013084, KST29_013109, KST29_013714, KST29_013777, KST29_014203, KST29_014238, KST29_014314, KST29_014396, KST29_014405, KST29_014753, KST29_015047	KST30_006830, KST30_009196, KST30_009726, KST30_010046, KST30_011330, KST30_012333, KST30_013353, KST30_014097, KST30_014845, KST30_015056, KST30_015326, KST30_015432, KST30_015455, KST30_015547	KST31_008183, KST31_008929, KST31_009129, KST31_009616, KST31_011887, KST31_012627, KST31_012749, KST31_012940, KST31_012990, KST31_013149, KST31_014535, KST31_014839	KST32_006745, KST32_006779, KST32_008559, KST32_008700, KST32_009155, KST32_009432, KST32_009498, KST32_009580, KST32_009928, KST32_011433, KST32_012319, KST32_013355, KST32_013415, KST32_013478, KST32_014130, KST32_014140, KST32_014547, KST32_014942, KST32_015143, KST32_015458, KST32_015669, KST32_015945, KST32_016188	KST33_008152, KST33_008292, KST33_008538, KST33_009276, KST33_009424, KST33_011289, KST33_011549, KST33_011679, KST33_011791, KST33_012696, KST33_013294, KST33_013348, KST33_013496, KST33_013680, KST33_013773, KST33_013926, KST33_013948, KST33_014113, KST33_014336, KST33_014606, KST33_014624, KST33_014674, KST33_015083, KST33_015218, KST33_015583, KST33_015733, KST33_015934, KST33_016067, KST33_016204	KST34_006548, KST34_006618, KST34_007623, KST34_009313, KST34_009617, KST34_010056, KST34_010165, KST34_010659, KST34_010871, KST34_011035, KST34_011606, KST34_011722, KST34_011910, KST34_012749, KST34_012891, KST34_013139, KST34_013350, KST34_013972, KST34_014269, KST34_014676, KST34_015134, KST34_015170, KST34_015480	KST35_006586, KST35_007223, KST35_007486, KST35_008918, KST35_008962, KST35_009489, KST35_010360, KST35_010374, KST35_010537, KST35_010693, KST35_012463, KST35_013595, KST35_013734, KST35_013914, KST35_014055, KST35_014096, KST35_014631, KST35_014944, KST35_014965, KST35_015037, KST35_015117, KST35_015147	KST36_006349, KST36_008065, KST36_008083, KST36_008521, KST36_008549, KST36_009320, KST36_010066, KST36_010264, KST36_010874, KST36_011057, KST36_011780, KST36_012074, KST36_012254, KST36_012614, KST36_013287, KST36_013415, KST36_013658, KST36_013761, KST36_014618, KST36_014712, KST36_014971, KST36_015016, KST36_015320, KST36_015418	KST37_005351, KST37_008404, KST37_008475, KST37_009790, KST37_010893, KST37_011033, KST37_011278, KST37_011401, KST37_012139, KST37_012377, KST37_013007, KST37_013795, KST37_014004, KST37_014114, KST37_014675, KST37_014711, KST37_014722, KST37_014831, KST37_014833, KST37_014985, KST37_015102, KST37_015126, KST37_015202, KST37_015941, KST37_016136	KST39_008223, KST39_008457, KST39_009650, KST39_010063, KST39_010509, KST39_010570, KST39_011940, KST39_012657, KST39_012753, KST39_012966, KST39_013066, KST39_013337, KST39_013595, KST39_013735, KST39_013800, KST39_013811, KST39_014046, KST39_014055, KST39_014220, KST39_014720, KST39_014854, KST39_014952, KST39_015081, KST39_015303, KST39_015663	KST5_002069, KST5_004824, KST5_004880, KST5_005198, KST5_007507, KST5_007652, KST5_007692, KST5_008369, KST5_008457, KST5_008628, KST5_008972, KST5_009016, KST5_010826, KST5_011090, KST5_011508, KST5_013368, KST5_013781, KST5_013881, KST5_013923, KST5_014335, KST5_014414, KST5_014431, KST5_014626, KST5_014702, KST5_015585, KST5_016265, KST5_016415, KST5_016970	KZOM-213_006530, KZOM-213_007958, KZOM-213_008139, KZOM-213_008259, KZOM-213_009188, KZOM-213_009330, KZOM-213_009528, KZOM-213_009563, KZOM-213_010566, KZOM-213_011453, KZOM-213_011769, KZOM-213_011931, KZOM-213_012222, KZOM-213_012428, KZOM-213_012460, KZOM-213_013749, KZOM-213_014105, KZOM-213_014344, KZOM-213_014505, KZOM-213_014561, KZOM-213_014844, KZOM-213_015037		MIN-905161_004298, MIN-905161_005843, MIN-905161_007618, MIN-905161_008719, MIN-905161_009969, MIN-905161_011367, MIN-905161_012298, MIN-905161_012420, MIN-905161_012602, MIN-905161_013333, MIN-905161_013344, MIN-905161_014046, MIN-905161_014132, MIN-905161_014777, MIN-905161_014862, MIN-905161_015044, MIN-905161_016454, MIN-905161_016599, MIN-905161_017204, MIN-905161_017299, MIN-905161_018048	MIN-905185_006005, MIN-905185_007726, MIN-905185_007798, MIN-905185_008039, MIN-905185_008207, MIN-905185_008544, MIN-905185_009112, MIN-905185_009157, MIN-905185_009830, MIN-905185_010455, MIN-905185_010631, MIN-905185_011595, MIN-905185_011964, MIN-905185_012274, MIN-905185_012539, MIN-905185_012795, MIN-905185_013192, MIN-905185_013603, MIN-905185_013710, MIN-905185_014486, MIN-905185_014810, MIN-905185_015411, MIN-905185_018066, MIN-905185_018746, MIN-905185_018850	MIN-905190_001937, MIN-905190_001943, MIN-905190_004076, MIN-905190_007071, MIN-905190_007986, MIN-905190_008442, MIN-905190_008844, MIN-905190_008953, MIN-905190_009057, MIN-905190_009363, MIN-905190_010128, MIN-905190_011449, MIN-905190_011985, MIN-905190_012665, MIN-905190_012903, MIN-905190_012995, MIN-905190_012997, MIN-905190_013097, MIN-905190_013355, MIN-905190_013658, MIN-905190_013817, MIN-905190_014067, MIN-905190_014248, MIN-905190_014934, MIN-905190_014953, MIN-905190_015005, MIN-905190_015105, MIN-905190_015654, MIN-905190_015670, MIN-905190_015851	MIN-905362_003114, MIN-905362_003857, MIN-905362_004829, MIN-905362_007208, MIN-905362_008949, MIN-905362_009114, MIN-905362_011391, MIN-905362_012325, MIN-905362_013031, MIN-905362_013071, MIN-905362_013418, MIN-905362_014092, MIN-905362_014316, MIN-905362_014396, MIN-905362_014845, MIN-905362_015537, MIN-905362_015724, MIN-905362_016395, MIN-905362_017284, MIN-905362_017325, MIN-905362_017728, MIN-905362_017748, MIN-905362_017836, MIN-905362_018381, MIN-905362_018490, MIN-905362_018517, MIN-905362_019798, MIN-905362_019921, MIN-905362_020957, MIN-905362_021742, MIN-905362_021796, MIN-905362_022167, MIN-905362_022308	MIN-905373_002073, MIN-905373_003004, MIN-905373_003650, MIN-905373_003686, MIN-905373_005248, MIN-905373_006509, MIN-905373_008446, MIN-905373_009053, MIN-905373_009375, MIN-905373_010858, MIN-905373_011261, MIN-905373_012334, MIN-905373_012380, MIN-905373_012625, MIN-905373_012830, MIN-905373_013079, MIN-905373_013131, MIN-905373_013399, MIN-905373_013459, MIN-905373_013568, MIN-905373_013815, MIN-905373_013857, MIN-905373_015527, MIN-905373_015699, MIN-905373_015893, MIN-905373_016161, MIN-905373_016240, MIN-905373_017240, MIN-905373_017262, MIN-905373_017705, MIN-905373_018110, MIN-905373_018545, MIN-905373_018665	MIN-921526_002153, MIN-921526_005978, MIN-921526_007242, MIN-921526_007381, MIN-921526_008145, MIN-921526_008548, MIN-921526_008688, MIN-921526_009096, MIN-921526_011612, MIN-921526_011638, MIN-921526_011913, MIN-921526_011953, MIN-921526_011993, MIN-921526_013142, MIN-921526_013540, MIN-921526_013593, MIN-921526_013629, MIN-921526_014144, MIN-921526_014266, MIN-921526_015326, MIN-921526_016321, MIN-921526_017424, MIN-921526_017838	MIN-921552_001411, MIN-921552_004492, MIN-921552_006260, MIN-921552_006736, MIN-921552_008979, MIN-921552_009906, MIN-921552_010140, MIN-921552_010177, MIN-921552_010784, MIN-921552_011865, MIN-921552_011873, MIN-921552_011922, MIN-921552_012205, MIN-921552_012293, MIN-921552_012824, MIN-921552_012872, MIN-921552_013107, MIN-921552_013166, MIN-921552_013612, MIN-921552_013815, MIN-921552_013822, MIN-921552_013866, MIN-921552_013891, MIN-921552_013960, MIN-921552_013981, MIN-921552_014042, MIN-921552_014304, MIN-921552_014663, MIN-921552_015027, MIN-921552_015076, MIN-921552_015263, MIN-921552_015360, MIN-921552_015452, MIN-921552_015664, MIN-921552_015675, MIN-921552_015860, MIN-921552_016490, MIN-921552_016727	MIN-921562_003080, MIN-921562_003429, MIN-921562_005282, MIN-921562_006217, MIN-921562_008239, MIN-921562_008508, MIN-921562_008638, MIN-921562_009430, MIN-921562_010745, MIN-921562_011419, MIN-921562_011450, MIN-921562_011640, MIN-921562_011693, MIN-921562_011862, MIN-921562_011977, MIN-921562_012633, MIN-921562_012813, MIN-921562_012889, MIN-921562_013068, MIN-921562_013428, MIN-921562_013576, MIN-921562_014121, MIN-921562_014320, MIN-921562_014379, MIN-921562_014461, MIN-921562_014571, MIN-921562_014638, MIN-921562_014731, MIN-921562_015050, MIN-921562_015152, MIN-921562_015335, MIN-921562_015337, MIN-921562_015876, MIN-921562_016190, MIN-921562_016223, MIN-921562_016294, MIN-921562_016341, MIN-921562_016563		MIN-921977_001033, MIN-921977_003079, MIN-921977_003869, MIN-921977_005269, MIN-921977_005516, MIN-921977_007040, MIN-921977_007713, MIN-921977_008517, MIN-921977_008574, MIN-921977_008837, MIN-921977_008978, MIN-921977_009065, MIN-921977_009139, MIN-921977_009257, MIN-921977_010455, MIN-921977_010478, MIN-921977_010497, MIN-921977_012032, MIN-921977_012218, MIN-921977_012355, MIN-921977_012482, MIN-921977_012625, MIN-921977_012700, MIN-921977_012724, MIN-921977_012856, MIN-921977_013438, MIN-921977_013565, MIN-921977_013624, MIN-921977_013912, MIN-921977_014410, MIN-921977_014455, MIN-921977_014583, MIN-921977_014744, MIN-921977_014817, MIN-921977_015086, MIN-921977_015103, MIN-921977_015112, MIN-921977_015222, MIN-921977_015379, MIN-921977_015489, MIN-921977_015542, MIN-921977_015776, MIN-921977_016142, MIN-921977_016174, MIN-921977_016693, MIN-921977_016760	MIN-921978_004627, MIN-921978_005600, MIN-921978_005949, MIN-921978_006516, MIN-921978_007311, MIN-921978_008663, MIN-921978_008899, MIN-921978_009288, MIN-921978_009954, MIN-921978_010605, MIN-921978_011398, MIN-921978_011542, MIN-921978_011623, MIN-921978_012003, MIN-921978_012113, MIN-921978_012510, MIN-921978_012754, MIN-921978_012796, MIN-921978_012853, MIN-921978_013449, MIN-921978_013463, MIN-921978_013704, MIN-921978_013840, MIN-921978_013921, MIN-921978_013923, MIN-921978_013935, MIN-921978_014016, MIN-921978_014259, MIN-921978_014317, MIN-921978_014494, MIN-921978_014676, MIN-921978_014868, MIN-921978_014960, MIN-921978_015105, MIN-921978_015185, MIN-921978_015203, MIN-921978_015246, MIN-921978_015302, MIN-921978_016179, MIN-921978_016294, MIN-921978_016341, MIN-921978_016502, MIN-921978_016619, MIN-921978_016697, MIN-921978_016987, MIN-921978_017119	MIN-921979_003348, MIN-921979_003411, MIN-921979_003953, MIN-921979_005182, MIN-921979_005694, MIN-921979_005731, MIN-921979_007343, MIN-921979_007979, MIN-921979_008928, MIN-921979_009781, MIN-921979_010730, MIN-921979_012104, MIN-921979_012132, MIN-921979_012149, MIN-921979_012203, MIN-921979_012365, MIN-921979_012601, MIN-921979_012664, MIN-921979_012757, MIN-921979_012851, MIN-921979_013526, MIN-921979_013559, MIN-921979_013756, MIN-921979_014238, MIN-921979_014659, MIN-921979_015253, MIN-921979_015687, MIN-921979_015774, MIN-921979_016062, MIN-921979_016173, MIN-921979_016654, MIN-921979_016661	MIN-921981_003107, MIN-921981_003274, MIN-921981_004182, MIN-921981_005438, MIN-921981_005791, MIN-921981_006003, MIN-921981_006924, MIN-921981_007237, MIN-921981_007245, MIN-921981_007785, MIN-921981_008234, MIN-921981_008441, MIN-921981_009089, MIN-921981_009294, MIN-921981_009370, MIN-921981_009832, MIN-921981_010267, MIN-921981_010810, MIN-921981_011308, MIN-921981_011684, MIN-921981_011809, MIN-921981_012134, MIN-921981_012160, MIN-921981_012347, MIN-921981_012480, MIN-921981_012486, MIN-921981_013081, MIN-921981_013132, MIN-921981_013749, MIN-921981_013750, MIN-921981_013964, MIN-921981_014218, MIN-921981_014279, MIN-921981_014462, MIN-921981_014523, MIN-921981_014940, MIN-921981_015541, MIN-921981_015869, MIN-921981_015895, MIN-921981_015947, MIN-921981_016386	MIN-921982_003534, MIN-921982_004013, MIN-921982_005143, MIN-921982_005255, MIN-921982_006200, MIN-921982_006617, MIN-921982_008060, MIN-921982_008185, MIN-921982_008379, MIN-921982_009909, MIN-921982_010500, MIN-921982_010641, MIN-921982_010947, MIN-921982_011507, MIN-921982_012045, MIN-921982_012339, MIN-921982_012366, MIN-921982_012451, MIN-921982_012460, MIN-921982_012533, MIN-921982_012572, MIN-921982_013271, MIN-921982_013374, MIN-921982_014665, MIN-921982_014684, MIN-921982_015149, MIN-921982_015490, MIN-921982_015551, MIN-921982_015694, MIN-921982_015780, MIN-921982_016227, MIN-921982_016386, MIN-921982_016889	MIN-921983_004834, MIN-921983_005585, MIN-921983_005908, MIN-921983_007079, MIN-921983_008455, MIN-921983_009188, MIN-921983_009814, MIN-921983_010045, MIN-921983_011362, MIN-921983_011543, MIN-921983_011811, MIN-921983_011828, MIN-921983_012246, MIN-921983_012248, MIN-921983_012275, MIN-921983_012436, MIN-921983_012550, MIN-921983_012601, MIN-921983_012663, MIN-921983_012698, MIN-921983_012707, MIN-921983_013100, MIN-921983_013186, MIN-921983_013335, MIN-921983_013366, MIN-921983_013472, MIN-921983_013822, MIN-921983_013900, MIN-921983_013906, MIN-921983_013946, MIN-921983_014174, MIN-921983_014260, MIN-921983_014753, MIN-921983_015154, MIN-921983_015218, MIN-921983_015307, MIN-921983_016230, MIN-921983_016384, MIN-921983_016441, MIN-921983_016491, MIN-921983_016512, MIN-921983_016874, MIN-921983_016879, MIN-921983_017110	MIN-921986_001345, MIN-921986_003000, MIN-921986_003545, MIN-921986_005670, MIN-921986_006101, MIN-921986_006722, MIN-921986_006895, MIN-921986_006946, MIN-921986_007173, MIN-921986_008465, MIN-921986_009281, MIN-921986_010198, MIN-921986_011070, MIN-921986_011666, MIN-921986_011962, MIN-921986_012088, MIN-921986_012089, MIN-921986_012127, MIN-921986_012173, MIN-921986_012290, MIN-921986_012539, MIN-921986_012670, MIN-921986_012895, MIN-921986_013226, MIN-921986_013344, MIN-921986_013440, MIN-921986_013673, MIN-921986_013817, MIN-921986_013955, MIN-921986_014002, MIN-921986_014012, MIN-921986_014065, MIN-921986_014463, MIN-921986_014542, MIN-921986_014578, MIN-921986_014741, MIN-921986_014853, MIN-921986_015224, MIN-921986_015673, MIN-921986_016101	MIN-921988_002150, MIN-921988_003649, MIN-921988_006775, MIN-921988_007741, MIN-921988_008643, MIN-921988_008828, MIN-921988_009007, MIN-921988_009008, MIN-921988_009055, MIN-921988_009830, MIN-921988_010082, MIN-921988_010261, MIN-921988_010854, MIN-921988_011141, MIN-921988_011510, MIN-921988_011536, MIN-921988_011825, MIN-921988_011851, MIN-921988_011876, MIN-921988_011938, MIN-921988_012050, MIN-921988_012902, MIN-921988_013057, MIN-921988_013667, MIN-921988_013845, MIN-921988_013940, MIN-921988_013974, MIN-921988_014041, MIN-921988_014157, MIN-921988_014280, MIN-921988_014312, MIN-921988_014691, MIN-921988_014722, MIN-921988_014756, MIN-921988_014805, MIN-921988_014918, MIN-921988_015390, MIN-921988_015499, MIN-921988_015643, MIN-921988_015983	MIN-921989_005003, MIN-921989_005902, MIN-921989_007998, MIN-921989_008044, MIN-921989_008456, MIN-921989_008828, MIN-921989_009072, MIN-921989_009170, MIN-921989_009589, MIN-921989_009828, MIN-921989_010068, MIN-921989_010556, MIN-921989_010742, MIN-921989_011183, MIN-921989_011230, MIN-921989_011570, MIN-921989_011657, MIN-921989_011714, MIN-921989_011900, MIN-921989_012597, MIN-921989_012713, MIN-921989_013102, MIN-921989_013279, MIN-921989_013460, MIN-921989_013691, MIN-921989_013809, MIN-921989_013928, MIN-921989_014169, MIN-921989_014600, MIN-921989_014607, MIN-921989_015033, MIN-921989_015095, MIN-921989_015195, MIN-921989_015207, MIN-921989_015797, MIN-921989_016012, MIN-921989_016267, MIN-921989_016453, MIN-921989_016955	MIN-923288_003365, MIN-923288_004779, MIN-923288_004963, MIN-923288_005856, MIN-923288_006241, MIN-923288_006926, MIN-923288_007827, MIN-923288_008443, MIN-923288_008495, MIN-923288_008560, MIN-923288_009266, MIN-923288_009544, MIN-923288_010193, MIN-923288_010560, MIN-923288_012281, MIN-923288_012516, MIN-923288_012544, MIN-923288_013235, MIN-923288_013487, MIN-923288_013657, MIN-923288_014028, MIN-923288_014904, MIN-923288_014943, MIN-923288_016508	MIN-929293_002253, MIN-929293_005602, MIN-929293_006577, MIN-929293_007912, MIN-929293_008074, MIN-929293_008117, MIN-929293_009046, MIN-929293_010615, MIN-929293_010686, MIN-929293_010885, MIN-929293_011768, MIN-929293_012346, MIN-929293_012432, MIN-929293_012915, MIN-929293_014062, MIN-929293_014553, MIN-929293_015056, MIN-929293_015314, MIN-929293_016093, MIN-929293_016248, MIN-929293_016706	MS1-015_003711, MS1-015_004542, MS1-015_006560, MS1-015_007387, MS1-015_007736, MS1-015_007876, MS1-015_008435, MS1-015_010133, MS1-015_010780, MS1-015_010854, MS1-015_012410, MS1-015_012417, MS1-015_012801, MS1-015_012832, MS1-015_013424, MS1-015_014358, MS1-015_014496, MS1-015_014925, MS1-015_015132, MS1-015_015338, MS1-015_015522, MS1-015_016157, MS1-015_017082	MS4-004_002170, MS4-004_005367, MS4-004_005515, MS4-004_007804, MS4-004_008568, MS4-004_010919, MS4-004_011280, MS4-004_011712, MS4-004_011802, MS4-004_012282, MS4-004_012579, MS4-004_013451, MS4-004_013459, MS4-004_014430, MS4-004_014741, MS4-004_015186, MS4-004_015196, MS4-004_015345, MS4-004_017149, MS4-004_017732, MS4-004_017769	MS9-005_004359, MS9-005_006213, MS9-005_006389, MS9-005_006480, MS9-005_007839, MS9-005_007960, MS9-005_009751, MS9-005_010949, MS9-005_011378, MS9-005_012110, MS9-005_012712, MS9-005_013273, MS9-005_013300, MS9-005_013506, MS9-005_013688, MS9-005_013885, MS9-005_013896, MS9-005_014026, MS9-005_014470, MS9-005_014828, MS9-005_014900, MS9-005_017712	N1_004156, N1_004325, N1_004432, N1_005085, N1_006389, N1_006745, N1_006978, N1_007327, N1_007441, N1_007453, N1_008609, N1_009684, N1_009690, N1_010442, N1_010779, N1_011169, N1_011272, N1_011756, N1_011846, N1_011899, N1_012023, N1_012187, N1_012488, N1_012711, N1_012838, N1_012875, N1_012911, N1_012922, N1_012962, N1_013119, N1_013166, N1_013263, N1_013314, N1_013372, N1_013925, N1_014622, N1_014744, N1_015023, N1_015142, N1_015944	N2_006444, N2_006827, N2_007221, N2_007384, N2_009159, N2_009171, N2_009268, N2_009807, N2_010652, N2_011241, N2_011264, N2_011429, N2_011562, N2_012066, N2_012237, N2_012295, N2_012316, N2_012339, N2_012460, N2_012711, N2_012877, N2_013043, N2_013382, N2_013532, N2_013727, N2_014296, N2_014304, N2_015114		N8_004647, N8_006389, N8_006594, N8_006878, N8_007590, N8_007594, N8_007657, N8_008374, N8_008644, N8_008798, N8_009061, N8_009225, N8_009241, N8_009741, N8_009793, N8_011011, N8_011291, N8_011534, N8_011770, N8_011886, N8_012093, N8_012360, N8_012425, N8_012524, N8_012692, N8_013261, N8_013822, N8_014987, N8_015263, N8_015536	N9_004599, N9_006310, N9_006393, N9_007059, N9_008545, N9_008971, N9_008996, N9_009109, N9_009271, N9_009512, N9_009611, N9_010328, N9_011326, N9_011436, N9_011493, N9_011681, N9_012298, N9_012486, N9_012722, N9_013116, N9_013225, N9_013377, N9_013430, N9_013840, N9_013989, N9_014024, N9_014358, N9_014464, N9_014597, N9_014759, N9_014982, N9_015118, N9_015311, N9_015483	PGA21-027_002570, PGA21-027_003506, PGA21-027_004516, PGA21-027_004580, PGA21-027_004644, PGA21-027_004847, PGA21-027_005065, PGA21-027_005726, PGA21-027_006648, PGA21-027_007125, PGA21-027_007993, PGA21-027_008130, PGA21-027_008334, PGA21-027_008516, PGA21-027_008730, PGA21-027_009189, PGA21-027_009728, PGA21-027_010779, PGA21-027_011103, PGA21-027_011140, PGA21-027_012755, PGA21-027_012920, PGA21-027_013273, PGA21-027_013379, PGA21-027_013453, PGA21-027_013823, PGA21-027_014048, PGA21-027_015316, PGA21-027_015467, PGA21-027_015753, PGA21-027_016024	R029174_002157, R029174_005795, R029174_006259, R029174_008558, R029174_009931, R029174_010920, R029174_011026, R029174_011144, R029174_011516, R029174_011614, R029174_011619, R029174_011672, R029174_011713, R029174_011788, R029174_011933, R029174_012243, R029174_012249	RL1_006978, RL1_007904, RL1_008577, RL1_009032, RL1_009354, RL1_009659, RL1_010146, RL1_011073, RL1_011093, RL1_012364, RL1_012711, RL1_013554, RL1_014160, RL1_014179, RL1_014204, RL1_015064, RL1_015231, RL1_015834, RL1_016587	RL2_004124, RL2_005026, RL2_006197, RL2_007483, RL2_007605, RL2_007900, RL2_008115, RL2_008597, RL2_008825, RL2_008899, RL2_009194, RL2_009423, RL2_009459, RL2_009880, RL2_009992, RL2_010084, RL2_010845, RL2_012548, RL2_012577, RL2_012960, RL2_013535, RL2_013583, RL2_014572, RL2_014671, RL2_014957, RL2_015781, RL2_017154, RL2_017621	RL3_003072, RL3_005306, RL3_007347, RL3_007700, RL3_007893, RL3_008555, RL3_010127, RL3_010289, RL3_011793, RL3_012052, RL3_012562, RL3_012816, RL3_012919, RL3_013572, RL3_013910, RL3_013914, RL3_014200, RL3_014230, RL3_014805, RL3_014856, RL3_015323, RL3_015941	RL5_004055, RL5_007848, RL5_009374, RL5_009876, RL5_010481, RL5_010984, RL5_011255, RL5_011865, RL5_011883, RL5_012175, RL5_012199, RL5_012460, RL5_012663, RL5_012696, RL5_012773, RL5_013431, RL5_013928, RL5_013969, RL5_014687, RL5_015197, RL5_015603	SFSU-001464_008422, SFSU-001464_008666, SFSU-001464_009252, SFSU-001464_009314, SFSU-001464_009653, SFSU-001464_009938, SFSU-001464_010220, SFSU-001464_011126, SFSU-001464_011909, SFSU-001464_012071, SFSU-001464_012497, SFSU-001464_013020, SFSU-001464_013645	SFSU-001470_003140, SFSU-001470_003325, SFSU-001470_003594, SFSU-001470_003658, SFSU-001470_005385, SFSU-001470_008862, SFSU-001470_009236, SFSU-001470_009423, SFSU-001470_009865, SFSU-001470_009873, SFSU-001470_010100, SFSU-001470_010523, SFSU-001470_011038, SFSU-001470_011076, SFSU-001470_011176, SFSU-001470_011467, SFSU-001470_011529, SFSU-001470_012338, SFSU-001470_012465, SFSU-001470_012770, SFSU-001470_012787, SFSU-001470_012858, SFSU-001470_013372, SFSU-001470_013692, SFSU-001470_013857, SFSU-001470_013885, SFSU-001470_014012, SFSU-001470_014245, SFSU-001470_014546, SFSU-001470_014608, SFSU-001470_014985, SFSU-001470_015148, SFSU-001470_015757, SFSU-001470_016706, SFSU-001470_016955	SFSU-001471_008515, SFSU-001471_008871, SFSU-001471_009042, SFSU-001471_009450, SFSU-001471_010207, SFSU-001471_010217, SFSU-001471_010896, SFSU-001471_011156, SFSU-001471_011196, SFSU-001471_011230	SFSU-001474_005254, SFSU-001474_006211, SFSU-001474_007499, SFSU-001474_007652, SFSU-001474_008198, SFSU-001474_009323, SFSU-001474_009598, SFSU-001474_009917, SFSU-001474_010071, SFSU-001474_010507, SFSU-001474_010681, SFSU-001474_011263, SFSU-001474_011679, SFSU-001474_012771, SFSU-001474_013177, SFSU-001474_013277, SFSU-001474_013559, SFSU-001474_013655, SFSU-001474_013750, SFSU-001474_014270, SFSU-001474_014992, SFSU-001474_015094, SFSU-001474_015143, SFSU-001474_015163, SFSU-001474_015783, SFSU-001474_015929, SFSU-001474_015931, SFSU-001474_015995, SFSU-001474_016037, SFSU-001474_016076, SFSU-001474_016105, SFSU-001474_016226, SFSU-001474_016229	SFSU-001476_005812, SFSU-001476_008067, SFSU-001476_009956, SFSU-001476_010227, SFSU-001476_010671, SFSU-001476_011133, SFSU-001476_012126, SFSU-001476_012786, SFSU-001476_012849, SFSU-001476_012919, SFSU-001476_012962, SFSU-001476_013001, SFSU-001476_013091, SFSU-001476_013344, SFSU-001476_013631, SFSU-001476_013650, SFSU-001476_013658, SFSU-001476_013695, SFSU-001476_013793, SFSU-001476_013941, SFSU-001476_013994, SFSU-001476_014175, SFSU-001476_014266, SFSU-001476_014282, SFSU-001476_014293, SFSU-001476_014720, SFSU-001476_015112	SFSU-001481_009817, SFSU-001481_010443, SFSU-001481_010522, SFSU-001481_010567, SFSU-001481_010974, SFSU-001481_011096, SFSU-001481_011184, SFSU-001481_011185, SFSU-001481_011221, SFSU-001481_011628, SFSU-001481_011835, SFSU-001481_012053, SFSU-001481_012216, SFSU-001481_012227, SFSU-001481_012241, SFSU-001481_012284, SFSU-001481_012754, SFSU-001481_012790	SFSU-001501_007031, SFSU-001501_008008, SFSU-001501_008770, SFSU-001501_008852, SFSU-001501_009488, SFSU-001501_010032, SFSU-001501_010554, SFSU-001501_011751, SFSU-001501_012512	SFSU-001548_000709, SFSU-001548_007647, SFSU-001548_008299, SFSU-001548_009026, SFSU-001548_010040, SFSU-001548_010853, SFSU-001548_010972, SFSU-001548_010985, SFSU-001548_011549, SFSU-001548_011802, SFSU-001548_011901, SFSU-001548_012180, SFSU-001548_012602, SFSU-001548_012759, SFSU-001548_013026, SFSU-001548_013085, SFSU-001548_013227, SFSU-001548_013232, SFSU-001548_013533, SFSU-001548_013826, SFSU-001548_013876, SFSU-001548_014010, SFSU-001548_014206, SFSU-001548_014300, SFSU-001548_014525, SFSU-001548_014545, SFSU-001548_014706, SFSU-001548_015117, SFSU-001548_015235, SFSU-001548_015415, SFSU-001548_015504, SFSU-001548_015520, SFSU-001548_015805	SFSU-001554_004117, SFSU-001554_008344, SFSU-001554_008889, SFSU-001554_008942, SFSU-001554_009227, SFSU-001554_009292, SFSU-001554_009757, SFSU-001554_010244, SFSU-001554_011511, SFSU-001554_011725, SFSU-001554_012309, SFSU-001554_012365, SFSU-001554_012503, SFSU-001554_014247	SFSU-001555_007454, SFSU-001555_007778, SFSU-001555_007982, SFSU-001555_008735, SFSU-001555_009006, SFSU-001555_009168, SFSU-001555_009322, SFSU-001555_009365, SFSU-001555_009491, SFSU-001555_009924, SFSU-001555_010657, SFSU-001555_010804, SFSU-001555_011331, SFSU-001555_011678, SFSU-001555_011893, SFSU-001555_011911, SFSU-001555_012212, SFSU-001555_012715, SFSU-001555_012870, SFSU-001555_013253, SFSU-001555_013323, SFSU-001555_013461, SFSU-001555_013523, SFSU-001555_014039, SFSU-001555_014067, SFSU-001555_014084, SFSU-001555_014361, SFSU-001555_014562, SFSU-001555_014698, SFSU-001555_014770, SFSU-001555_014892, SFSU-001555_014939, SFSU-001555_015106, SFSU-001555_015152, SFSU-001555_016008, SFSU-001555_016246, SFSU-001555_016553	SFSU-001690_007599, SFSU-001690_007754, SFSU-001690_009269, SFSU-001690_009594, SFSU-001690_010122, SFSU-001690_011288, SFSU-001690_012177, SFSU-001690_012935, SFSU-001690_013498, SFSU-001690_013558, SFSU-001690_014163, SFSU-001690_014978, SFSU-001690_015512, SFSU-001690_015608, SFSU-001690_015682	SV11-604_011347	TAAM-132367_002814, TAAM-132367_002828, TAAM-132367_005010, TAAM-132367_006274, TAAM-132367_006495, TAAM-132367_007492, TAAM-132367_007863, TAAM-132367_008656, TAAM-132367_009203, TAAM-132367_010610, TAAM-132367_010877, TAAM-132367_011124, TAAM-132367_011146, TAAM-132367_011288, TAAM-132367_011302, TAAM-132367_011415, TAAM-132367_012072, TAAM-132367_012133, TAAM-132367_012488, TAAM-132367_012639, TAAM-132367_012661, TAAM-132367_012808, TAAM-132367_012854, TAAM-132367_013022, TAAM-132367_013110, TAAM-132367_013325, TAAM-132367_013610, TAAM-132367_013976, TAAM-132367_014093, TAAM-132367_014130, TAAM-132367_014868, TAAM-132367_015062, TAAM-132367_015152, TAAM-132367_015375, TAAM-132367_015529, TAAM-132367_015834, TAAM-132367_016180, TAAM-132367_016468, TAAM-132367_016815, TAAM-132367_016871, TAAM-132367_016942, TAAM-132367_017025	TAAM-132806_002527, TAAM-132806_007851, TAAM-132806_009082, TAAM-132806_009940, TAAM-132806_010440, TAAM-132806_010459, TAAM-132806_010575, TAAM-132806_010983, TAAM-132806_011360, TAAM-132806_011497, TAAM-132806_011669, TAAM-132806_011843, TAAM-132806_011981, TAAM-132806_012120, TAAM-132806_012399, TAAM-132806_012470, TAAM-132806_012895	TAAM-132820_004292, TAAM-132820_006707, TAAM-132820_006932, TAAM-132820_007021, TAAM-132820_007386, TAAM-132820_009540, TAAM-132820_009792, TAAM-132820_010093, TAAM-132820_011219, TAAM-132820_011306, TAAM-132820_011562, TAAM-132820_011568, TAAM-132820_011571, TAAM-132820_011598, TAAM-132820_011689, TAAM-132820_011736, TAAM-132820_011854, TAAM-132820_012220, TAAM-132820_012293, TAAM-132820_012428, TAAM-132820_012477, TAAM-132820_012582, TAAM-132820_012695, TAAM-132820_012760, TAAM-132820_013353, TAAM-132820_013406, TAAM-132820_013553, TAAM-132820_013690, TAAM-132820_013863, TAAM-132820_013888, TAAM-132820_013909	TAAM-175085_000131, TAAM-175085_004641, TAAM-175085_005691, TAAM-175085_006350, TAAM-175085_006412, TAAM-175085_007824, TAAM-175085_008549, TAAM-175085_010404, TAAM-175085_010582, TAAM-175085_010834, TAAM-175085_011009, TAAM-175085_011133, TAAM-175085_011436, TAAM-175085_011577, TAAM-175085_011776, TAAM-175085_012182, TAAM-175085_012489, TAAM-175085_012569, TAAM-175085_012652, TAAM-175085_012805, TAAM-175085_012988, TAAM-175085_013204, TAAM-175085_013504, TAAM-175085_013623, TAAM-175085_013668, TAAM-175085_013795, TAAM-175085_013980, TAAM-175085_014014, TAAM-175085_014066, TAAM-175085_014186, TAAM-175085_014240, TAAM-175085_014331, TAAM-175085_014557, TAAM-175085_014560, TAAM-175085_014662, TAAM-175085_014751, TAAM-175085_014789, TAAM-175085_015027, TAAM-175085_015213, TAAM-175085_015265, TAAM-175085_015482, TAAM-175085_016204, TAAM-175085_016252, TAAM-175085_016452	TAAM-185627_004200, TAAM-185627_004668, TAAM-185627_004855, TAAM-185627_006309, TAAM-185627_006972, TAAM-185627_008135, TAAM-185627_009247, TAAM-185627_009935, TAAM-185627_010003, TAAM-185627_010229, TAAM-185627_010300, TAAM-185627_011922, TAAM-185627_011940, TAAM-185627_012152, TAAM-185627_012408, TAAM-185627_012529, TAAM-185627_012637, TAAM-185627_012782, TAAM-185627_012801, TAAM-185627_013020, TAAM-185627_013041, TAAM-185627_013051, TAAM-185627_013055, TAAM-185627_013586, TAAM-185627_013974, TAAM-185627_014483, TAAM-185627_014549, TAAM-185627_014566, TAAM-185627_014600, TAAM-185627_014758, TAAM-185627_014828, TAAM-185627_015225, TAAM-185627_015240, TAAM-185627_015320, TAAM-185627_015416, TAAM-185627_015438, TAAM-185627_016133	TR39322_005059, TR39322_009081, TR39322_009917, TR39322_010160, TR39322_010201, TR39322_010364, TR39322_010693, TR39322_010744, TR39322_011763, TR39322_011953, TR39322_012013, TR39322_012046, TR39322_012453, TR39322_013335, TR39322_014802, TR39322_024893	UBC-12520_005147, UBC-12520_006462, UBC-12520_007266, UBC-12520_008948, UBC-12520_009777, UBC-12520_010608, UBC-12520_011704, UBC-12520_011828, UBC-12520_011831, UBC-12520_012300, UBC-12520_012494, UBC-12520_012533, UBC-12520_012610, UBC-12520_012717, UBC-12520_013116, UBC-12520_013227, UBC-12520_013378, UBC-12520_013395, UBC-12520_013418, UBC-12520_013441, UBC-12520_013455, UBC-12520_013457, UBC-12520_013583, UBC-12520_013603, UBC-12520_013815, UBC-12520_013928, UBC-12520_013978, UBC-12520_014099, UBC-12520_014353, UBC-12520_014387, UBC-12520_014415, UBC-12520_014480, UBC-12520_014613, UBC-12520_015426, UBC-12520_015523, UBC-12520_015644, UBC-12520_015750, UBC-12520_015911, UBC-12520_015964	UBC-15479_007749, UBC-15479_007786, UBC-15479_007812, UBC-15479_009371, UBC-15479_010273, UBC-15479_010333, UBC-15479_010380, UBC-15479_010817, UBC-15479_010866, UBC-15479_011582, UBC-15479_011652, UBC-15479_011872, UBC-15479_012020, UBC-15479_012160, UBC-15479_012549, UBC-15479_012661, UBC-15479_012686, UBC-15479_012687, UBC-15479_012814, UBC-15479_013151, UBC-15479_013315, UBC-15479_013336, UBC-15479_013563, UBC-15479_013598, UBC-15479_014836, UBC-15479_014966, UBC-15479_014998, UBC-15479_015123, UBC-15479_015608	UBC-16706_004062, UBC-16706_004613, UBC-16706_007485, UBC-16706_007626, UBC-16706_008625, UBC-16706_009148, UBC-16706_009629, UBC-16706_009759, UBC-16706_010185, UBC-16706_010325, UBC-16706_010964, UBC-16706_011533, UBC-16706_012267, UBC-16706_012603, UBC-16706_012825, UBC-16706_012905, UBC-16706_013024, UBC-16706_013190, UBC-16706_013320, UBC-16706_013446, UBC-16706_013468, UBC-16706_013663, UBC-16706_013751, UBC-16706_014370, UBC-16706_014404, UBC-16706_014425, UBC-16706_014631, UBC-16706_014836, UBC-16706_014850, UBC-16706_015116, UBC-16706_015228, UBC-16706_015700, UBC-16706_015703, UBC-16706_015738, UBC-16706_015954	UBC-16737_004061, UBC-16737_006520, UBC-16737_006959, UBC-16737_006988, UBC-16737_007421, UBC-16737_008461, UBC-16737_009073, UBC-16737_010758, UBC-16737_011837, UBC-16737_011838, UBC-16737_011948, UBC-16737_012145, UBC-16737_012246, UBC-16737_012265, UBC-16737_012336, UBC-16737_012356, UBC-16737_012374, UBC-16737_012493, UBC-16737_012851, UBC-16737_012974, UBC-16737_013003, UBC-16737_013265, UBC-16737_013285, UBC-16737_013497, UBC-16737_013785, UBC-16737_013832, UBC-16737_014002, UBC-16737_014206, UBC-16737_014468, UBC-16737_014525, UBC-16737_014977, UBC-16737_014979, UBC-16737_015291, UBC-16737_015343, UBC-16737_015522, UBC-16737_015574, UBC-16737_015610, UBC-16737_015706		UBC-28267_003541, UBC-28267_004193, UBC-28267_005496, UBC-28267_006747, UBC-28267_007188, UBC-28267_008037, UBC-28267_009007, UBC-28267_009182, UBC-28267_009738, UBC-28267_009820, UBC-28267_009924, UBC-28267_010341, UBC-28267_011024, UBC-28267_012176, UBC-28267_012413, UBC-28267_012500, UBC-28267_013189, UBC-28267_013506, UBC-28267_013604, UBC-28267_013727, UBC-28267_014165, UBC-28267_014260, UBC-28267_014564, UBC-28267_014622, UBC-28267_014994, UBC-28267_015240, UBC-28267_015374, UBC-28267_015497, UBC-28267_015694, UBC-28267_015908, UBC-28267_016415, UBC-28267_016599	UBC-28296_006921, UBC-28296_007894, UBC-28296_009543, UBC-28296_010485, UBC-28296_010674, UBC-28296_010687, UBC-28296_011760, UBC-28296_011843, UBC-28296_012586, UBC-28296_012661, UBC-28296_012787, UBC-28296_012796, UBC-28296_013108, UBC-28296_013130, UBC-28296_013255, UBC-28296_013683, UBC-28296_013957, UBC-28296_014379, UBC-28296_014675	UBC-32159_003461, UBC-32159_008550, UBC-32159_009076, UBC-32159_009200, UBC-32159_010094, UBC-32159_010795, UBC-32159_010838, UBC-32159_012342, UBC-32159_012675, UBC-32159_012982, UBC-32159_013398, UBC-32159_013779, UBC-32159_014096, UBC-32159_014194, UBC-32159_014542, UBC-32159_014644, UBC-32159_014773, UBC-32159_014834, UBC-32159_014862, UBC-32159_015311, UBC-32159_015402, UBC-32159_016175	UBC-33027_007369, UBC-33027_007496, UBC-33027_007797, UBC-33027_009517, UBC-33027_009647, UBC-33027_009927, UBC-33027_010312, UBC-33027_010716, UBC-33027_010954, UBC-33027_011315, UBC-33027_011502, UBC-33027_011555, UBC-33027_011676, UBC-33027_011899, UBC-33027_012577, UBC-33027_012715, UBC-33027_012966, UBC-33027_013162, UBC-33027_013209, UBC-33027_013275, UBC-33027_013280, UBC-33027_013648, UBC-33027_013726, UBC-33027_013919, UBC-33027_013978, UBC-33027_014159, UBC-33027_014622, UBC-33027_014654, UBC-33027_015058, UBC-33027_015164, UBC-33027_015321, UBC-33027_015352, UBC-33027_015354, UBC-33027_015498, UBC-33027_015731, UBC-33027_015924, UBC-33027_015971, UBC-33027_016018	UT249_002742, UT249_004456, UT249_004560, UT249_004778, UT249_005516, UT249_008687, UT249_008968, UT249_009393, UT249_009625, UT249_010144, UT249_010432, UT249_010888, UT249_010968, UT249_011534, UT249_012229, UT249_013698, UT249_013731, UT249_013909, UT249_014679, UT249_015673	UT250_001609, UT250_006183, UT250_007183, UT250_007524, UT250_007739, UT250_008320, UT250_009574, UT250_009650, UT250_009855, UT250_009875, UT250_010207, UT250_010614, UT250_010907, UT250_011089, UT250_011238, UT250_011447, UT250_011556, UT250_011674, UT250_012076, UT250_013818, UT250_013936, UT250_014009, UT250_014129, UT250_014585, UT250_014763, UT250_015055, UT250_015317, UT250_015420, UT250_015684, UT250_015831, UT250_016089, UT250_016507, UT250_017149, UT250_017419	UT284_001967, UT284_002026, UT284_006960, UT284_007860, UT284_008387, UT284_008787, UT284_008895, UT284_010077, UT284_010773, UT284_011080, UT284_012293, UT284_012847, UT284_013335, UT284_013446, UT284_013473, UT284_014203, UT284_014821, UT284_015231, UT284_015380, UT284_015831, UT284_015887, UT284_016074, UT284_016171, UT284_016245	UT285_003590, UT285_005362, UT285_005760, UT285_007023, UT285_007776, UT285_009958, UT285_010062, UT285_010568, UT285_010978, UT285_010991, UT285_011426, UT285_011518, UT285_011870, UT285_011896, UT285_012377, UT285_013222, UT285_013261, UT285_013575, UT285_013604, UT285_013758, UT285_013947, UT285_014167, UT285_014319, UT285_014459, UT285_015648, UT285_015870	UT286_005239, UT286_006093, UT286_007959, UT286_008485, UT286_010969, UT286_012028, UT286_012078, UT286_012178, UT286_012542, UT286_013138, UT286_013270, UT286_013580, UT286_013698, UT286_013976, UT286_014380, UT286_014436, UT286_014742, UT286_015004, UT286_015564, UT286_015961, UT286_016065, UT286_016328	UT354_003521, UT354_005279, UT354_005608, UT354_006943, UT354_007805, UT354_007937, UT354_008064, UT354_009067, UT354_009119, UT354_009886, UT354_010018, UT354_010720, UT354_010914, UT354_013390, UT354_013589, UT354_014080, UT354_014347, UT354_014401, UT354_014864, UT354_016083, UT354_016191	UT473_002093, UT473_004757, UT473_005360, UT473_006132, UT473_006272, UT473_007127, UT473_009956, UT473_011300, UT473_011530, UT473_012041, UT473_012091, UT473_013396, UT473_013891, UT473_013966, UT473_014068, UT473_014144, UT473_014157, UT473_014234, UT473_014268, UT473_014291, UT473_014309, UT473_014404, UT473_014636, UT473_015201, UT473_015292, UT473_016295	UT477_002703, UT477_004987, UT477_005480, UT477_006796, UT477_008041, UT477_008178, UT477_009916, UT477_010204, UT477_010387, UT477_010517, UT477_010548, UT477_010762, UT477_011404, UT477_012101, UT477_012436, UT477_012804, UT477_013237, UT477_013289, UT477_013426, UT477_013596, UT477_013913, UT477_014832, UT477_014993, UT477_015151, UT477_016291, UT477_017634	UT489_002077, UT489_007990, UT489_008168, UT489_008322, UT489_009289, UT489_011120, UT489_011603, UT489_012122, UT489_012382, UT489_012644, UT489_012659, UT489_012775, UT489_012782, UT489_013003, UT489_013075, UT489_013661, UT489_013828, UT489_013885, UT489_014348, UT489_014853, UT489_015726, UT489_015755, UT489_015982	UT555_001145, UT555_003685, UT555_005564, UT555_006035, UT555_008987, UT555_011554, UT555_012166, UT555_012309, UT555_013380, UT555_013557, UT555_013650, UT555_013693, UT555_013725, UT555_013867, UT555_014772, UT555_014833, UT555_015117, UT555_015719, UT555_016365, UT555_016500, UT555_016598, UT555_016627	UT557_006622, UT557_006737, UT557_007306, UT557_007605, UT557_009278, UT557_009464, UT557_010064, UT557_010425, UT557_011329, UT557_011692, UT557_012633, UT557_013001, UT557_014313, UT557_014522, UT557_014581, UT557_014716, UT557_014780, UT557_014887, UT557_014983, UT557_015144, UT557_015511, UT557_015754, UT557_016413, UT557_016647, UT557_016675	UT567_005665, UT567_006639, UT567_007067, UT567_007072, UT567_007343, UT567_007609, UT567_008091, UT567_008114, UT567_009282, UT567_009733, UT567_010513, UT567_010602, UT567_010749, UT567_010824, UT567_011237, UT567_011259, UT567_011322, UT567_011973, UT567_012145, UT567_012216, UT567_012246, UT567_012799, UT567_013862, UT567_014459, UT567_014609, UT567_015731, UT567_016053, UT567_016496, UT567_016534	UT598_003133, UT598_006120, UT598_006407, UT598_009773, UT598_010273, UT598_010391, UT598_010457, UT598_011465, UT598_012288, UT598_012709, UT598_012883, UT598_013053, UT598_013291, UT598_013433, UT598_014360, UT598_014495, UT598_014526, UT598_016055, UT598_016211, UT598_016365, UT598_016587, UT598_016835, UT598_017048, UT598_017122, UT598_017566, UT598_018065	UT600_005891, UT600_005949, UT600_006691, UT600_008499, UT600_010280, UT600_010387, UT600_011196, UT600_011439, UT600_012699, UT600_012880, UT600_013420, UT600_013479, UT600_013517, UT600_015036, UT600_015143, UT600_015151, UT600_015232, UT600_015268, UT600_015393, UT600_015510, UT600_015523, UT600_015919, UT600_017267	VOL5_003825, VOL5_009143, VOL5_010223, VOL5_010470, VOL5_010728, VOL5_010956, VOL5_011232, VOL5_011269, VOL5_011809, VOL5_012330, VOL5_013193, VOL5_013466, VOL5_013875, VOL5_013953, VOL5_014528, VOL5_015499, VOL5_015517, VOL5_016095, VOL5_016845	WSU-54517_002832, WSU-54517_004180, WSU-54517_004995, WSU-54517_005336, WSU-54517_006487, WSU-54517_006950, WSU-54517_007923, WSU-54517_008767, WSU-54517_008863, WSU-54517_009345, WSU-54517_010381, WSU-54517_011348, WSU-54517_011544, WSU-54517_012390, WSU-54517_012721, WSU-54517_013456, WSU-54517_013738, WSU-54517_014159, WSU-54517_014386, WSU-54517_015221, WSU-54517_015282, WSU-54517_015440, WSU-54517_015593, WSU-54517_015673, WSU-54517_015747, WSU-54517_015984, WSU-54517_016052, WSU-54517_016088, WSU-54517_016269	WTU-21375_005299, WTU-21375_005722, WTU-21375_005833, WTU-21375_006538, WTU-21375_009056, WTU-21375_009153, WTU-21375_009432, WTU-21375_009768, WTU-21375_010342, WTU-21375_010986, WTU-21375_011050, WTU-21375_011481, WTU-21375_011484, WTU-21375_011506, WTU-21375_011801, WTU-21375_012381, WTU-21375_012495, WTU-21375_012644, WTU-21375_012645, WTU-21375_012715, WTU-21375_013436, WTU-21375_013566, WTU-21375_013741, WTU-21375_013824, WTU-21375_013857, WTU-21375_013963, WTU-21375_014189, WTU-21375_014248, WTU-21375_014358, WTU-21375_014543, WTU-21375_014732	WTU-24390_007679, WTU-24390_008404, WTU-24390_008711, WTU-24390_008825, WTU-24390_009517, WTU-24390_009670, WTU-24390_009817, WTU-24390_010620, WTU-24390_011247, WTU-24390_012126, WTU-24390_012316, WTU-24390_012503, WTU-24390_012812, WTU-24390_013175, WTU-24390_013222, WTU-24390_013237, WTU-24390_013321, WTU-24390_013398, WTU-24390_013418, WTU-24390_013509, WTU-24390_013673, WTU-24390_013757, WTU-24390_014013, WTU-24390_014014, WTU-24390_014059, WTU-24390_014104, WTU-24390_014109, WTU-24390_014407, WTU-24390_014712, WTU-24390_015015, WTU-24390_015094, WTU-24390_015539, WTU-24390_015556, WTU-24390_015958	WTU-24718_002281, WTU-24718_008726, WTU-24718_009191, WTU-24718_009592, WTU-24718_010771, WTU-24718_011358, WTU-24718_011736, WTU-24718_011841, WTU-24718_012010, WTU-24718_012057, WTU-24718_012084, WTU-24718_012245, WTU-24718_012515, WTU-24718_012516, WTU-24718_012518, WTU-24718_012665, WTU-24718_012987, WTU-24718_013459, WTU-24718_013580, WTU-24718_013758, WTU-24718_013883, WTU-24718_015379	WTU-24735_002795, WTU-24735_004216, WTU-24735_006809, WTU-24735_007242, WTU-24735_007713, WTU-24735_007901, WTU-24735_008062, WTU-24735_008500, WTU-24735_008953, WTU-24735_009467, WTU-24735_009642, WTU-24735_009857, WTU-24735_010047, WTU-24735_011631, WTU-24735_011823, WTU-24735_012363, WTU-24735_012964, WTU-24735_013082, WTU-24735_013156, WTU-24735_013322, WTU-24735_013343, WTU-24735_013371, WTU-24735_013597, WTU-24735_014489, WTU-24735_014757, WTU-24735_015445	WTU-27121_008084, WTU-27121_008490, WTU-27121_008923, WTU-27121_009634, WTU-27121_010171, WTU-27121_010556, WTU-27121_011129, WTU-27121_011237, WTU-27121_011249, WTU-27121_011642, WTU-27121_011705, WTU-27121_011777, WTU-27121_011839, WTU-27121_011920, WTU-27121_012269, WTU-27121_012608	WTU-27134_003450, WTU-27134_005407, WTU-27134_005993, WTU-27134_005997, WTU-27134_007293, WTU-27134_007407, WTU-27134_008016, WTU-27134_008515, WTU-27134_008927, WTU-27134_008998, WTU-27134_009122, WTU-27134_009463, WTU-27134_009561, WTU-27134_010220, WTU-27134_010785, WTU-27134_011250, WTU-27134_011741, WTU-27134_011819, WTU-27134_012443, WTU-27134_012546, WTU-27134_012570, WTU-27134_012606, WTU-27134_013016, WTU-27134_013478, WTU-27134_013479, WTU-27134_014354, WTU-27134_014954, WTU-27134_015138, WTU-27134_016189, WTU-27134_016221, WTU-27134_016321, WTU-27134_016509		WTU-65824_003724, WTU-65824_004625, WTU-65824_004953, WTU-65824_005126, WTU-65824_008731, WTU-65824_009130, WTU-65824_009574, WTU-65824_009737, WTU-65824_009764, WTU-65824_009812, WTU-65824_009864, WTU-65824_009921, WTU-65824_010006, WTU-65824_010172, WTU-65824_010480, WTU-65824_011906, WTU-65824_012417, WTU-65824_012490, WTU-65824_012719, WTU-65824_013070, WTU-65824_013126, WTU-65824_013319, WTU-65824_013325, WTU-65824_013373, WTU-65824_013690, WTU-65824_013709, WTU-65824_013924, WTU-65824_014213, WTU-65824_014612, WTU-65824_015265, WTU-65824_015378, WTU-65824_015547, WTU-65824_015620, WTU-65824_015770, WTU-65824_015799	WTU-66301_002356, WTU-66301_004528, WTU-66301_004877, WTU-66301_008880, WTU-66301_009152, WTU-66301_009231, WTU-66301_010005, WTU-66301_010137, WTU-66301_010336, WTU-66301_011266, WTU-66301_011352, WTU-66301_012264, WTU-66301_012389, WTU-66301_012590, WTU-66301_012922, WTU-66301_013300, WTU-66301_013531, WTU-66301_013648, WTU-66301_014420, WTU-66301_014711, WTU-66301_015111, WTU-66301_015240, WTU-66301_015252, WTU-66301_015477, WTU-66301_015536	WTU-67988_002444, WTU-67988_007177, WTU-67988_009013, WTU-67988_009037, WTU-67988_009075, WTU-67988_009232, WTU-67988_009432, WTU-67988_009559, WTU-67988_009722, WTU-67988_010482, WTU-67988_010486, WTU-67988_010636, WTU-67988_010665, WTU-67988_010721, WTU-67988_011040, WTU-67988_011068, WTU-67988_012119, WTU-67988_012632, WTU-67988_012940, WTU-67988_013096, WTU-67988_013305, WTU-67988_013339, WTU-67988_013377, WTU-67988_013530, WTU-67988_013551, WTU-67988_013714, WTU-67988_013746, WTU-67988_013807, WTU-67988_014446, WTU-67988_014668, WTU-67988_014894, WTU-67988_015215, WTU-67988_015580, WTU-67988_015592, WTU-67988_015736, WTU-67988_015900, WTU-67988_015937, WTU-67988_016037	WTU-68299_003023, WTU-68299_007147, WTU-68299_007731, WTU-68299_007823, WTU-68299_008037, WTU-68299_009623, WTU-68299_009895, WTU-68299_010282, WTU-68299_010337, WTU-68299_010843, WTU-68299_010978, WTU-68299_011095, WTU-68299_011449, WTU-68299_011528, WTU-68299_011715, WTU-68299_012231, WTU-68299_012452, WTU-68299_012658, WTU-68299_012926, WTU-68299_013003, WTU-68299_013771, WTU-68299_013915, WTU-68299_014082, WTU-68299_014248, WTU-68299_014322, WTU-68299_014712, WTU-68299_016224, WTU-68299_016351, WTU-68299_016610		WTU-71222_004283, WTU-71222_005238, WTU-71222_005330, WTU-71222_005738, WTU-71222_006431, WTU-71222_007024, WTU-71222_009164, WTU-71222_009187, WTU-71222_009511, WTU-71222_009935, WTU-71222_010463, WTU-71222_010517, WTU-71222_011137, WTU-71222_011254, WTU-71222_011790, WTU-71222_011814, WTU-71222_012096, WTU-71222_012312, WTU-71222_012925, WTU-71222_012945, WTU-71222_013437, WTU-71222_014024, WTU-71222_014668, WTU-71222_014906, WTU-71222_015544, WTU-71222_015782, WTU-71222_015891, WTU-71222_016023, WTU-71222_016219, WTU-71222_016829, WTU-71222_016895, WTU-71222_016910, WTU-71222_017351, WTU-71222_017415, WTU-71222_017897, WTU-71222_018087, WTU-71222_018205, WTU-71222_018408, WTU-71222_018896, WTU-71222_019293, WTU-71222_019518, WTU-71222_019560, WTU-71222_019597, WTU-71222_019751, WTU-71222_019784	YSU-05349_004882, YSU-05349_004884, YSU-05349_005010, YSU-05349_006386, YSU-05349_006919, YSU-05349_007190, YSU-05349_007251, YSU-05349_008314, YSU-05349_008374, YSU-05349_008948, YSU-05349_010724, YSU-05349_010728, YSU-05349_011035, YSU-05349_011247, YSU-05349_011401, YSU-05349_011575, YSU-05349_011809, YSU-05349_013103, YSU-05349_013375, YSU-05349_013426, YSU-05349_014237, YSU-05349_014514, YSU-05349_014528, YSU-05349_014561, YSU-05349_014692, YSU-05349_015931, YSU-05349_017402, YSU-05349_017453, YSU-05349_017613, YSU-05349_017637, YSU-05349_018031	YSU-05404_004784, YSU-05404_004992, YSU-05404_005199, YSU-05404_005640, YSU-05404_005945, YSU-05404_006309, YSU-05404_006598, YSU-05404_006835, YSU-05404_006982, YSU-05404_008417, YSU-05404_008595, YSU-05404_009030, YSU-05404_009652, YSU-05404_010244, YSU-05404_010903, YSU-05404_010927, YSU-05404_011035, YSU-05404_011090, YSU-05404_011353, YSU-05404_011410, YSU-05404_011411, YSU-05404_011643, YSU-05404_011784, YSU-05404_011795, YSU-05404_011879, YSU-05404_012601, YSU-05404_013140, YSU-05404_013765, YSU-05404_014075, YSU-05404_014708, YSU-05404_014920, YSU-05404_014982	YSU-07119_004960, YSU-07119_006816, YSU-07119_007578, YSU-07119_008526, YSU-07119_008935, YSU-07119_009011, YSU-07119_009424, YSU-07119_009962, YSU-07119_010336, YSU-07119_010757, YSU-07119_011552, YSU-07119_011779, YSU-07119_011963, YSU-07119_012168, YSU-07119_012248, YSU-07119_012341, YSU-07119_012993, YSU-07119_013527, YSU-07119_013544, YSU-07119_013843, YSU-07119_013916, YSU-07119_014134, YSU-07119_014218, YSU-07119_014369, YSU-07119_014699, YSU-07119_015267, YSU-07119_015698, YSU-07119_016027, YSU-07119_016925, YSU-07119_017170, YSU-07119_017173	YSU-08902_003511, YSU-08902_003833, YSU-08902_004061, YSU-08902_007630, YSU-08902_007794, YSU-08902_007880, YSU-08902_008475, YSU-08902_008994, YSU-08902_009259, YSU-08902_010634, YSU-08902_011230, YSU-08902_012113, YSU-08902_012408, YSU-08902_012955, YSU-08902_013191, YSU-08902_013342, YSU-08902_013510, YSU-08902_014352, YSU-08902_014461, YSU-08902_014584, YSU-08902_014882, YSU-08902_014924, YSU-08902_015053, YSU-08902_015103, YSU-08902_015303, YSU-08902_015415, YSU-08902_015475, YSU-08902_015548, YSU-08902_016381, YSU-08902_017073	YSU-09148_002294, YSU-09148_002661, YSU-09148_005046, YSU-09148_006378, YSU-09148_007296, YSU-09148_007953, YSU-09148_008173, YSU-09148_008689, YSU-09148_008746, YSU-09148_008771, YSU-09148_008784, YSU-09148_009100, YSU-09148_010979, YSU-09148_011852, YSU-09148_011875, YSU-09148_012176, YSU-09148_012353, YSU-09148_012863, YSU-09148_013536, YSU-09148_013867, YSU-09148_013976, YSU-09148_014226, YSU-09148_014432, YSU-09148_014550, YSU-09148_014792, YSU-09148_015118, YSU-09148_015338, YSU-09148_015409, YSU-09148_015420, YSU-09148_015427, YSU-09148_015510, YSU-09148_015732, YSU-09148_015827, YSU-09148_015992, YSU-09148_016377, YSU-09148_016470, YSU-09148_016510, YSU-09148_016601, YSU-09148_017328, YSU-09148_017592, YSU-09148_017707, YSU-09148_017864, YSU-09148_018056	YSU-09856_006186, YSU-09856_006709, YSU-09856_007301, YSU-09856_007488, YSU-09856_008059, YSU-09856_008523, YSU-09856_009770, YSU-09856_010064, YSU-09856_010637, YSU-09856_012172, YSU-09856_012242, YSU-09856_012701, YSU-09856_012765, YSU-09856_013183, YSU-09856_013231, YSU-09856_013353, YSU-09856_013355, YSU-09856_013533, YSU-09856_014648, YSU-09856_014664, YSU-09856_014811, YSU-09856_014818, YSU-09856_014920, YSU-09856_014994, YSU-09856_015172, YSU-09856_015685, YSU-09856_015688, YSU-09856_016389, YSU-09856_016410, YSU-09856_016571, YSU-09856_017933, YSU-09856_018023, YSU-09856_018466, YSU-09856_018670, YSU-09856_018683, YSU-09856_018956, YSU-09856_019196, YSU-09856_019293, YSU-09856_019373, YSU-09856_019427, YSU-09856_019758, YSU-09856_020280, YSU-09856_020614, YSU-09856_021158, YSU-09856_021190, YSU-09856_021344, YSU-09856_021458, YSU-09856_021783	YSU-09901_006279, YSU-09901_007720, YSU-09901_008024, YSU-09901_010214, YSU-09901_011027, YSU-09901_011475, YSU-09901_011904, YSU-09901_012818, YSU-09901_013963, YSU-09901_014000, YSU-09901_014736, YSU-09901_014834, YSU-09901_015029, YSU-09901_018997, YSU-09901_019514, YSU-09901_019653, YSU-09901_021169, YSU-09901_021199, YSU-09901_021512, YSU-09901_023111	YSU-09929_005014, YSU-09929_005790, YSU-09929_006832, YSU-09929_008745, YSU-09929_011036, YSU-09929_011270, YSU-09929_011573, YSU-09929_011956, YSU-09929_012226, YSU-09929_012344, YSU-09929_012497, YSU-09929_013032, YSU-09929_013069, YSU-09929_013240, YSU-09929_013351, YSU-09929_013364, YSU-09929_013409, YSU-09929_013591, YSU-09929_013861, YSU-09929_014186, YSU-09929_014313, YSU-09929_015667, YSU-09929_015943, YSU-09929_015976, YSU-09929_016546, YSU-09929_016563, YSU-09929_016812, YSU-09929_017574, YSU-09929_017917	darkcap_000648, darkcap_007696, darkcap_007900, darkcap_009048, darkcap_009097, darkcap_009120, darkcap_010888, darkcap_011369, darkcap_012026, darkcap_012777, darkcap_013167, darkcap_013212, darkcap_013277, darkcap_013648, darkcap_013915, darkcap_014513, darkcap_014768, darkcap_015047, darkcap_015543, darkcap_015706, darkcap_017922	lightcap_002673, lightcap_006167, lightcap_008254, lightcap_010594, lightcap_010619, lightcap_010653, lightcap_010890, lightcap_012518, lightcap_012641, lightcap_012680, lightcap_012902, lightcap_013954, lightcap_015263, lightcap_015506, lightcap_015528, lightcap_015571, lightcap_016386, lightcap_016603, lightcap_016735, lightcap_016763, lightcap_016982, lightcap_017511, lightcap_017666
OG0000011	15-08-09_005563, 15-08-09_009030, 15-08-09_009379, 15-08-09_009678, 15-08-09_010590, 15-08-09_010650, 15-08-09_011473, 15-08-09_012089, 15-08-09_012097, 15-08-09_013125, 15-08-09_013498, 15-08-09_013506, 15-08-09_013750, 15-08-09_013956, 15-08-09_014314, 15-08-09_014394, 15-08-09_014511, 15-08-09_014799, 15-08-09_014848, 15-08-09_014996, 15-08-09_015057, 15-08-09_015774, 15-08-09_016035	15-08-10_002269, 15-08-10_006335, 15-08-10_006472, 15-08-10_008640, 15-08-10_008783, 15-08-10_009319, 15-08-10_009984, 15-08-10_010177, 15-08-10_010787, 15-08-10_012336, 15-08-10_012355, 15-08-10_012537, 15-08-10_012789, 15-08-10_012870, 15-08-10_012967, 15-08-10_013124, 15-08-10_013169, 15-08-10_013192, 15-08-10_013510, 15-08-10_013572, 15-08-10_013751, 15-08-10_014447, 15-08-10_014513, 15-08-10_015104, 15-08-10_015194, 15-08-10_015307, 15-08-10_015676, 15-08-10_015784, 15-08-10_016027, 15-08-10_016123	15-08-11_006226, 15-08-11_006700, 15-08-11_007783, 15-08-11_007977, 15-08-11_008335, 15-08-11_008399, 15-08-11_008746, 15-08-11_009226, 15-08-11_009649, 15-08-11_010244, 15-08-11_010421, 15-08-11_010565, 15-08-11_010920, 15-08-11_012232, 15-08-11_012786, 15-08-11_013284, 15-08-11_013554, 15-08-11_013791, 15-08-11_013916, 15-08-11_014015, 15-08-11_014072, 15-08-11_014323, 15-08-11_014374, 15-08-11_014423, 15-08-11_014444, 15-08-11_014478, 15-08-11_014532, 15-08-11_014867, 15-08-11_014963, 15-08-11_015004, 15-08-11_015512, 15-08-11_015740, 15-08-11_016194	15-08-12_006547, 15-08-12_008041, 15-08-12_008764, 15-08-12_009885, 15-08-12_010818, 15-08-12_011017, 15-08-12_011163, 15-08-12_011433, 15-08-12_011940, 15-08-12_012364, 15-08-12_012648, 15-08-12_012897, 15-08-12_013462, 15-08-12_013608, 15-08-12_013628, 15-08-12_013841, 15-08-12_013973, 15-08-12_013999, 15-08-12_014253, 15-08-12_014449, 15-08-12_014579, 15-08-12_014715, 15-08-12_014895, 15-08-12_014931, 15-08-12_014933, 15-08-12_014946, 15-08-12_014965, 15-08-12_015574, 15-08-12_015599	20100815009_006677, 20100815009_011053, 20100815009_013175, 20100815009_013323	552NVP_007294, 552NVP_009450, 552NVP_009775, 552NVP_009992, 552NVP_010408, 552NVP_010726, 552NVP_010885, 552NVP_010887, 552NVP_010901, 552NVP_011328, 552NVP_011436, 552NVP_012884, 552NVP_013112, 552NVP_013565, 552NVP_013571, 552NVP_013887, 552NVP_014318, 552NVP_014492, 552NVP_014557, 552NVP_014703, 552NVP_014733, 552NVP_014825, 552NVP_014841, 552NVP_015011, 552NVP_015013, 552NVP_015060, 552NVP_015111, 552NVP_015401, 552NVP_015645, 552NVP_015784, 552NVP_015898, 552NVP_015907, 552NVP_016529	554NVP_002073, 554NVP_003160, 554NVP_008065, 554NVP_009209, 554NVP_009580, 554NVP_009980, 554NVP_010143, 554NVP_010955, 554NVP_011206, 554NVP_011224, 554NVP_012197, 554NVP_012256, 554NVP_012652, 554NVP_013391, 554NVP_013896, 554NVP_014099, 554NVP_014132, 554NVP_014136, 554NVP_014496, 554NVP_014581, 554NVP_015131, 554NVP_015139, 554NVP_015511, 554NVP_015574, 554NVP_015698, 554NVP_015824, 554NVP_015864	A-11354_011599, A-11354_011796, A-11354_011847, A-11354_012649, A-11354_015360	A19a-203_007420, A19a-203_008377, A19a-203_012163, A19a-203_012481, A19a-203_012920, A19a-203_013771	A19a-227_002614, A19a-227_004983, A19a-227_007482, A19a-227_009843, A19a-227_012346, A19a-227_017566, A19a-227_017675	AL16_003905, AL16_004802, AL16_005993, AL16_011017, AL16_011905, AL16_012411, AL16_012613, AL16_012862, AL16_013642, AL16_014061, AL16_014210, AL16_015610, AL16_015835, AL16_016212, AL16_016567	Arora7188_006332, Arora7188_008278, Arora7188_008611, Arora7188_009840, Arora7188_013816, Arora7188_015057, Arora7188_015646, Arora7188_015714, Arora7188_015868, Arora7188_016025, Arora7188_016093, Arora7188_016144	B53_007842, B53_008254, B53_008529, B53_009832, B53_009880, B53_010300, B53_010403, B53_011274, B53_011279, B53_011494, B53_011662, B53_012056, B53_012317, B53_012327, B53_012345, B53_012441, B53_012451, B53_012533, B53_012539, B53_012591, B53_012635, B53_012711, B53_012718, B53_012745, B53_012799, B53_012816, B53_012828, B53_012883, B53_012942, B53_013040, B53_013084, B53_013095, B53_013137, B53_013167, B53_013184, B53_013185, B53_013188, B53_013220			BD300_004403, BD300_007298, BD300_009572, BD300_009595, BD300_012102, BD300_012367, BD300_016233, BD300_017206	BD572_005971, BD572_008796, BD572_009345, BD572_009870, BD572_010649, BD572_011066, BD572_011226, BD572_011249, BD572_011727, BD572_012272, BD572_012372, BD572_012397, BD572_012447, BD572_012577, BD572_012623, BD572_012795, BD572_012889, BD572_012894, BD572_012934, BD572_013198, BD572_013232, BD572_013241, BD572_013250, BD572_013267, BD572_013282, BD572_013287, BD572_013290, BD572_013305, BD572_013312, BD572_013316, BD572_013336, BD572_013358, BD572_013367, BD572_013403, BD572_013443, BD572_013450, BD572_013481, BD572_013482, BD572_013491, BD572_013535, BD572_013539, BD572_013579, BD572_013608, BD572_013625, BD572_013651, BD572_013694, BD572_013717, BD572_013747	BD591_008123, BD591_009235, BD591_010731, BD591_011278, BD591_011359, BD591_011465, BD591_011712, BD591_012196, BD591_012271, BD591_012366, BD591_012453, BD591_012505, BD591_012554, BD591_012725, BD591_012807, BD591_012938, BD591_013063, BD591_013091, BD591_013097, BD591_013141, BD591_013167, BD591_013199, BD591_013210, BD591_013325, BD591_013327, BD591_013350, BD591_013363	BD592_005979, BD592_009098, BD592_009921, BD592_010996, BD592_011098, BD592_011429, BD592_011606, BD592_011873, BD592_012627, BD592_012822, BD592_012841, BD592_012935, BD592_013003, BD592_013041, BD592_013052, BD592_013084, BD592_013165, BD592_013169, BD592_013176, BD592_013192, BD592_013205, BD592_013207, BD592_013229, BD592_013254, BD592_013327, BD592_013408, BD592_013412, BD592_013435, BD592_013450, BD592_013484, BD592_013511, BD592_013522, BD592_013540, BD592_013546	BD593_003410, BD593_005806, BD593_006621, BD593_007778, BD593_008542, BD593_008552, BD593_008556, BD593_008671, BD593_008673, BD593_009140, BD593_009141, BD593_009148, BD593_009204, BD593_009294, BD593_009300, BD593_009977, BD593_010029, BD593_010526, BD593_010560, BD593_010703, BD593_010724, BD593_011061, BD593_011198, BD593_011337, BD593_011351, BD593_011450, BD593_011634, BD593_011655, BD593_011747, BD593_011966, BD593_012158, BD593_012209, BD593_012293, BD593_012338, BD593_012382, BD593_012391, BD593_012423, BD593_012430, BD593_012450, BD593_012498, BD593_012499, BD593_012520, BD593_012549, BD593_012571, BD593_012678, BD593_012721, BD593_012723, BD593_012737, BD593_012764, BD593_012861, BD593_012871, BD593_012918, BD593_012932, BD593_012944, BD593_012948, BD593_012950, BD593_012956, BD593_012970, BD593_012978, BD593_013033, BD593_013052, BD593_013102, BD593_013143, BD593_013199, BD593_013221, BD593_013828, BD593_014491, BD593_014661	BD594_010011, BD594_010554, BD594_011458, BD594_011756, BD594_011830, BD594_011956, BD594_011976, BD594_012228, BD594_012333, BD594_012366, BD594_012569, BD594_012595, BD594_012649, BD594_012656, BD594_012752, BD594_012988, BD594_013035, BD594_013082, BD594_013097, BD594_013146, BD594_013159, BD594_013193, BD594_013220, BD594_013250, BD594_013265, BD594_013363, BD594_013372, BD594_013377, BD594_013422, BD594_013486, BD594_013504, BD594_013543, BD594_013625, BD594_013635, BD594_013652		BD596_006178, BD596_008179, BD596_010053, BD596_010587, BD596_010951, BD596_011196, BD596_011323, BD596_011351, BD596_011454, BD596_011629, BD596_011655, BD596_011707, BD596_011844, BD596_011869, BD596_012251, BD596_012359, BD596_012443, BD596_012477, BD596_012486, BD596_012537, BD596_012576, BD596_012656, BD596_012839, BD596_012963, BD596_013050, BD596_013075, BD596_013230, BD596_013232, BD596_013245, BD596_013254, BD596_013258, BD596_013275, BD596_013312, BD596_013393, BD596_013446, BD596_013448, BD596_013468, BD596_013473, BD596_013490, BD596_013504, BD596_013527, BD596_013531, BD596_013543, BD596_013592, BD596_013600, BD596_013681, BD596_013699, BD596_013740	BD598_010572, BD598_010933, BD598_011150, BD598_011222, BD598_011337, BD598_011484, BD598_011676, BD598_011919, BD598_011936, BD598_012077, BD598_012354, BD598_012366, BD598_012405, BD598_012509, BD598_012541, BD598_012565, BD598_012605, BD598_012714, BD598_012781, BD598_012782, BD598_012807, BD598_012936, BD598_012957, BD598_012974, BD598_012978, BD598_013004, BD598_013023, BD598_013089, BD598_013127, BD598_013130, BD598_013137, BD598_013175	BD599_006502, BD599_011006, BD599_011370, BD599_011431, BD599_011466, BD599_011491, BD599_011575, BD599_011898, BD599_011970, BD599_011999, BD599_012090, BD599_012254, BD599_012394, BD599_012461, BD599_012762, BD599_012894, BD599_013236, BD599_013801, BD599_013840, BD599_013909, BD599_013971, BD599_014069, BD599_014505, BD599_014517, BD599_014584, BD599_014962, BD599_015002, BD599_015037, BD599_015045, BD599_015222, BD599_015341, BD599_015413, BD599_015464, BD599_015580, BD599_015687, BD599_015995, BD599_016237, BD599_016487, BD599_016680, BD599_016726		BD942_008289, BD942_008376, BD942_011701, BD942_013333, BD942_013366, BD942_014096, BD942_014174, BD942_014493, BD942_014965, BD942_015943	BD944_009193, BD944_011318, BD944_012074, BD944_012078, BD944_012180, BD944_012260, BD944_012505, BD944_013168, BD944_013530, BD944_013696, BD944_014453, BD944_015079, BD944_015213, BD944_015313	BD945_005279, BD945_009446, BD945_011119, BD945_011749, BD945_012771, BD945_013618, BD945_013669, BD945_014180, BD945_014187, BD945_014309, BD945_014424, BD945_014785, BD945_014845, BD945_014900, BD945_014989, BD945_015861	BD948_009335, BD948_012515, BD948_012579, BD948_012952, BD948_014529, BD948_014621, BD948_015697, BD948_015873, BD948_016066	BD949_009677, BD949_010023, BD949_013083, BD949_013365, BD949_014236, BD949_014958	BD954_012561, BD954_012599, BD954_012942, BD954_012989, BD954_013169, BD954_013367, BD954_013543, BD954_014556, BD954_015767	BD955_010079, BD955_011642, BD955_012744, BD955_013343, BD955_013643, BD955_013796, BD955_014008, BD955_014589, BD955_015211, BD955_015463, BD955_015651, BD955_015790	BD958_011477, BD958_011725, BD958_012133, BD958_012137, BD958_013669, BD958_013733, BD958_013742	BD961_006136, BD961_006694, BD961_009293, BD961_010791, BD961_011759, BD961_013133, BD961_013741, BD961_014376, BD961_014436, BD961_014898, BD961_015203, BD961_015523, BD961_015950, BD961_016725	BD963_004490, BD963_004577, BD963_011114, BD963_011178, BD963_012042, BD963_012135, BD963_012362, BD963_012693, BD963_013390, BD963_013985, BD963_014544, BD963_014794, BD963_015259, BD963_015316, BD963_016140, BD963_016143, BD963_016235, BD963_016503	Bi81_006174, Bi81_006743, Bi81_008048, Bi81_008050, Bi81_008536, Bi81_009077, Bi81_010075, Bi81_010812, Bi81_010836, Bi81_010865, Bi81_010889, Bi81_011055, Bi81_011187, Bi81_011296, Bi81_011306, Bi81_011636, Bi81_011757, Bi81_011829, Bi81_011868, Bi81_012042, Bi81_012048, Bi81_012091, Bi81_012146, Bi81_012317, Bi81_012321, Bi81_012343, Bi81_012450, Bi81_012451, Bi81_012455, Bi81_012473, Bi81_012658, Bi81_012672, Bi81_012727, Bi81_012766, Bi81_012787, Bi81_012827, Bi81_012922, Bi81_012923, Bi81_012968, Bi81_013003, Bi81_013091, Bi81_013120, Bi81_013147, Bi81_013191, Bi81_013196, Bi81_013232, Bi81_013240, Bi81_013350, Bi81_013368, Bi81_013404, Bi81_013413, Bi81_013436, Bi81_013511, Bi81_013535, Bi81_013569, Bi81_013647, Bi81_013769, Bi81_013784			C-F-118985_002831, C-F-118985_011299, C-F-118985_012315, C-F-118985_013028, C-F-118985_013145, C-F-118985_013173, C-F-118985_013739, C-F-118985_014197, C-F-118985_014457, C-F-118985_014523, C-F-118985_014529, C-F-118985_015652, C-F-118985_015662, C-F-118985_015784, C-F-118985_015818, C-F-118985_016328, C-F-118985_016453, C-F-118985_016972, C-F-118985_017308, C-F-118985_017312, C-F-118985_017429, C-F-118985_017719, C-F-118985_017817, C-F-118985_017884, C-F-118985_017913, C-F-118985_018036, C-F-118985_018254, C-F-118985_018462, C-F-118985_018979, C-F-118985_019365, C-F-118985_019482, C-F-118985_019502, C-F-118985_019663, C-F-118985_020170, C-F-118985_020176, C-F-118985_020316, C-F-118985_020663, C-F-118985_020923, C-F-118985_021502, C-F-118985_021713, C-F-118985_021836, C-F-118985_022149, C-F-118985_022631, C-F-118985_022652, C-F-118985_022810, C-F-118985_022858, C-F-118985_023057, C-F-118985_023430	C153_008881, C153_009161, C153_010137, C153_010664, C153_011106, C153_011570, C153_011750, C153_011847, C153_011935, C153_012131, C153_012385, C153_012568, C153_012601, C153_012699, C153_013122, C153_013134, C153_013215, C153_013304, C153_013324, C153_013353, C153_013441, C153_013456, C153_013549, C153_013556, C153_013618, C153_013646, C153_013677, C153_013786, C153_013827, C153_013838, C153_013877, C153_013889, C153_013900, C153_014145, C153_014267, C153_014508, C153_014542, C153_014638	CBHV17-101_007604, CBHV17-101_008353, CBHV17-101_012210, CBHV17-101_012267, CBHV17-101_012341, CBHV17-101_013332, CBHV17-101_013849, CBHV17-101_014739, CBHV17-101_015695, CBHV17-101_016251, CBHV17-101_017634	DBG-1332_011169, DBG-1332_012683, DBG-1332_013078, DBG-1332_013163, DBG-1332_013314, DBG-1332_013618, DBG-1332_013673, DBG-1332_015001	DBG-17417_007170, DBG-17417_011425, DBG-17417_011521, DBG-17417_012144, DBG-17417_012598, DBG-17417_012985, DBG-17417_013512, DBG-17417_013865, DBG-17417_014117, DBG-17417_014166, DBG-17417_014602, DBG-17417_014732, DBG-17417_015090	DBG-17870_010447, DBG-17870_012254, DBG-17870_012534, DBG-17870_012697, DBG-17870_013513, DBG-17870_013530, DBG-17870_013533, DBG-17870_014408, DBG-17870_015470, DBG-17870_015629, DBG-17870_015798, DBG-17870_016140, DBG-17870_016330, DBG-17870_016468, DBG-17870_016550, DBG-17870_016615, DBG-17870_016639, DBG-17870_016744, DBG-17870_016748, DBG-17870_016830, DBG-17870_017021	DBG-23282_010970, DBG-23282_011122, DBG-23282_011658, DBG-23282_011883, DBG-23282_011983, DBG-23282_011985, DBG-23282_012167, DBG-23282_012188	DBG-24649_007916, DBG-24649_008157, DBG-24649_011372, DBG-24649_012405, DBG-24649_012474, DBG-24649_012756, DBG-24649_012838, DBG-24649_012879, DBG-24649_012969, DBG-24649_013498, DBG-24649_013918, DBG-24649_014088, DBG-24649_014747, DBG-24649_015685, DBG-24649_015778, DBG-24649_016286		DBG-5044_010971, DBG-5044_011285, DBG-5044_012646, DBG-5044_013444, DBG-5044_013589, DBG-5044_013919, DBG-5044_014183, DBG-5044_014239, DBG-5044_014271, DBG-5044_014448, DBG-5044_014524, DBG-5044_014582, DBG-5044_014934, DBG-5044_015257, DBG-5044_015377, DBG-5044_015385, DBG-5044_015479, DBG-5044_015484, DBG-5044_015647, DBG-5044_015859, DBG-5044_015871		DUKE-0350792_007163, DUKE-0350792_008086, DUKE-0350792_008726, DUKE-0350792_009389, DUKE-0350792_013858, DUKE-0350792_014375, DUKE-0350792_014660, DUKE-0350792_014874, DUKE-0350792_015208, DUKE-0350792_015869, DUKE-0350792_016202, DUKE-0350792_016696, DUKE-0350792_017644, DUKE-0350792_018304, DUKE-0350792_018407	DUKE-0351102_004881, DUKE-0351102_008393, DUKE-0351102_008732, DUKE-0351102_010950, DUKE-0351102_011076, DUKE-0351102_011350, DUKE-0351102_011874, DUKE-0351102_013764, DUKE-0351102_015021, DUKE-0351102_015047, DUKE-0351102_015233, DUKE-0351102_016078, DUKE-0351102_016426, DUKE-0351102_017431, DUKE-0351102_017935	Boletus00G001330, Boletus00G012480, Boletus00G012620, Boletus00G012720, Boletus00G012730, Boletus02G000600, Boletus02G002200, Boletus06G008030, Boletus08G006420		F-75615_005328, F-75615_005633, F-75615_006218, F-75615_006771, F-75615_008805, F-75615_008806, F-75615_009884, F-75615_009966, F-75615_010997, F-75615_011060, F-75615_011288, F-75615_011504, F-75615_011559, F-75615_011597, F-75615_011605, F-75615_011660, F-75615_011699, F-75615_011703, F-75615_011720, F-75615_012149, F-75615_012437, F-75615_012438, F-75615_012451, F-75615_012461, F-75615_012471, F-75615_012497, F-75615_012525, F-75615_012526, F-75615_012569, F-75615_012615, F-75615_012652, F-75615_012665, F-75615_012674, F-75615_012690, F-75615_012701, F-75615_012731, F-75615_012850, F-75615_012931, F-75615_012949, F-75615_013149, F-75615_013189, F-75615_013212, F-75615_013225, F-75615_013274, F-75615_013376, F-75615_013518, F-75615_013589, F-75615_013722, F-75615_013773, F-75615_013843, F-75615_014030, F-75615_014097, F-75615_014151, F-75615_014156, F-75615_014163, F-75615_014396, F-75615_014448, F-75615_014467, F-75615_014483, F-75615_014497, F-75615_014516, F-75615_014579, F-75615_014610, F-75615_014693, F-75615_014694, F-75615_014703, F-75615_014749, F-75615_014757, F-75615_014767, F-75615_014769, F-75615_014774, F-75615_014775, F-75615_014783, F-75615_014794, F-75615_014809, F-75615_014834, F-75615_014866, F-75615_014876, F-75615_014878, F-75615_014884, F-75615_014897, F-75615_014936, F-75615_014949, F-75615_014954, F-75615_014981, F-75615_015049, F-75615_015144, F-75615_015220, F-75615_015221, F-75615_015277, F-75615_015314, F-75615_015345, F-75615_015643, F-75615_015645, F-75615_015655, F-75615_015909, F-75615_016067, F-75615_016086	FA-09455_004122, FA-09455_008083, FA-09455_008285, FA-09455_008696, FA-09455_009104, FA-09455_009790, FA-09455_010054, FA-09455_010243, FA-09455_010277, FA-09455_010920, FA-09455_011045, FA-09455_011414, FA-09455_011583, FA-09455_011632, FA-09455_011762, FA-09455_011765, FA-09455_011840, FA-09455_012068, FA-09455_012272, FA-09455_012293, FA-09455_012339, FA-09455_012461, FA-09455_012530, FA-09455_012554, FA-09455_012561, FA-09455_012831, FA-09455_012871, FA-09455_012888, FA-09455_012944, FA-09455_012945, FA-09455_012964, FA-09455_013067, FA-09455_013081, FA-09455_013098, FA-09455_013243, FA-09455_013314, FA-09455_013464, FA-09455_013551, FA-09455_013591, FA-09455_013677, FA-09455_013769, FA-09455_013849, FA-09455_013869, FA-09455_013888, FA-09455_013921, FA-09455_013986, FA-09455_013999, FA-09455_014061, FA-09455_014068, FA-09455_014172, FA-09455_014213, FA-09455_014226, FA-09455_014247, FA-09455_014297, FA-09455_014330, FA-09455_014369, FA-09455_014446, FA-09455_014502, FA-09455_014505, FA-09455_014660, FA-09455_014701, FA-09455_014806, FA-09455_014958, FA-09455_014972, FA-09455_015123, FA-09455_015159, FA-09455_015165, FA-09455_015175, FA-09455_015216, FA-09455_015257, FA-09455_015293, FA-09455_015328, FA-09455_015388, FA-09455_015590, FA-09455_015592, FA-09455_015670, FA-09455_015734, FA-09455_015742, FA-09455_016108, FA-09455_016126, FA-09455_016195, FA-09455_016226, FA-09455_016321, FA-09455_016410, FA-09455_016516, FA-09455_016582, FA-09455_016593	FA-11071_003930, FA-11071_005759, FA-11071_007376, FA-11071_009084, FA-11071_009988, FA-11071_011155, FA-11071_011685, FA-11071_011733, FA-11071_012189, FA-11071_012357, FA-11071_012585, FA-11071_012689, FA-11071_012743, FA-11071_012775, FA-11071_012791, FA-11071_012843, FA-11071_012953, FA-11071_012963, FA-11071_013077, FA-11071_013105, FA-11071_013121, FA-11071_013177, FA-11071_013186, FA-11071_013336, FA-11071_013442, FA-11071_013454, FA-11071_013459, FA-11071_013603, FA-11071_013632, FA-11071_013756, FA-11071_013785, FA-11071_013900, FA-11071_014057, FA-11071_014221, FA-11071_014303, FA-11071_014358, FA-11071_014396, FA-11071_014440, FA-11071_014482, FA-11071_014487, FA-11071_014545, FA-11071_014629, FA-11071_014640, FA-11071_014674, FA-11071_014688, FA-11071_014696, FA-11071_014718, FA-11071_014719, FA-11071_014721, FA-11071_014729, FA-11071_014742, FA-11071_014788, FA-11071_014789, FA-11071_014880, FA-11071_014885, FA-11071_014897, FA-11071_014905, FA-11071_014930, FA-11071_014940, FA-11071_014983, FA-11071_015000, FA-11071_015049, FA-11071_015056, FA-11071_015058, FA-11071_015173, FA-11071_015245, FA-11071_015402, FA-11071_015426, FA-11071_015456, FA-11071_015460, FA-11071_015464, FA-11071_015476, FA-11071_015511, FA-11071_015583, FA-11071_015725, FA-11071_015735, FA-11071_015858	FA-13148_004068, FA-13148_004570, FA-13148_007153, FA-13148_007456, FA-13148_007481, FA-13148_008168, FA-13148_008268, FA-13148_009224, FA-13148_009250, FA-13148_009341, FA-13148_009614, FA-13148_009811, FA-13148_010161, FA-13148_011175, FA-13148_011363, FA-13148_011448, FA-13148_011646, FA-13148_011673, FA-13148_011689, FA-13148_011776, FA-13148_011785, FA-13148_011826, FA-13148_011961, FA-13148_012514, FA-13148_012564, FA-13148_012638, FA-13148_012772, FA-13148_013054, FA-13148_013265, FA-13148_013382, FA-13148_013416, FA-13148_013431, FA-13148_013468, FA-13148_013612, FA-13148_013621, FA-13148_013670, FA-13148_013821, FA-13148_014000, FA-13148_014041, FA-13148_014048, FA-13148_014052, FA-13148_014089, FA-13148_014112, FA-13148_014259, FA-13148_014399, FA-13148_014401, FA-13148_014573, FA-13148_014627, FA-13148_014747, FA-13148_014763, FA-13148_014907, FA-13148_014995, FA-13148_015009, FA-13148_015198, FA-13148_015323, FA-13148_015359, FA-13148_015360, FA-13148_015362, FA-13148_015394, FA-13148_015479, FA-13148_015511, FA-13148_015556, FA-13148_015589, FA-13148_015591, FA-13148_015640, FA-13148_015661, FA-13148_015691, FA-13148_015756, FA-13148_015923, FA-13148_016024, FA-13148_016051, FA-13148_016087, FA-13148_016098, FA-13148_016169, FA-13148_016176, FA-13148_016190, FA-13148_016265, FA-13148_016500, FA-13148_016518, FA-13148_016643, FA-13148_016805, FA-13148_016827, FA-13148_016829, FA-13148_016901, FA-13148_017156	FA-13860_004132, FA-13860_005276, FA-13860_006468, FA-13860_006879, FA-13860_007417, FA-13860_009349, FA-13860_009632, FA-13860_010468, FA-13860_011279, FA-13860_011559, FA-13860_011641, FA-13860_011691, FA-13860_012012, FA-13860_012230, FA-13860_012269, FA-13860_012275, FA-13860_012287, FA-13860_012295, FA-13860_012329, FA-13860_012475, FA-13860_012599, FA-13860_012787, FA-13860_012804, FA-13860_012843, FA-13860_012994, FA-13860_013011, FA-13860_013074, FA-13860_013158, FA-13860_013167, FA-13860_013192, FA-13860_013232, FA-13860_013333, FA-13860_013356, FA-13860_013381, FA-13860_013389, FA-13860_013458, FA-13860_013484, FA-13860_013486, FA-13860_013534, FA-13860_013555, FA-13860_013580, FA-13860_013594, FA-13860_013604, FA-13860_013682, FA-13860_013746, FA-13860_014031, FA-13860_014041, FA-13860_014050, FA-13860_014058, FA-13860_014095, FA-13860_014171, FA-13860_014222, FA-13860_014264, FA-13860_014267, FA-13860_014312, FA-13860_014360, FA-13860_014363, FA-13860_014398, FA-13860_014545, FA-13860_014616, FA-13860_014643, FA-13860_014710, FA-13860_014756, FA-13860_014764, FA-13860_014777, FA-13860_014796, FA-13860_014927, FA-13860_015071, FA-13860_015158, FA-13860_015183, FA-13860_015562, FA-13860_015668, FA-13860_015687, FA-13860_015754, FA-13860_015755, FA-13860_015777, FA-13860_015897, FA-13860_015921	FA-13861_007719, FA-13861_008068, FA-13861_008348, FA-13861_008893, FA-13861_009738, FA-13861_011255, FA-13861_011293, FA-13861_011536, FA-13861_011748, FA-13861_011995, FA-13861_012505, FA-13861_012561, FA-13861_012601, FA-13861_012821, FA-13861_012868, FA-13861_012889, FA-13861_012926, FA-13861_012999, FA-13861_013073, FA-13861_013132, FA-13861_013288, FA-13861_013493, FA-13861_013614, FA-13861_013747, FA-13861_013783, FA-13861_013789, FA-13861_013863, FA-13861_013876, FA-13861_013932, FA-13861_014074, FA-13861_014185, FA-13861_014234, FA-13861_014302, FA-13861_014439, FA-13861_014483, FA-13861_014518, FA-13861_014863, FA-13861_014912, FA-13861_014942, FA-13861_015075, FA-13861_015105, FA-13861_015140, FA-13861_015187, FA-13861_015233, FA-13861_015423, FA-13861_015520, FA-13861_015552, FA-13861_015569, FA-13861_015592, FA-13861_015599, FA-13861_015604, FA-13861_015606, FA-13861_015607, FA-13861_015619, FA-13861_015630, FA-13861_015655, FA-13861_015684, FA-13861_015692, FA-13861_015694, FA-13861_015752, FA-13861_015759, FA-13861_015782, FA-13861_015800, FA-13861_015863, FA-13861_015875, FA-13861_015934, FA-13861_016067, FA-13861_016125, FA-13861_016179, FA-13861_016191, FA-13861_016236, FA-13861_016363, FA-13861_016470, FA-13861_016535, FA-13861_016556, FA-13861_016575, FA-13861_016587, FA-13861_016794, FA-13861_016815, FA-13861_016928, FA-13861_016935, FA-13861_017027, FA-13861_017145, FA-13861_017176, FA-13861_017230, FA-13861_017283, FA-13861_017354	FA-16929_005106, FA-16929_006646, FA-16929_006851, FA-16929_007082, FA-16929_008182, FA-16929_008817, FA-16929_009026, FA-16929_009307, FA-16929_011002, FA-16929_011279, FA-16929_011500, FA-16929_011717, FA-16929_011747, FA-16929_012074, FA-16929_012139, FA-16929_012304, FA-16929_012325, FA-16929_012345, FA-16929_012350, FA-16929_012436, FA-16929_012491, FA-16929_012707, FA-16929_013026, FA-16929_013039, FA-16929_013040, FA-16929_013059, FA-16929_013487, FA-16929_013501, FA-16929_013513, FA-16929_013573, FA-16929_013784, FA-16929_013867, FA-16929_013927, FA-16929_014013, FA-16929_014158, FA-16929_014528, FA-16929_014607, FA-16929_014704, FA-16929_014745, FA-16929_014795, FA-16929_014843, FA-16929_014913, FA-16929_014965, FA-16929_014986, FA-16929_015052, FA-16929_015072, FA-16929_015135, FA-16929_015146, FA-16929_015192, FA-16929_015200, FA-16929_015222, FA-16929_015257, FA-16929_015260, FA-16929_015348, FA-16929_015359, FA-16929_015406, FA-16929_015409, FA-16929_015616, FA-16929_015619, FA-16929_015635, FA-16929_015720, FA-16929_015821, FA-16929_015837, FA-16929_015883, FA-16929_015914, FA-16929_015926, FA-16929_015943, FA-16929_015954, FA-16929_015984, FA-16929_015989, FA-16929_015991, FA-16929_016029, FA-16929_016114, FA-16929_016138, FA-16929_016187, FA-16929_016261, FA-16929_016282, FA-16929_016289, FA-16929_016290, FA-16929_016367, FA-16929_016617, FA-16929_016754, FA-16929_016782, FA-16929_016864, FA-16929_016946, FA-16929_016947, FA-16929_017080, FA-16929_017199	FA-18247_005576, FA-18247_006065, FA-18247_006607, FA-18247_006647, FA-18247_007835, FA-18247_008557, FA-18247_008697, FA-18247_009433, FA-18247_010356, FA-18247_010805, FA-18247_010882, FA-18247_011145, FA-18247_011280, FA-18247_011288, FA-18247_011371, FA-18247_011478, FA-18247_011493, FA-18247_011822, FA-18247_011898, FA-18247_011994, FA-18247_012092, FA-18247_012436, FA-18247_012822, FA-18247_012857, FA-18247_013081, FA-18247_013214, FA-18247_013430, FA-18247_013624, FA-18247_013652, FA-18247_013665, FA-18247_013682, FA-18247_013693, FA-18247_013703, FA-18247_013720, FA-18247_013857, FA-18247_013888, FA-18247_013945, FA-18247_014036, FA-18247_014090, FA-18247_014103, FA-18247_014114, FA-18247_014220, FA-18247_014247, FA-18247_014261, FA-18247_014265, FA-18247_014333, FA-18247_014350, FA-18247_014404, FA-18247_014437, FA-18247_014469, FA-18247_014570, FA-18247_014693, FA-18247_014698, FA-18247_014723, FA-18247_014784, FA-18247_015000, FA-18247_015040, FA-18247_015216, FA-18247_015219, FA-18247_015224, FA-18247_015237, FA-18247_015265, FA-18247_015345, FA-18247_015352, FA-18247_015437, FA-18247_015484, FA-18247_015510, FA-18247_015548, FA-18247_015575, FA-18247_015593, FA-18247_015672, FA-18247_015684, FA-18247_015690, FA-18247_015758, FA-18247_015775, FA-18247_015936, FA-18247_015945, FA-18247_016052, FA-18247_016163, FA-18247_016226, FA-18247_016231, FA-18247_016377, FA-18247_016588, FA-18247_016595, FA-18247_016615, FA-18247_016616, FA-18247_016664, FA-18247_016773, FA-18247_016865, FA-18247_016896, FA-18247_016937, FA-18247_016957, FA-18247_017023, FA-18247_017045, FA-18247_017161, FA-18247_017170, FA-18247_017174	GAL3858_010396, GAL3858_013025, GAL3858_013027	GM14-347_005560, GM14-347_009232, GM14-347_012004	GM15-045_006695, GM15-045_006777, GM15-045_008912, GM15-045_009855, GM15-045_011380, GM15-045_012092, GM15-045_012570, GM15-045_012658, GM15-045_012759, GM15-045_014136, GM15-045_014342, GM15-045_014417, GM15-045_014663	GM4-039_003574, GM4-039_005495, GM4-039_005765, GM4-039_013637, GM4-039_013693, GM4-039_016384, GM4-039_018447	HL1_007435, HL1_008343, HL1_009488, HL1_011103, HL1_012402, HL1_012488, HL1_012966, HL1_013326, HL1_014817, HL1_015357, HL1_016368, HL1_016374, HL1_016498, HL1_016738	HL2_002835, HL2_008467, HL2_009315, HL2_011206, HL2_011659, HL2_011940, HL2_013108, HL2_013486, HL2_014346, HL2_014925, HL2_014986, HL2_015239, HL2_015283, HL2_015340, HL2_016115, HL2_016221, HL2_016331, HL2_016356	HL3_008148, HL3_010979, HL3_011366, HL3_011501, HL3_013120, HL3_013449, HL3_014233, HL3_015198, HL3_016441, HL3_016442, HL3_016608	JFA-13440_009782, JFA-13440_010924, JFA-13440_011658, JFA-13440_012236, JFA-13440_012553, JFA-13440_012791, JFA-13440_013361, JFA-13440_013431, JFA-13440_013634, JFA-13440_014101, JFA-13440_014674, JFA-13440_014697, JFA-13440_014929, JFA-13440_015333, JFA-13440_015634, JFA-13440_016064, JFA-13440_016075, JFA-13440_016351, JFA-13440_016605	JFA-13455_012249, JFA-13455_013413, JFA-13455_013533, JFA-13455_013627, JFA-13455_014861, JFA-13455_014944, JFA-13455_015009, JFA-13455_015232, JFA-13455_016006, JFA-13455_016141, JFA-13455_016272, JFA-13455_016284	JFA-13456_007391, JFA-13456_008058, JFA-13456_010010, JFA-13456_010288, JFA-13456_011917, JFA-13456_012704, JFA-13456_012937, JFA-13456_013342, JFA-13456_013850, JFA-13456_013872, JFA-13456_013887, JFA-13456_014479, JFA-13456_015322, JFA-13456_015903, JFA-13456_016004, JFA-13456_016113, JFA-13456_016311, JFA-13456_016742	JFA-13485_010799, JFA-13485_011486, JFA-13485_011516, JFA-13485_013097, JFA-13485_013164, JFA-13485_013633, JFA-13485_013662	JWR839_011935, JWR839_012519, JWR839_012762, JWR839_013055, JWR839_013310, JWR839_013486, JWR839_013803, JWR839_014015, JWR839_014180, JWR839_014202, JWR839_014387, JWR839_014676, JWR839_014833, JWR839_014964, JWR839_015086, JWR839_015239, JWR839_015314, JWR839_015382, JWR839_015611, JWR839_015865, JWR839_016099, JWR839_016210, JWR839_016330, JWR839_016366, JWR839_016428, JWR839_016479, JWR839_016576, JWR839_016930, JWR839_016986, JWR839_017088, JWR839_017705	KR-M-0043421_008443, KR-M-0043421_009124, KR-M-0043421_009232, KR-M-0043421_009260, KR-M-0043421_009589, KR-M-0043421_009869, KR-M-0043421_009984, KR-M-0043421_010430, KR-M-0043421_010715, KR-M-0043421_011619, KR-M-0043421_011715, KR-M-0043421_012372, KR-M-0043421_012393, KR-M-0043421_012629, KR-M-0043421_012719, KR-M-0043421_012735, KR-M-0043421_012757, KR-M-0043421_012760, KR-M-0043421_012809, KR-M-0043421_012894, KR-M-0043421_013095, KR-M-0043421_013186, KR-M-0043421_013203, KR-M-0043421_013222, KR-M-0043421_013231, KR-M-0043421_013257, KR-M-0043421_013285, KR-M-0043421_013358, KR-M-0043421_013362, KR-M-0043421_013489, KR-M-0043421_013558, KR-M-0043421_013831, KR-M-0043421_013904, KR-M-0043421_014135, KR-M-0043421_014182, KR-M-0043421_014213, KR-M-0043421_014223, KR-M-0043421_014240, KR-M-0043421_014312, KR-M-0043421_014360, KR-M-0043421_014382, KR-M-0043421_014387, KR-M-0043421_014412, KR-M-0043421_014501, KR-M-0043421_014518, KR-M-0043421_014569, KR-M-0043421_014667, KR-M-0043421_014793, KR-M-0043421_014842, KR-M-0043421_015073, KR-M-0043421_015106, KR-M-0043421_015270, KR-M-0043421_015284, KR-M-0043421_015287, KR-M-0043421_015297, KR-M-0043421_015305, KR-M-0043421_015320, KR-M-0043421_015366, KR-M-0043421_015368, KR-M-0043421_015386, KR-M-0043421_015388, KR-M-0043421_015399, KR-M-0043421_015432, KR-M-0043421_015468, KR-M-0043421_015505, KR-M-0043421_015560, KR-M-0043421_015569, KR-M-0043421_015598, KR-M-0043421_015664, KR-M-0043421_015672, KR-M-0043421_015681, KR-M-0043421_015683, KR-M-0043421_015717, KR-M-0043421_015776, KR-M-0043421_015788, KR-M-0043421_015823, KR-M-0043421_015844, KR-M-0043421_015845, KR-M-0043421_015847, KR-M-0043421_015853, KR-M-0043421_015874, KR-M-0043421_015901, KR-M-0043421_015908, KR-M-0043421_015972, KR-M-0043421_015996, KR-M-0043421_016002, KR-M-0043421_016014, KR-M-0043421_016016, KR-M-0043421_016026, KR-M-0043421_016033, KR-M-0043421_016087, KR-M-0043421_016115, KR-M-0043421_016157, KR-M-0043421_016173, KR-M-0043421_016191, KR-M-0043421_016205, KR-M-0043421_016207, KR-M-0043421_016236, KR-M-0043421_016239, KR-M-0043421_016275, KR-M-0043421_016280, KR-M-0043421_016285, KR-M-0043421_016333, KR-M-0043421_016429, KR-M-0043421_016529, KR-M-0043421_016530, KR-M-0043421_016562, KR-M-0043421_016683, KR-M-0043421_016702, KR-M-0043421_017159, KR-M-0043421_017267	KST-15_011380, KST-15_011452	KST1_001861, KST1_011885, KST1_011942, KST1_012718, KST1_012771, KST1_013287, KST1_013344, KST1_013810, KST1_014329, KST1_014429, KST1_014790, KST1_015071, KST1_015129, KST1_015297, KST1_016466, KST1_016537, KST1_016541, KST1_016896	KST12_012869, KST12_013075, KST12_015119	KST13-1_003413, KST13-1_003982, KST13-1_009226, KST13-1_013895, KST13-1_013937, KST13-1_016694	KST14_008599, KST14_012655, KST14_013391, KST14_013411, KST14_013498	KST15-3_006689, KST15-3_012028, KST15-3_015139, KST15-3_015306, KST15-3_015739	KST15-4_004420, KST15-4_007285, KST15-4_013176	KST16_006194, KST16_008374, KST16_014123, KST16_014483, KST16_014507, KST16_014543, KST16_015342, KST16_015407, KST16_015591, KST16_016460	KST17_008214, KST17_008934, KST17_011296, KST17_011766, KST17_012938, KST17_013058, KST17_013920, KST17_015152	KST19_005132, KST19_008097, KST19_011985, KST19_012943, KST19_013090, KST19_013947	KST22_011160, KST22_014590, KST22_015554, KST22_016161, KST22_016503	KST26_009607, KST26_011481, KST26_011879, KST26_012393, KST26_013723, KST26_014325, KST26_014542, KST26_015339	KST28_006666, KST28_009489, KST28_012246, KST28_013554, KST28_013747, KST28_013843, KST28_013971, KST28_014200, KST28_014913, KST28_015040, KST28_015137, KST28_015330	KST29_010164, KST29_011118, KST29_011215, KST29_012921, KST29_014071	KST30_009329, KST30_010267, KST30_012730, KST30_012871, KST30_013673, KST30_013897, KST30_013925, KST30_014068, KST30_014527, KST30_014612, KST30_015052, KST30_015771	KST31_011262, KST31_012431, KST31_012449, KST31_013063, KST31_014230, KST31_014267, KST31_014390, KST31_014813, KST31_014874, KST31_015017, KST31_015041	KST32_007329, KST32_008074, KST32_010232, KST32_010489, KST32_011584, KST32_012025, KST32_012187, KST32_012749, KST32_013168, KST32_014735, KST32_014967, KST32_015633, KST32_015855, KST32_015891, KST32_016037	KST33_007928, KST33_009841, KST33_012129, KST33_012498, KST33_013403, KST33_013423, KST33_013901, KST33_014087, KST33_014293, KST33_014325, KST33_015139, KST33_016069	KST34_006848, KST34_008781, KST34_008846, KST34_009263, KST34_010083, KST34_010720, KST34_012882, KST34_013457, KST34_013639, KST34_013746, KST34_013905, KST34_014215, KST34_014749, KST34_014889, KST34_014947, KST34_015436	KST35_009706, KST35_009860, KST35_010354, KST35_013351, KST35_013923, KST35_014446, KST35_014956, KST35_014986	KST36_009364, KST36_010870, KST36_013303, KST36_013608, KST36_013665, KST36_013758, KST36_015129, KST36_015363	KST37_009306, KST37_012079, KST37_012702, KST37_012831, KST37_013086, KST37_013344, KST37_013422, KST37_014406, KST37_014416, KST37_014576, KST37_015042, KST37_015099, KST37_015377, KST37_015830, KST37_016000	KST39_009740, KST39_012156, KST39_012535, KST39_013021, KST39_013293, KST39_013587, KST39_014749, KST39_014900, KST39_014939, KST39_015711	KST5_005060, KST5_006835, KST5_008311, KST5_011028, KST5_012029, KST5_012394, KST5_013944, KST5_014129, KST5_014363, KST5_014547, KST5_014876, KST5_015033, KST5_015150, KST5_015211, KST5_015619, KST5_015753	KZOM-213_006474, KZOM-213_006508, KZOM-213_008072, KZOM-213_009234, KZOM-213_009397, KZOM-213_010144, KZOM-213_010266, KZOM-213_010546, KZOM-213_010667, KZOM-213_010829, KZOM-213_011741, KZOM-213_011943, KZOM-213_012410, KZOM-213_012762, KZOM-213_013075, KZOM-213_013106, KZOM-213_013541, KZOM-213_013567, KZOM-213_013574, KZOM-213_013692, KZOM-213_013854, KZOM-213_013894, KZOM-213_013933, KZOM-213_013935, KZOM-213_013944, KZOM-213_014025, KZOM-213_014115, KZOM-213_014399, KZOM-213_014414, KZOM-213_014539, KZOM-213_014724, KZOM-213_014861, KZOM-213_015026		MIN-905161_003860, MIN-905161_004823, MIN-905161_008986, MIN-905161_011550, MIN-905161_012663, MIN-905161_013959, MIN-905161_013991, MIN-905161_014650, MIN-905161_016097	MIN-905185_002659, MIN-905185_010870, MIN-905185_011978, MIN-905185_011982, MIN-905185_012002, MIN-905185_012502, MIN-905185_012921, MIN-905185_013421, MIN-905185_016106, MIN-905185_016125, MIN-905185_017976	MIN-905190_005348, MIN-905190_011067, MIN-905190_011550, MIN-905190_011760, MIN-905190_011946, MIN-905190_012404, MIN-905190_014579, MIN-905190_015495, MIN-905190_016928	MIN-905362_006029, MIN-905362_009403, MIN-905362_009605, MIN-905362_009659, MIN-905362_011207, MIN-905362_012622, MIN-905362_014442, MIN-905362_014968, MIN-905362_015822, MIN-905362_016168, MIN-905362_016171, MIN-905362_016698, MIN-905362_016996, MIN-905362_017207, MIN-905362_017430, MIN-905362_017504, MIN-905362_017541, MIN-905362_017569, MIN-905362_017600, MIN-905362_017745, MIN-905362_017916, MIN-905362_018319, MIN-905362_018547, MIN-905362_018727, MIN-905362_018829, MIN-905362_018939, MIN-905362_019105, MIN-905362_019138, MIN-905362_019204, MIN-905362_019526, MIN-905362_019586, MIN-905362_019596, MIN-905362_019601, MIN-905362_019618, MIN-905362_019642, MIN-905362_019715, MIN-905362_019758, MIN-905362_019953, MIN-905362_019958, MIN-905362_020022, MIN-905362_020057, MIN-905362_020262, MIN-905362_020304, MIN-905362_020362, MIN-905362_020419, MIN-905362_020470, MIN-905362_020512, MIN-905362_020656, MIN-905362_020688, MIN-905362_020813, MIN-905362_020830, MIN-905362_020995, MIN-905362_021000, MIN-905362_021078, MIN-905362_021137, MIN-905362_021211, MIN-905362_021334, MIN-905362_021340, MIN-905362_021378, MIN-905362_021436, MIN-905362_021437, MIN-905362_021438, MIN-905362_021606, MIN-905362_021649, MIN-905362_021887, MIN-905362_021899, MIN-905362_021963, MIN-905362_022029, MIN-905362_022224, MIN-905362_022379, MIN-905362_022703	MIN-905373_004795, MIN-905373_011135, MIN-905373_015081, MIN-905373_015873, MIN-905373_015929, MIN-905373_016011, MIN-905373_016032, MIN-905373_016281, MIN-905373_017044, MIN-905373_017999, MIN-905373_018044, MIN-905373_018202, MIN-905373_018204, MIN-905373_018219, MIN-905373_018422	MIN-921526_003253, MIN-921526_007108, MIN-921526_011563, MIN-921526_012088, MIN-921526_012095, MIN-921526_015612, MIN-921526_017314	MIN-921552_009220, MIN-921552_011436, MIN-921552_012098, MIN-921552_012276, MIN-921552_013380, MIN-921552_014164, MIN-921552_014289, MIN-921552_014586, MIN-921552_014848, MIN-921552_016009, MIN-921552_016587, MIN-921552_017406, MIN-921552_018040, MIN-921552_018055	MIN-921562_002014, MIN-921562_002574, MIN-921562_003346, MIN-921562_005668, MIN-921562_006832, MIN-921562_007231, MIN-921562_008566, MIN-921562_009989, MIN-921562_010175, MIN-921562_010482, MIN-921562_010751, MIN-921562_010837, MIN-921562_010842, MIN-921562_011319, MIN-921562_011323, MIN-921562_011604, MIN-921562_011629, MIN-921562_012079, MIN-921562_012299, MIN-921562_012312, MIN-921562_012448, MIN-921562_012579, MIN-921562_012698, MIN-921562_012840, MIN-921562_012920, MIN-921562_013038, MIN-921562_013110, MIN-921562_013191, MIN-921562_013279, MIN-921562_013300, MIN-921562_013361, MIN-921562_013466, MIN-921562_013479, MIN-921562_013532, MIN-921562_013558, MIN-921562_013596, MIN-921562_013610, MIN-921562_013642, MIN-921562_013677, MIN-921562_013692, MIN-921562_013734, MIN-921562_013743, MIN-921562_013813, MIN-921562_013895, MIN-921562_013910, MIN-921562_013992, MIN-921562_014164, MIN-921562_014248, MIN-921562_014275, MIN-921562_014339, MIN-921562_014363, MIN-921562_014431, MIN-921562_014448, MIN-921562_014471, MIN-921562_014558, MIN-921562_014688, MIN-921562_014725, MIN-921562_014772, MIN-921562_014802, MIN-921562_014901, MIN-921562_014987, MIN-921562_015044, MIN-921562_015075, MIN-921562_015096, MIN-921562_015105, MIN-921562_015114, MIN-921562_015123, MIN-921562_015176, MIN-921562_015226, MIN-921562_015340, MIN-921562_015399, MIN-921562_015401, MIN-921562_015429, MIN-921562_015578, MIN-921562_015608, MIN-921562_015617, MIN-921562_015709, MIN-921562_015742, MIN-921562_015767, MIN-921562_015856, MIN-921562_015897, MIN-921562_016008, MIN-921562_016124, MIN-921562_016168, MIN-921562_016218, MIN-921562_016253, MIN-921562_016388, MIN-921562_016541, MIN-921562_016556, MIN-921562_016558, MIN-921562_016585, MIN-921562_016608, MIN-921562_016651	MIN-921570_011901	MIN-921977_003792, MIN-921977_005835, MIN-921977_006006, MIN-921977_006626, MIN-921977_007454, MIN-921977_007740, MIN-921977_008016, MIN-921977_008245, MIN-921977_008274, MIN-921977_008391, MIN-921977_009035, MIN-921977_009688, MIN-921977_009982, MIN-921977_010139, MIN-921977_010260, MIN-921977_010383, MIN-921977_010466, MIN-921977_011173, MIN-921977_011302, MIN-921977_011481, MIN-921977_011544, MIN-921977_011710, MIN-921977_012109, MIN-921977_012533, MIN-921977_012617, MIN-921977_012651, MIN-921977_012837, MIN-921977_012915, MIN-921977_012965, MIN-921977_012970, MIN-921977_012986, MIN-921977_013013, MIN-921977_013047, MIN-921977_013050, MIN-921977_013117, MIN-921977_013465, MIN-921977_013489, MIN-921977_013602, MIN-921977_013670, MIN-921977_013782, MIN-921977_013864, MIN-921977_013903, MIN-921977_014200, MIN-921977_014352, MIN-921977_014380, MIN-921977_014477, MIN-921977_014525, MIN-921977_014547, MIN-921977_014600, MIN-921977_014628, MIN-921977_014684, MIN-921977_014687, MIN-921977_014739, MIN-921977_014793, MIN-921977_014928, MIN-921977_015049, MIN-921977_015081, MIN-921977_015238, MIN-921977_015264, MIN-921977_015267, MIN-921977_015344, MIN-921977_015346, MIN-921977_015503, MIN-921977_015531, MIN-921977_015534, MIN-921977_015564, MIN-921977_015571, MIN-921977_015650, MIN-921977_015754, MIN-921977_015859, MIN-921977_015870, MIN-921977_015872, MIN-921977_015883, MIN-921977_015886, MIN-921977_015957, MIN-921977_015974, MIN-921977_015990, MIN-921977_016026, MIN-921977_016121, MIN-921977_016186, MIN-921977_016236, MIN-921977_016261, MIN-921977_016316, MIN-921977_016396, MIN-921977_016571, MIN-921977_016589, MIN-921977_016614, MIN-921977_016654, MIN-921977_016678, MIN-921977_016685, MIN-921977_016780, MIN-921977_016823, MIN-921977_016924, MIN-921977_016942, MIN-921977_017092, MIN-921977_017237, MIN-921977_017283, MIN-921977_017313	MIN-921978_001463, MIN-921978_004408, MIN-921978_004704, MIN-921978_005091, MIN-921978_006780, MIN-921978_007214, MIN-921978_008319, MIN-921978_008752, MIN-921978_009324, MIN-921978_010075, MIN-921978_010697, MIN-921978_011475, MIN-921978_011629, MIN-921978_011714, MIN-921978_011810, MIN-921978_011868, MIN-921978_011950, MIN-921978_011952, MIN-921978_011968, MIN-921978_012111, MIN-921978_012148, MIN-921978_012150, MIN-921978_012152, MIN-921978_012357, MIN-921978_012411, MIN-921978_012729, MIN-921978_012893, MIN-921978_012943, MIN-921978_013036, MIN-921978_013064, MIN-921978_013101, MIN-921978_013239, MIN-921978_013273, MIN-921978_013303, MIN-921978_013306, MIN-921978_013589, MIN-921978_013675, MIN-921978_013677, MIN-921978_013715, MIN-921978_013766, MIN-921978_013913, MIN-921978_014128, MIN-921978_014149, MIN-921978_014286, MIN-921978_014291, MIN-921978_014398, MIN-921978_014405, MIN-921978_014460, MIN-921978_014530, MIN-921978_014601, MIN-921978_014704, MIN-921978_015071, MIN-921978_015219, MIN-921978_015277, MIN-921978_015516, MIN-921978_015526, MIN-921978_015539, MIN-921978_015597, MIN-921978_015599, MIN-921978_015608, MIN-921978_015641, MIN-921978_015783, MIN-921978_015866, MIN-921978_015896, MIN-921978_015914, MIN-921978_015915, MIN-921978_015959, MIN-921978_015989, MIN-921978_015996, MIN-921978_016013, MIN-921978_016027, MIN-921978_016040, MIN-921978_016065, MIN-921978_016093, MIN-921978_016101, MIN-921978_016134, MIN-921978_016214, MIN-921978_016359, MIN-921978_016681, MIN-921978_017205	MIN-921979_002668, MIN-921979_003354, MIN-921979_004733, MIN-921979_007989, MIN-921979_009347, MIN-921979_009540, MIN-921979_010165, MIN-921979_010487, MIN-921979_010673, MIN-921979_010971, MIN-921979_010982, MIN-921979_011091, MIN-921979_011112, MIN-921979_011410, MIN-921979_011748, MIN-921979_012016, MIN-921979_012075, MIN-921979_012161, MIN-921979_012166, MIN-921979_012177, MIN-921979_012438, MIN-921979_012533, MIN-921979_012611, MIN-921979_012633, MIN-921979_012780, MIN-921979_012868, MIN-921979_012933, MIN-921979_012967, MIN-921979_013020, MIN-921979_013022, MIN-921979_013039, MIN-921979_013238, MIN-921979_013245, MIN-921979_013439, MIN-921979_013737, MIN-921979_013747, MIN-921979_013763, MIN-921979_013787, MIN-921979_013866, MIN-921979_013890, MIN-921979_013908, MIN-921979_013993, MIN-921979_014100, MIN-921979_014113, MIN-921979_014194, MIN-921979_014205, MIN-921979_014267, MIN-921979_014439, MIN-921979_014612, MIN-921979_014613, MIN-921979_014690, MIN-921979_014763, MIN-921979_014815, MIN-921979_014865, MIN-921979_015044, MIN-921979_015049, MIN-921979_015057, MIN-921979_015113, MIN-921979_015142, MIN-921979_015194, MIN-921979_015282, MIN-921979_015287, MIN-921979_015344, MIN-921979_015363, MIN-921979_015391, MIN-921979_015396, MIN-921979_015465, MIN-921979_015466, MIN-921979_015473, MIN-921979_015549, MIN-921979_015560, MIN-921979_015626, MIN-921979_015673, MIN-921979_015697, MIN-921979_015776, MIN-921979_015777, MIN-921979_015779, MIN-921979_015807, MIN-921979_015956, MIN-921979_016024, MIN-921979_016114, MIN-921979_016124, MIN-921979_016154, MIN-921979_016181, MIN-921979_016189, MIN-921979_016228, MIN-921979_016401, MIN-921979_016469	MIN-921981_003917, MIN-921981_007259, MIN-921981_008219, MIN-921981_008552, MIN-921981_008710, MIN-921981_009363, MIN-921981_009371, MIN-921981_009406, MIN-921981_010217, MIN-921981_010560, MIN-921981_011589, MIN-921981_011688, MIN-921981_011720, MIN-921981_011731, MIN-921981_011755, MIN-921981_011938, MIN-921981_012012, MIN-921981_012027, MIN-921981_012365, MIN-921981_012414, MIN-921981_012464, MIN-921981_012674, MIN-921981_012702, MIN-921981_012713, MIN-921981_012861, MIN-921981_012888, MIN-921981_013179, MIN-921981_013212, MIN-921981_013247, MIN-921981_013499, MIN-921981_013506, MIN-921981_013538, MIN-921981_013596, MIN-921981_013635, MIN-921981_013684, MIN-921981_013784, MIN-921981_013829, MIN-921981_013877, MIN-921981_014128, MIN-921981_014165, MIN-921981_014418, MIN-921981_014464, MIN-921981_014535, MIN-921981_014677, MIN-921981_014858, MIN-921981_014900, MIN-921981_014951, MIN-921981_014995, MIN-921981_015079, MIN-921981_015110, MIN-921981_015190, MIN-921981_015240, MIN-921981_015247, MIN-921981_015278, MIN-921981_015306, MIN-921981_015315, MIN-921981_015341, MIN-921981_015361, MIN-921981_015399, MIN-921981_015490, MIN-921981_015526, MIN-921981_015665, MIN-921981_015704, MIN-921981_015719, MIN-921981_015732, MIN-921981_015934, MIN-921981_015951, MIN-921981_015976, MIN-921981_015977, MIN-921981_016143, MIN-921981_016178, MIN-921981_016289, MIN-921981_016339, MIN-921981_016413, MIN-921981_016458, MIN-921981_016705, MIN-921981_016738, MIN-921981_016742, MIN-921981_016771, MIN-921981_016807, MIN-921981_016833, MIN-921981_017001	MIN-921982_001664, MIN-921982_005886, MIN-921982_006712, MIN-921982_006951, MIN-921982_007554, MIN-921982_007610, MIN-921982_008350, MIN-921982_008471, MIN-921982_008927, MIN-921982_009570, MIN-921982_009881, MIN-921982_010464, MIN-921982_011256, MIN-921982_011372, MIN-921982_011385, MIN-921982_011480, MIN-921982_011500, MIN-921982_011571, MIN-921982_011618, MIN-921982_011713, MIN-921982_011726, MIN-921982_011949, MIN-921982_012014, MIN-921982_012136, MIN-921982_012362, MIN-921982_012696, MIN-921982_012741, MIN-921982_013142, MIN-921982_013197, MIN-921982_013365, MIN-921982_013599, MIN-921982_013647, MIN-921982_013735, MIN-921982_013740, MIN-921982_013773, MIN-921982_013823, MIN-921982_013836, MIN-921982_013934, MIN-921982_013947, MIN-921982_014032, MIN-921982_014197, MIN-921982_014243, MIN-921982_014293, MIN-921982_014380, MIN-921982_014410, MIN-921982_014478, MIN-921982_014482, MIN-921982_014687, MIN-921982_014752, MIN-921982_014785, MIN-921982_014805, MIN-921982_014837, MIN-921982_014844, MIN-921982_014889, MIN-921982_014940, MIN-921982_014973, MIN-921982_015005, MIN-921982_015093, MIN-921982_015128, MIN-921982_015139, MIN-921982_015158, MIN-921982_015171, MIN-921982_015178, MIN-921982_015181, MIN-921982_015221, MIN-921982_015303, MIN-921982_015318, MIN-921982_015341, MIN-921982_015357, MIN-921982_015435, MIN-921982_015468, MIN-921982_015504, MIN-921982_015542, MIN-921982_015603, MIN-921982_015643, MIN-921982_015688, MIN-921982_015923, MIN-921982_015945, MIN-921982_015969, MIN-921982_016025, MIN-921982_016041, MIN-921982_016091, MIN-921982_016199, MIN-921982_016317, MIN-921982_016358, MIN-921982_016365, MIN-921982_016403, MIN-921982_016584, MIN-921982_016606, MIN-921982_016619, MIN-921982_016620, MIN-921982_016821, MIN-921982_016874, MIN-921982_016968, MIN-921982_017074, MIN-921982_017092	MIN-921983_002309, MIN-921983_003362, MIN-921983_005729, MIN-921983_005934, MIN-921983_006244, MIN-921983_006879, MIN-921983_008106, MIN-921983_008358, MIN-921983_008569, MIN-921983_009217, MIN-921983_009433, MIN-921983_010017, MIN-921983_010223, MIN-921983_010440, MIN-921983_011757, MIN-921983_011870, MIN-921983_011896, MIN-921983_011960, MIN-921983_011995, MIN-921983_012277, MIN-921983_012391, MIN-921983_012420, MIN-921983_012734, MIN-921983_012793, MIN-921983_013048, MIN-921983_013092, MIN-921983_013183, MIN-921983_013217, MIN-921983_013221, MIN-921983_013259, MIN-921983_013308, MIN-921983_013406, MIN-921983_013408, MIN-921983_013489, MIN-921983_013510, MIN-921983_013609, MIN-921983_013693, MIN-921983_013729, MIN-921983_013742, MIN-921983_013794, MIN-921983_013843, MIN-921983_013938, MIN-921983_014001, MIN-921983_014123, MIN-921983_014324, MIN-921983_014329, MIN-921983_014377, MIN-921983_014690, MIN-921983_014696, MIN-921983_014715, MIN-921983_014716, MIN-921983_014731, MIN-921983_014743, MIN-921983_014828, MIN-921983_014857, MIN-921983_014925, MIN-921983_014949, MIN-921983_015018, MIN-921983_015060, MIN-921983_015072, MIN-921983_015099, MIN-921983_015141, MIN-921983_015149, MIN-921983_015152, MIN-921983_015161, MIN-921983_015204, MIN-921983_015252, MIN-921983_015270, MIN-921983_015339, MIN-921983_015340, MIN-921983_015356, MIN-921983_015407, MIN-921983_015412, MIN-921983_015414, MIN-921983_015415, MIN-921983_015420, MIN-921983_015423, MIN-921983_015437, MIN-921983_015455, MIN-921983_015548, MIN-921983_015573, MIN-921983_015626, MIN-921983_015629, MIN-921983_015630, MIN-921983_015644, MIN-921983_015736, MIN-921983_015784, MIN-921983_015830, MIN-921983_015840, MIN-921983_015856, MIN-921983_015949, MIN-921983_015977, MIN-921983_016051, MIN-921983_016061, MIN-921983_016080, MIN-921983_016088, MIN-921983_016108, MIN-921983_016122, MIN-921983_016278, MIN-921983_016279, MIN-921983_016316, MIN-921983_016473, MIN-921983_016541, MIN-921983_016561, MIN-921983_016604, MIN-921983_016702, MIN-921983_016807, MIN-921983_016822, MIN-921983_016866, MIN-921983_016886, MIN-921983_016982, MIN-921983_017065, MIN-921983_017076	MIN-921986_007258, MIN-921986_007869, MIN-921986_008459, MIN-921986_008774, MIN-921986_009295, MIN-921986_009637, MIN-921986_010681, MIN-921986_010698, MIN-921986_010813, MIN-921986_011024, MIN-921986_011252, MIN-921986_011310, MIN-921986_011343, MIN-921986_011462, MIN-921986_011484, MIN-921986_011577, MIN-921986_011712, MIN-921986_011871, MIN-921986_012005, MIN-921986_012040, MIN-921986_012196, MIN-921986_012305, MIN-921986_012442, MIN-921986_012531, MIN-921986_012546, MIN-921986_012584, MIN-921986_012617, MIN-921986_012694, MIN-921986_012709, MIN-921986_012712, MIN-921986_012879, MIN-921986_012933, MIN-921986_012976, MIN-921986_013037, MIN-921986_013143, MIN-921986_013196, MIN-921986_013469, MIN-921986_013543, MIN-921986_013608, MIN-921986_013746, MIN-921986_013749, MIN-921986_013918, MIN-921986_013924, MIN-921986_014053, MIN-921986_014075, MIN-921986_014229, MIN-921986_014239, MIN-921986_014251, MIN-921986_014314, MIN-921986_014320, MIN-921986_014370, MIN-921986_014424, MIN-921986_014458, MIN-921986_014500, MIN-921986_014616, MIN-921986_014717, MIN-921986_014718, MIN-921986_014733, MIN-921986_014807, MIN-921986_014840, MIN-921986_014856, MIN-921986_014867, MIN-921986_014868, MIN-921986_014872, MIN-921986_014903, MIN-921986_014931, MIN-921986_014944, MIN-921986_014947, MIN-921986_014967, MIN-921986_014978, MIN-921986_015007, MIN-921986_015008, MIN-921986_015055, MIN-921986_015080, MIN-921986_015088, MIN-921986_015094, MIN-921986_015113, MIN-921986_015229, MIN-921986_015234, MIN-921986_015237, MIN-921986_015243, MIN-921986_015304, MIN-921986_015334, MIN-921986_015372, MIN-921986_015440, MIN-921986_015752, MIN-921986_015790, MIN-921986_015802, MIN-921986_016025, MIN-921986_016247, MIN-921986_016310, MIN-921986_016337	MIN-921988_003465, MIN-921988_004669, MIN-921988_004907, MIN-921988_005101, MIN-921988_005446, MIN-921988_005621, MIN-921988_008003, MIN-921988_008061, MIN-921988_008597, MIN-921988_008997, MIN-921988_009716, MIN-921988_009839, MIN-921988_010971, MIN-921988_011473, MIN-921988_011516, MIN-921988_011525, MIN-921988_011624, MIN-921988_011679, MIN-921988_011873, MIN-921988_012022, MIN-921988_012054, MIN-921988_012055, MIN-921988_012109, MIN-921988_012290, MIN-921988_012412, MIN-921988_012500, MIN-921988_012622, MIN-921988_012681, MIN-921988_012859, MIN-921988_012901, MIN-921988_013204, MIN-921988_013251, MIN-921988_013254, MIN-921988_013260, MIN-921988_013354, MIN-921988_013447, MIN-921988_013500, MIN-921988_013625, MIN-921988_013637, MIN-921988_013664, MIN-921988_013672, MIN-921988_013741, MIN-921988_013826, MIN-921988_013839, MIN-921988_013883, MIN-921988_013900, MIN-921988_013922, MIN-921988_014008, MIN-921988_014020, MIN-921988_014026, MIN-921988_014066, MIN-921988_014110, MIN-921988_014425, MIN-921988_014459, MIN-921988_014465, MIN-921988_014528, MIN-921988_014542, MIN-921988_014602, MIN-921988_014630, MIN-921988_014633, MIN-921988_014665, MIN-921988_014669, MIN-921988_014671, MIN-921988_014770, MIN-921988_014774, MIN-921988_014807, MIN-921988_014820, MIN-921988_014888, MIN-921988_015029, MIN-921988_015462, MIN-921988_015522, MIN-921988_015682, MIN-921988_015694, MIN-921988_015699, MIN-921988_015726, MIN-921988_015875, MIN-921988_016037, MIN-921988_016108, MIN-921988_016175, MIN-921988_016226, MIN-921988_016346, MIN-921988_016379	MIN-921989_001866, MIN-921989_002644, MIN-921989_006637, MIN-921989_006987, MIN-921989_007993, MIN-921989_008323, MIN-921989_008610, MIN-921989_009048, MIN-921989_009082, MIN-921989_009400, MIN-921989_009492, MIN-921989_009513, MIN-921989_009820, MIN-921989_010451, MIN-921989_010747, MIN-921989_010844, MIN-921989_011543, MIN-921989_011652, MIN-921989_011795, MIN-921989_011854, MIN-921989_011858, MIN-921989_012107, MIN-921989_012394, MIN-921989_012396, MIN-921989_012867, MIN-921989_012944, MIN-921989_013033, MIN-921989_013133, MIN-921989_013240, MIN-921989_013386, MIN-921989_013550, MIN-921989_013856, MIN-921989_013892, MIN-921989_014025, MIN-921989_014097, MIN-921989_014108, MIN-921989_014113, MIN-921989_014219, MIN-921989_014251, MIN-921989_014255, MIN-921989_014312, MIN-921989_014422, MIN-921989_014435, MIN-921989_014439, MIN-921989_014500, MIN-921989_014647, MIN-921989_014728, MIN-921989_014735, MIN-921989_014740, MIN-921989_014799, MIN-921989_014854, MIN-921989_015147, MIN-921989_015276, MIN-921989_015534, MIN-921989_015542, MIN-921989_015554, MIN-921989_015641, MIN-921989_015663, MIN-921989_015671, MIN-921989_015699, MIN-921989_015720, MIN-921989_015736, MIN-921989_015785, MIN-921989_015879, MIN-921989_015941, MIN-921989_015996, MIN-921989_016158, MIN-921989_016391, MIN-921989_016686, MIN-921989_016913, MIN-921989_016957, MIN-921989_016986, MIN-921989_017047, MIN-921989_017059	MIN-923288_008062, MIN-923288_012866, MIN-923288_012883, MIN-923288_012966, MIN-923288_013239, MIN-923288_013442, MIN-923288_014394, MIN-923288_014416, MIN-923288_014429, MIN-923288_015083, MIN-923288_015115, MIN-923288_015507, MIN-923288_016241, MIN-923288_016414, MIN-923288_016756	MIN-929293_006191, MIN-929293_006450, MIN-929293_008458, MIN-929293_010869, MIN-929293_012450, MIN-929293_013579, MIN-929293_015041, MIN-929293_015876, MIN-929293_016194, MIN-929293_016363, MIN-929293_016729	MS1-015_010954, MS1-015_012753, MS1-015_015983	MS4-004_001930, MS4-004_008718, MS4-004_010778, MS4-004_010975, MS4-004_011303, MS4-004_011585, MS4-004_011620, MS4-004_012151, MS4-004_013096, MS4-004_017008, MS4-004_017071	MS9-005_012261, MS9-005_012263, MS9-005_013247	N1_006374, N1_007156, N1_007403, N1_007607, N1_008241, N1_008683, N1_010410, N1_010430, N1_010477, N1_010484, N1_010803, N1_010839, N1_010887, N1_011500, N1_011571, N1_011811, N1_012095, N1_012288, N1_012294, N1_012344, N1_012513, N1_012568, N1_012602, N1_012624, N1_012634, N1_012636, N1_012642, N1_012724, N1_012803, N1_012813, N1_012829, N1_013193, N1_013194, N1_013312, N1_013368, N1_013395, N1_013411, N1_013423, N1_013467, N1_013495, N1_013502, N1_013594, N1_013604, N1_013606, N1_013624, N1_013847, N1_013857, N1_013941, N1_013994, N1_014016, N1_014289, N1_014349, N1_014352, N1_014374, N1_014395, N1_014483, N1_014506, N1_014529, N1_014579, N1_014645, N1_014657, N1_014734, N1_014819, N1_014848, N1_014920, N1_014977, N1_014989, N1_015065, N1_015075, N1_015292, N1_015619, N1_016434	N2_008603, N2_008604, N2_008670, N2_008740, N2_008815, N2_010589, N2_011870, N2_013205		N8_003169, N8_005485, N8_006459, N8_007569, N8_008411, N8_008849, N8_009650, N8_010137, N8_010173, N8_010667, N8_011250, N8_011617, N8_011741, N8_011850, N8_012391, N8_012765, N8_013057, N8_013111, N8_013260, N8_013741, N8_013975, N8_014083, N8_014116, N8_014233, N8_014246, N8_014259, N8_014520, N8_014649, N8_014978, N8_015275, N8_015303, N8_015451, N8_015469, N8_015517	N9_003476, N9_003481, N9_006950, N9_007998, N9_008438, N9_008439, N9_008671, N9_008867, N9_009193, N9_011043, N9_011731, N9_011786, N9_011976, N9_012366, N9_012383, N9_012496, N9_012902, N9_012908, N9_013053, N9_013373, N9_013845, N9_013855, N9_013882, N9_014078, N9_014168, N9_014204, N9_014303, N9_014306, N9_014497, N9_014631, N9_014640, N9_014752, N9_015946, N9_016002	PGA21-027_011742, PGA21-027_015008, PGA21-027_015103	R029174_007401, R029174_007903, R029174_009735, R029174_009871, R029174_010289, R029174_010341, R029174_010690, R029174_010806, R029174_010921, R029174_010972, R029174_010999, R029174_011059, R029174_011211, R029174_011377, R029174_011425, R029174_011491, R029174_011504, R029174_011677, R029174_011763, R029174_011887, R029174_012086, R029174_012090, R029174_012240, R029174_012241, R029174_012274, R029174_012748	RL1_009566, RL1_011236, RL1_011753, RL1_014056, RL1_014059, RL1_014175, RL1_015510, RL1_015695, RL1_015765, RL1_015797	RL2_006199, RL2_007397, RL2_012071, RL2_012581, RL2_012628, RL2_013262, RL2_014539, RL2_014702, RL2_014919, RL2_015411, RL2_016412, RL2_016524, RL2_016568, RL2_016732, RL2_016824, RL2_017260, RL2_017283, RL2_017500, RL2_017525	RL3_004750, RL3_006969, RL3_010635, RL3_012064, RL3_012342, RL3_012832, RL3_014346, RL3_014635, RL3_015410, RL3_015464	RL5_006219, RL5_008846, RL5_011505, RL5_012033, RL5_013975, RL5_014204, RL5_014435, RL5_014860, RL5_015008, RL5_015050, RL5_015091, RL5_015339, RL5_015410, RL5_015527, RL5_015528	SFSU-001464_011533, SFSU-001464_011763, SFSU-001464_011935, SFSU-001464_012052, SFSU-001464_012612, SFSU-001464_012686, SFSU-001464_012892	SFSU-001470_006085, SFSU-001470_008994, SFSU-001470_009129, SFSU-001470_011635, SFSU-001470_012480, SFSU-001470_012561, SFSU-001470_012993, SFSU-001470_013037, SFSU-001470_013614, SFSU-001470_014587, SFSU-001470_015860, SFSU-001470_016359, SFSU-001470_016567	SFSU-001471_006631, SFSU-001471_011580, SFSU-001471_012282, SFSU-001471_012432, SFSU-001471_012443, SFSU-001471_012495	SFSU-001474_010487, SFSU-001474_012014, SFSU-001474_012448, SFSU-001474_012806, SFSU-001474_013059, SFSU-001474_013155, SFSU-001474_013313, SFSU-001474_013981, SFSU-001474_014103, SFSU-001474_015381, SFSU-001474_015488, SFSU-001474_015860, SFSU-001474_015969, SFSU-001474_016200	SFSU-001476_007958, SFSU-001476_009660, SFSU-001476_011924, SFSU-001476_012337, SFSU-001476_012685, SFSU-001476_013587	SFSU-001481_009059, SFSU-001481_009485, SFSU-001481_010812, SFSU-001481_011796, SFSU-001481_011894, SFSU-001481_012163	SFSU-001501_006934, SFSU-001501_011814, SFSU-001501_011987, SFSU-001501_012067, SFSU-001501_012503, SFSU-001501_012504, SFSU-001501_012725	SFSU-001548_005348, SFSU-001548_008126, SFSU-001548_010402, SFSU-001548_010737, SFSU-001548_012243, SFSU-001548_013507, SFSU-001548_013647, SFSU-001548_014337, SFSU-001548_014577	SFSU-001554_005857, SFSU-001554_007636, SFSU-001554_011153, SFSU-001554_011947, SFSU-001554_012795, SFSU-001554_013392, SFSU-001554_013869, SFSU-001554_015468	SFSU-001555_003953, SFSU-001555_009354, SFSU-001555_010055, SFSU-001555_010840, SFSU-001555_011445, SFSU-001555_012292, SFSU-001555_012553, SFSU-001555_012921, SFSU-001555_013246, SFSU-001555_013433, SFSU-001555_013712, SFSU-001555_014357, SFSU-001555_014497, SFSU-001555_015150, SFSU-001555_015240, SFSU-001555_015431, SFSU-001555_015432, SFSU-001555_015862, SFSU-001555_015968, SFSU-001555_016124	SFSU-001690_007801, SFSU-001690_008880, SFSU-001690_010068, SFSU-001690_011216, SFSU-001690_011825, SFSU-001690_012265, SFSU-001690_012349, SFSU-001690_012911, SFSU-001690_014115, SFSU-001690_014409, SFSU-001690_014579, SFSU-001690_014797, SFSU-001690_014823, SFSU-001690_015762		TAAM-132367_001077, TAAM-132367_004900, TAAM-132367_006004, TAAM-132367_006206, TAAM-132367_006585, TAAM-132367_007030, TAAM-132367_008466, TAAM-132367_008625, TAAM-132367_008770, TAAM-132367_008852, TAAM-132367_009041, TAAM-132367_009086, TAAM-132367_009128, TAAM-132367_009488, TAAM-132367_010014, TAAM-132367_010353, TAAM-132367_010356, TAAM-132367_010642, TAAM-132367_010646, TAAM-132367_011041, TAAM-132367_011173, TAAM-132367_011280, TAAM-132367_011487, TAAM-132367_011706, TAAM-132367_011708, TAAM-132367_011908, TAAM-132367_012004, TAAM-132367_012173, TAAM-132367_012177, TAAM-132367_012198, TAAM-132367_012308, TAAM-132367_012331, TAAM-132367_012363, TAAM-132367_012436, TAAM-132367_012449, TAAM-132367_012630, TAAM-132367_012848, TAAM-132367_012879, TAAM-132367_012882, TAAM-132367_013077, TAAM-132367_013125, TAAM-132367_013367, TAAM-132367_013475, TAAM-132367_013499, TAAM-132367_013511, TAAM-132367_013554, TAAM-132367_013597, TAAM-132367_013606, TAAM-132367_013703, TAAM-132367_013757, TAAM-132367_013954, TAAM-132367_013958, TAAM-132367_014042, TAAM-132367_014047, TAAM-132367_014187, TAAM-132367_014354, TAAM-132367_014373, TAAM-132367_014408, TAAM-132367_014494, TAAM-132367_014524, TAAM-132367_014601, TAAM-132367_014654, TAAM-132367_014672, TAAM-132367_014888, TAAM-132367_014889, TAAM-132367_014946, TAAM-132367_014960, TAAM-132367_015186, TAAM-132367_015239, TAAM-132367_015287, TAAM-132367_015387, TAAM-132367_015461, TAAM-132367_015565, TAAM-132367_015569, TAAM-132367_015624, TAAM-132367_015630, TAAM-132367_015749, TAAM-132367_015763, TAAM-132367_015771, TAAM-132367_015835, TAAM-132367_015876, TAAM-132367_015894, TAAM-132367_015936, TAAM-132367_015956, TAAM-132367_015998, TAAM-132367_016004, TAAM-132367_016064, TAAM-132367_016152, TAAM-132367_016161, TAAM-132367_016393, TAAM-132367_016509, TAAM-132367_016590, TAAM-132367_016633, TAAM-132367_016790, TAAM-132367_016855, TAAM-132367_016956, TAAM-132367_016994, TAAM-132367_017122	TAAM-132806_006299, TAAM-132806_007194, TAAM-132806_010811, TAAM-132806_010873, TAAM-132806_011070, TAAM-132806_011432, TAAM-132806_011608, TAAM-132806_011935, TAAM-132806_012005, TAAM-132806_012078, TAAM-132806_012170, TAAM-132806_012193, TAAM-132806_012268, TAAM-132806_012281, TAAM-132806_012296, TAAM-132806_012515, TAAM-132806_012541, TAAM-132806_012568, TAAM-132806_012700, TAAM-132806_012716, TAAM-132806_012765, TAAM-132806_012780, TAAM-132806_012831, TAAM-132806_013044, TAAM-132806_013110	TAAM-132820_006412, TAAM-132820_007845, TAAM-132820_008472, TAAM-132820_009270, TAAM-132820_009744, TAAM-132820_009878, TAAM-132820_010126, TAAM-132820_011362, TAAM-132820_011564, TAAM-132820_011644, TAAM-132820_011727, TAAM-132820_011907, TAAM-132820_011915, TAAM-132820_011950, TAAM-132820_012021, TAAM-132820_012105, TAAM-132820_012255, TAAM-132820_012341, TAAM-132820_012474, TAAM-132820_012606, TAAM-132820_012630, TAAM-132820_012640, TAAM-132820_012658, TAAM-132820_012884, TAAM-132820_012950, TAAM-132820_012964, TAAM-132820_012971, TAAM-132820_012995, TAAM-132820_013021, TAAM-132820_013133, TAAM-132820_013260, TAAM-132820_013280, TAAM-132820_013333, TAAM-132820_013376, TAAM-132820_013385, TAAM-132820_013388, TAAM-132820_013442, TAAM-132820_013485, TAAM-132820_013489, TAAM-132820_013516, TAAM-132820_013526, TAAM-132820_013544, TAAM-132820_013591, TAAM-132820_013608, TAAM-132820_013671, TAAM-132820_013784, TAAM-132820_013814, TAAM-132820_013820, TAAM-132820_013828, TAAM-132820_013872, TAAM-132820_014008, TAAM-132820_014040	TAAM-175085_003837, TAAM-175085_006544, TAAM-175085_006971, TAAM-175085_007270, TAAM-175085_007677, TAAM-175085_009311, TAAM-175085_009541, TAAM-175085_009960, TAAM-175085_010008, TAAM-175085_010153, TAAM-175085_010351, TAAM-175085_011123, TAAM-175085_011529, TAAM-175085_011701, TAAM-175085_011900, TAAM-175085_012065, TAAM-175085_012204, TAAM-175085_012573, TAAM-175085_012654, TAAM-175085_012955, TAAM-175085_013003, TAAM-175085_013041, TAAM-175085_013082, TAAM-175085_013109, TAAM-175085_013132, TAAM-175085_013182, TAAM-175085_013195, TAAM-175085_013271, TAAM-175085_013573, TAAM-175085_013576, TAAM-175085_013580, TAAM-175085_013609, TAAM-175085_013633, TAAM-175085_013855, TAAM-175085_013951, TAAM-175085_014025, TAAM-175085_014107, TAAM-175085_014168, TAAM-175085_014195, TAAM-175085_014250, TAAM-175085_014280, TAAM-175085_014306, TAAM-175085_014312, TAAM-175085_014333, TAAM-175085_014344, TAAM-175085_014371, TAAM-175085_014387, TAAM-175085_014414, TAAM-175085_014491, TAAM-175085_014688, TAAM-175085_014729, TAAM-175085_014731, TAAM-175085_014811, TAAM-175085_014818, TAAM-175085_014835, TAAM-175085_014844, TAAM-175085_014945, TAAM-175085_014961, TAAM-175085_014973, TAAM-175085_015072, TAAM-175085_015086, TAAM-175085_015091, TAAM-175085_015174, TAAM-175085_015372, TAAM-175085_015410, TAAM-175085_015436, TAAM-175085_015445, TAAM-175085_015476, TAAM-175085_015528, TAAM-175085_015550, TAAM-175085_015574, TAAM-175085_015585, TAAM-175085_015649, TAAM-175085_015728, TAAM-175085_015781, TAAM-175085_015791, TAAM-175085_015828, TAAM-175085_015857, TAAM-175085_015885, TAAM-175085_015950, TAAM-175085_016045, TAAM-175085_016221, TAAM-175085_016263, TAAM-175085_016288, TAAM-175085_016316, TAAM-175085_016321, TAAM-175085_016383, TAAM-175085_016414, TAAM-175085_016435, TAAM-175085_016488, TAAM-175085_016502, TAAM-175085_016575, TAAM-175085_016627, TAAM-175085_016728, TAAM-175085_016730, TAAM-175085_016772, TAAM-175085_016812, TAAM-175085_016872, TAAM-175085_016897	TAAM-185627_004860, TAAM-185627_005256, TAAM-185627_007880, TAAM-185627_008210, TAAM-185627_008280, TAAM-185627_009208, TAAM-185627_009646, TAAM-185627_009675, TAAM-185627_009807, TAAM-185627_010047, TAAM-185627_010530, TAAM-185627_010707, TAAM-185627_011093, TAAM-185627_011097, TAAM-185627_011121, TAAM-185627_011493, TAAM-185627_011558, TAAM-185627_011612, TAAM-185627_011770, TAAM-185627_011784, TAAM-185627_011924, TAAM-185627_012012, TAAM-185627_012135, TAAM-185627_012258, TAAM-185627_012262, TAAM-185627_012263, TAAM-185627_012356, TAAM-185627_012364, TAAM-185627_012371, TAAM-185627_012461, TAAM-185627_012573, TAAM-185627_012576, TAAM-185627_012682, TAAM-185627_012792, TAAM-185627_012795, TAAM-185627_012886, TAAM-185627_012970, TAAM-185627_013019, TAAM-185627_013070, TAAM-185627_013073, TAAM-185627_013194, TAAM-185627_013227, TAAM-185627_013431, TAAM-185627_013442, TAAM-185627_013534, TAAM-185627_013667, TAAM-185627_013741, TAAM-185627_013771, TAAM-185627_013853, TAAM-185627_014030, TAAM-185627_014094, TAAM-185627_014183, TAAM-185627_014246, TAAM-185627_014574, TAAM-185627_014614, TAAM-185627_014747, TAAM-185627_014754, TAAM-185627_014861, TAAM-185627_014897, TAAM-185627_014957, TAAM-185627_014974, TAAM-185627_014989, TAAM-185627_014998, TAAM-185627_015005, TAAM-185627_015045, TAAM-185627_015054, TAAM-185627_015072, TAAM-185627_015102, TAAM-185627_015200, TAAM-185627_015218, TAAM-185627_015269, TAAM-185627_015305, TAAM-185627_015315, TAAM-185627_015333, TAAM-185627_015338, TAAM-185627_015410, TAAM-185627_015415, TAAM-185627_015440, TAAM-185627_015482, TAAM-185627_015565, TAAM-185627_015615, TAAM-185627_015620, TAAM-185627_015692, TAAM-185627_015748, TAAM-185627_015783, TAAM-185627_015997, TAAM-185627_016122, TAAM-185627_016171, TAAM-185627_016222, TAAM-185627_016329, TAAM-185627_016433, TAAM-185627_016481, TAAM-185627_016525, TAAM-185627_016538, TAAM-185627_016636, TAAM-185627_016674, TAAM-185627_016703, TAAM-185627_016705, TAAM-185627_016747	TR39322_008310, TR39322_009712, TR39322_010452, TR39322_011131, TR39322_011278, TR39322_011525, TR39322_011674, TR39322_011744, TR39322_011916, TR39322_012279, TR39322_013135, TR39322_013862, TR39322_014097, TR39322_014240, TR39322_014325, TR39322_016024, TR39322_016113, TR39322_016319, TR39322_018148, TR39322_027698	UBC-12520_011884, UBC-12520_012526, UBC-12520_013918, UBC-12520_014096, UBC-12520_015240	UBC-15479_009784, UBC-15479_012253, UBC-15479_012539, UBC-15479_012730, UBC-15479_013007, UBC-15479_013497, UBC-15479_013636, UBC-15479_013740, UBC-15479_013800, UBC-15479_013888	UBC-16706_005423, UBC-16706_008561, UBC-16706_008797, UBC-16706_011267, UBC-16706_012031, UBC-16706_012666, UBC-16706_013006, UBC-16706_015500	UBC-16737_002110, UBC-16737_010460, UBC-16737_011983, UBC-16737_012301, UBC-16737_014637	UBC-18518_011765, UBC-18518_012032, UBC-18518_012604, UBC-18518_012622, UBC-18518_013477, UBC-18518_013575, UBC-18518_013598, UBC-18518_013612	UBC-28267_010240, UBC-28267_012039, UBC-28267_012721, UBC-28267_013125, UBC-28267_014019, UBC-28267_015113, UBC-28267_016149	UBC-28296_007131, UBC-28296_012716, UBC-28296_013105, UBC-28296_013196, UBC-28296_013896, UBC-28296_014266, UBC-28296_014538, UBC-28296_015501	UBC-32159_013138, UBC-32159_013341, UBC-32159_013978, UBC-32159_015068, UBC-32159_015151, UBC-32159_015231, UBC-32159_015771, UBC-32159_015913, UBC-32159_015991, UBC-32159_016154, UBC-32159_016156, UBC-32159_016260, UBC-32159_016281, UBC-32159_016490, UBC-32159_016564, UBC-32159_016627, UBC-32159_016686	UBC-33027_003673, UBC-33027_009257, UBC-33027_011860, UBC-33027_012748, UBC-33027_013292, UBC-33027_013471, UBC-33027_013625	UT249_004502, UT249_011389, UT249_012462, UT249_012539, UT249_013349, UT249_013440, UT249_014302, UT249_014785, UT249_014964, UT249_015288, UT249_015821, UT249_015828, UT249_016089, UT249_016207, UT249_016432, UT249_016442	UT250_010116, UT250_011049, UT250_011834, UT250_012137, UT250_013141, UT250_013425, UT250_013565, UT250_014542, UT250_014848, UT250_015153, UT250_015468, UT250_016413, UT250_016703	UT284_002029, UT284_003818, UT284_005113, UT284_007385, UT284_008984, UT284_012567, UT284_012859, UT284_013006, UT284_013011, UT284_013428, UT284_014863, UT284_015085, UT284_015358, UT284_015496, UT284_015689, UT284_015823, UT284_015913, UT284_015920, UT284_015993, UT284_016039, UT284_016190, UT284_016192, UT284_016206, UT284_016365, UT284_016444	UT285_003354, UT285_006923, UT285_010842, UT285_014073, UT285_014876, UT285_015006, UT285_015089, UT285_015270, UT285_015803, UT285_016048, UT285_016171	UT286_003700, UT286_008107, UT286_011992, UT286_012092, UT286_012245, UT286_012318, UT286_013080, UT286_013264, UT286_013453, UT286_015188, UT286_015220, UT286_015379, UT286_015487, UT286_016369	UT354_003156, UT354_004962, UT354_012029, UT354_012040, UT354_012622, UT354_012671, UT354_012682, UT354_012704, UT354_013397, UT354_013572, UT354_013776, UT354_014824, UT354_015219, UT354_015714, UT354_015777, UT354_015814, UT354_016061, UT354_016187, UT354_016305	UT473_002945, UT473_010129, UT473_011242, UT473_011676, UT473_013072, UT473_013341, UT473_013443, UT473_013621, UT473_014669, UT473_015743, UT473_016305, UT473_016451, UT473_016460, UT473_016484, UT473_016588, UT473_016592, UT473_016661, UT473_016984, UT473_017099	UT477_009752, UT477_011225, UT477_011961, UT477_013868	UT489_002534, UT489_005102, UT489_007216, UT489_008703, UT489_009263, UT489_012272, UT489_012587, UT489_012910, UT489_013335, UT489_013737, UT489_014604, UT489_015519, UT489_015615, UT489_015975	UT555_005950, UT555_007639, UT555_010899, UT555_012007, UT555_012657, UT555_012936, UT555_013000, UT555_014043, UT555_014792, UT555_016039, UT555_016041	UT557_003557, UT557_011899, UT557_012697, UT557_014657, UT557_014910, UT557_014954, UT557_015069, UT557_015747, UT557_015841, UT557_016202, UT557_016533, UT557_016638, UT557_016720, UT557_016745	UT567_008195, UT567_011135, UT567_011939, UT567_013074, UT567_013303, UT567_014985, UT567_016313, UT567_016425, UT567_016464, UT567_016555	UT598_005240, UT598_010850, UT598_010909, UT598_011030, UT598_011148, UT598_012475	UT600_006246, UT600_006844, UT600_007448, UT600_010961, UT600_011579, UT600_015177	VOL5_006268, VOL5_006514, VOL5_009591, VOL5_011692, VOL5_013284, VOL5_014080, VOL5_014914, VOL5_015382, VOL5_015388, VOL5_015732, VOL5_015867, VOL5_015947, VOL5_016091, VOL5_016736	WSU-54517_011583, WSU-54517_011735, WSU-54517_012330, WSU-54517_012609, WSU-54517_012870, WSU-54517_013045, WSU-54517_013112, WSU-54517_013160, WSU-54517_014221, WSU-54517_014500, WSU-54517_015043, WSU-54517_015203, WSU-54517_015366, WSU-54517_015651, WSU-54517_016096, WSU-54517_016323, WSU-54517_016325, WSU-54517_016375, WSU-54517_016521	WTU-21375_008898, WTU-21375_011521, WTU-21375_011669, WTU-21375_011799, WTU-21375_011945, WTU-21375_012830, WTU-21375_013147, WTU-21375_013515	WTU-24390_004742, WTU-24390_005096, WTU-24390_006311, WTU-24390_009162, WTU-24390_009163, WTU-24390_009480, WTU-24390_010113, WTU-24390_011177, WTU-24390_012324, WTU-24390_012456, WTU-24390_012856, WTU-24390_013246, WTU-24390_013340, WTU-24390_014370, WTU-24390_014386, WTU-24390_014441, WTU-24390_014479, WTU-24390_014544, WTU-24390_014980, WTU-24390_014982, WTU-24390_015220, WTU-24390_015324, WTU-24390_015438, WTU-24390_015594, WTU-24390_015637, WTU-24390_015774, WTU-24390_016596	WTU-24718_007719, WTU-24718_012261, WTU-24718_012474, WTU-24718_012607, WTU-24718_012609, WTU-24718_012735, WTU-24718_013389, WTU-24718_013666, WTU-24718_014819, WTU-24718_014885	WTU-24735_002202, WTU-24735_007903, WTU-24735_008359, WTU-24735_008672, WTU-24735_008907, WTU-24735_009187, WTU-24735_009219, WTU-24735_009541, WTU-24735_010252, WTU-24735_012925, WTU-24735_013113, WTU-24735_013248, WTU-24735_013305, WTU-24735_013381, WTU-24735_013696, WTU-24735_013780, WTU-24735_014086, WTU-24735_014137, WTU-24735_014228, WTU-24735_014293, WTU-24735_014645, WTU-24735_014924, WTU-24735_015003, WTU-24735_015245, WTU-24735_015246, WTU-24735_015343, WTU-24735_015714, WTU-24735_015831, WTU-24735_015840, WTU-24735_015989, WTU-24735_016038, WTU-24735_016158	WTU-27121_007997, WTU-27121_008566, WTU-27121_009199, WTU-27121_009997, WTU-27121_011531, WTU-27121_011573, WTU-27121_011712, WTU-27121_012310, WTU-27121_012465, WTU-27121_012502, WTU-27121_012722	WTU-27134_007529, WTU-27134_007530, WTU-27134_009804, WTU-27134_010007, WTU-27134_010288, WTU-27134_010497, WTU-27134_011368, WTU-27134_011748, WTU-27134_011829, WTU-27134_012047, WTU-27134_012218, WTU-27134_012363, WTU-27134_013055, WTU-27134_013401, WTU-27134_013811, WTU-27134_013980, WTU-27134_014103, WTU-27134_014533, WTU-27134_014974, WTU-27134_015007, WTU-27134_015010, WTU-27134_015282, WTU-27134_015369, WTU-27134_015396, WTU-27134_015531, WTU-27134_015575, WTU-27134_015644, WTU-27134_015853, WTU-27134_015925, WTU-27134_016066, WTU-27134_016209, WTU-27134_016299, WTU-27134_016328		WTU-65824_008319, WTU-65824_009869, WTU-65824_011510, WTU-65824_012045, WTU-65824_012864, WTU-65824_014267, WTU-65824_015383	WTU-66301_006901, WTU-66301_008270, WTU-66301_008654, WTU-66301_009126, WTU-66301_011506, WTU-66301_012910, WTU-66301_012932, WTU-66301_012966, WTU-66301_013013, WTU-66301_013374, WTU-66301_015649, WTU-66301_015794, WTU-66301_015943, WTU-66301_016062, WTU-66301_016126, WTU-66301_016139, WTU-66301_016322, WTU-66301_016350, WTU-66301_016564	WTU-67988_010493, WTU-67988_012006, WTU-67988_012168, WTU-67988_013764, WTU-67988_013772, WTU-67988_015108, WTU-67988_015936	WTU-68299_006878, WTU-68299_008274, WTU-68299_009336, WTU-68299_009467, WTU-68299_009772, WTU-68299_009948, WTU-68299_010326, WTU-68299_012112, WTU-68299_013335, WTU-68299_013510, WTU-68299_013530, WTU-68299_013563, WTU-68299_014364, WTU-68299_014694, WTU-68299_014923, WTU-68299_014994, WTU-68299_015017, WTU-68299_015570, WTU-68299_015605, WTU-68299_015860, WTU-68299_016200	WTU-68809_005179, WTU-68809_010885	WTU-71222_009579, WTU-71222_011392, WTU-71222_011550, WTU-71222_011852, WTU-71222_013519, WTU-71222_013568, WTU-71222_016905, WTU-71222_016990, WTU-71222_017944, WTU-71222_018681, WTU-71222_018714, WTU-71222_020079	YSU-05349_000788, YSU-05349_001141, YSU-05349_006259, YSU-05349_006426, YSU-05349_009760, YSU-05349_010289, YSU-05349_010598, YSU-05349_010659, YSU-05349_010836, YSU-05349_010911, YSU-05349_011118, YSU-05349_011196, YSU-05349_011334, YSU-05349_011712, YSU-05349_011992, YSU-05349_012025, YSU-05349_012516, YSU-05349_012694, YSU-05349_012824, YSU-05349_013753, YSU-05349_013828, YSU-05349_013915, YSU-05349_014095, YSU-05349_014108, YSU-05349_014246, YSU-05349_014380, YSU-05349_014449, YSU-05349_014517, YSU-05349_014539, YSU-05349_015734, YSU-05349_015944, YSU-05349_016042, YSU-05349_016311, YSU-05349_016320, YSU-05349_016322, YSU-05349_016472, YSU-05349_016949, YSU-05349_017062, YSU-05349_017408, YSU-05349_017470, YSU-05349_017662, YSU-05349_017687, YSU-05349_017764, YSU-05349_017796, YSU-05349_017911, YSU-05349_018020, YSU-05349_018024	YSU-05404_004153, YSU-05404_005147, YSU-05404_005148, YSU-05404_007936, YSU-05404_008329, YSU-05404_008401, YSU-05404_008990, YSU-05404_009784, YSU-05404_009896, YSU-05404_010085, YSU-05404_010303, YSU-05404_010463, YSU-05404_010607, YSU-05404_011067, YSU-05404_011436, YSU-05404_011765, YSU-05404_012253, YSU-05404_012473, YSU-05404_012670, YSU-05404_012791, YSU-05404_012842, YSU-05404_012940, YSU-05404_013282, YSU-05404_013974, YSU-05404_014092, YSU-05404_014100, YSU-05404_014315, YSU-05404_014774, YSU-05404_015123, YSU-05404_015136, YSU-05404_015408, YSU-05404_015446, YSU-05404_015534, YSU-05404_015560, YSU-05404_015595, YSU-05404_015713, YSU-05404_015722, YSU-05404_016029, YSU-05404_016210, YSU-05404_016642, YSU-05404_016807, YSU-05404_017033	YSU-07119_005237, YSU-07119_008794, YSU-07119_009830, YSU-07119_009875, YSU-07119_009898, YSU-07119_010382, YSU-07119_010689, YSU-07119_010772, YSU-07119_010974, YSU-07119_012135, YSU-07119_012395, YSU-07119_013035, YSU-07119_013226, YSU-07119_013290, YSU-07119_013613, YSU-07119_013873, YSU-07119_014245, YSU-07119_014354, YSU-07119_014393, YSU-07119_014420, YSU-07119_014442, YSU-07119_014475, YSU-07119_014511, YSU-07119_014888, YSU-07119_015072, YSU-07119_015256, YSU-07119_015447, YSU-07119_015572, YSU-07119_015917, YSU-07119_016020, YSU-07119_016344, YSU-07119_016365, YSU-07119_016685	YSU-08902_002697, YSU-08902_004374, YSU-08902_004499, YSU-08902_010074, YSU-08902_010314, YSU-08902_010584, YSU-08902_011280, YSU-08902_011347, YSU-08902_012939, YSU-08902_012987, YSU-08902_013508, YSU-08902_013548, YSU-08902_013599, YSU-08902_013908, YSU-08902_014008, YSU-08902_014412, YSU-08902_014478, YSU-08902_014557, YSU-08902_014685, YSU-08902_014739, YSU-08902_014783, YSU-08902_014947, YSU-08902_014958, YSU-08902_015133, YSU-08902_015564, YSU-08902_015602, YSU-08902_015636, YSU-08902_015638, YSU-08902_015838, YSU-08902_015847, YSU-08902_016024, YSU-08902_016040, YSU-08902_016075, YSU-08902_016077, YSU-08902_016297, YSU-08902_016311, YSU-08902_016390, YSU-08902_016391, YSU-08902_016672, YSU-08902_016783, YSU-08902_017646	YSU-09148_006203, YSU-09148_007629, YSU-09148_008224, YSU-09148_008901, YSU-09148_012359, YSU-09148_012408, YSU-09148_013027, YSU-09148_013039, YSU-09148_013376, YSU-09148_013447, YSU-09148_013803, YSU-09148_013808, YSU-09148_013861, YSU-09148_014222, YSU-09148_014647, YSU-09148_014774, YSU-09148_014957, YSU-09148_015142, YSU-09148_015285, YSU-09148_015490, YSU-09148_015863, YSU-09148_016017, YSU-09148_016036, YSU-09148_016047, YSU-09148_016074, YSU-09148_016191, YSU-09148_016244, YSU-09148_016272, YSU-09148_016305, YSU-09148_016487, YSU-09148_016655, YSU-09148_016725, YSU-09148_016780, YSU-09148_016843, YSU-09148_017058, YSU-09148_017282, YSU-09148_017306, YSU-09148_017422, YSU-09148_017564, YSU-09148_017581, YSU-09148_017728, YSU-09148_017808, YSU-09148_017905, YSU-09148_018063, YSU-09148_018342, YSU-09148_018546, YSU-09148_018586	YSU-09856_006143, YSU-09856_007040, YSU-09856_007166, YSU-09856_008122, YSU-09856_009052, YSU-09856_009309, YSU-09856_009413, YSU-09856_012740, YSU-09856_012993, YSU-09856_013560, YSU-09856_014225, YSU-09856_014477, YSU-09856_014553, YSU-09856_014875, YSU-09856_014887, YSU-09856_015554, YSU-09856_015736, YSU-09856_016511, YSU-09856_016550, YSU-09856_016926, YSU-09856_017032, YSU-09856_017044, YSU-09856_017154, YSU-09856_017179, YSU-09856_018102, YSU-09856_018218, YSU-09856_018514, YSU-09856_018532, YSU-09856_018536, YSU-09856_018630, YSU-09856_018652, YSU-09856_018744, YSU-09856_018766, YSU-09856_019012, YSU-09856_019042, YSU-09856_019111, YSU-09856_019239, YSU-09856_019488, YSU-09856_019567, YSU-09856_019951, YSU-09856_019963, YSU-09856_020525, YSU-09856_020586, YSU-09856_021164, YSU-09856_021398, YSU-09856_021825	YSU-09901_005738, YSU-09901_009335, YSU-09901_010743, YSU-09901_012149, YSU-09901_012543, YSU-09901_013592, YSU-09901_014542, YSU-09901_016845, YSU-09901_018026, YSU-09901_018113, YSU-09901_019658, YSU-09901_019659, YSU-09901_019729, YSU-09901_023366	YSU-09929_003084, YSU-09929_010193, YSU-09929_010706, YSU-09929_011032, YSU-09929_011446, YSU-09929_012007, YSU-09929_012483, YSU-09929_012889, YSU-09929_013135, YSU-09929_014371, YSU-09929_014591, YSU-09929_015009, YSU-09929_015266, YSU-09929_015376, YSU-09929_015730, YSU-09929_015782, YSU-09929_016108, YSU-09929_016242, YSU-09929_016698, YSU-09929_016854, YSU-09929_016920, YSU-09929_016954, YSU-09929_017009, YSU-09929_017070, YSU-09929_017328, YSU-09929_017350, YSU-09929_017534, YSU-09929_017614, YSU-09929_017906, YSU-09929_017966, YSU-09929_017982, YSU-09929_018110, YSU-09929_018124, YSU-09929_018139, YSU-09929_018343, YSU-09929_018365	darkcap_008150, darkcap_011558, darkcap_012117, darkcap_012711	lightcap_011829, lightcap_012340, lightcap_014210, lightcap_014458
OG0000012	15-08-09_004669, 15-08-09_005959, 15-08-09_006340, 15-08-09_006826, 15-08-09_008838, 15-08-09_008963, 15-08-09_008985, 15-08-09_009746, 15-08-09_009963, 15-08-09_010576, 15-08-09_011260, 15-08-09_011412, 15-08-09_011560, 15-08-09_012101, 15-08-09_012280, 15-08-09_012429, 15-08-09_012573, 15-08-09_013093, 15-08-09_013731, 15-08-09_014177, 15-08-09_014512	15-08-10_005743, 15-08-10_006122, 15-08-10_006929, 15-08-10_007839, 15-08-10_008227, 15-08-10_008228, 15-08-10_008842, 15-08-10_009042, 15-08-10_009989, 15-08-10_010578, 15-08-10_010927, 15-08-10_010995, 15-08-10_011226, 15-08-10_011750, 15-08-10_011823, 15-08-10_011973, 15-08-10_012457, 15-08-10_012637, 15-08-10_013465, 15-08-10_013878, 15-08-10_014165, 15-08-10_014565, 15-08-10_014832, 15-08-10_015507	15-08-11_007148, 15-08-11_007670, 15-08-11_008837, 15-08-11_009115, 15-08-11_009637, 15-08-11_010360, 15-08-11_010412, 15-08-11_010759, 15-08-11_011001, 15-08-11_011067, 15-08-11_011252, 15-08-11_011309, 15-08-11_011807, 15-08-11_012527, 15-08-11_013120, 15-08-11_014486, 15-08-11_014760	15-08-12_006203, 15-08-12_007161, 15-08-12_008509, 15-08-12_009516, 15-08-12_009531, 15-08-12_009955, 15-08-12_010532, 15-08-12_010800, 15-08-12_010849, 15-08-12_010963, 15-08-12_011018, 15-08-12_011061, 15-08-12_011292, 15-08-12_011723, 15-08-12_012219, 15-08-12_012475, 15-08-12_012622	20100815009_007679, 20100815009_008877, 20100815009_008878, 20100815009_009048, 20100815009_009312, 20100815009_009368, 20100815009_009395, 20100815009_010726, 20100815009_010925, 20100815009_010971, 20100815009_011001, 20100815009_011146, 20100815009_011304, 20100815009_011451, 20100815009_011505, 20100815009_011662, 20100815009_011677, 20100815009_011820, 20100815009_011873, 20100815009_012469, 20100815009_012674, 20100815009_012711, 20100815009_012984, 20100815009_013057, 20100815009_013149	552NVP_002345, 552NVP_007828, 552NVP_008389, 552NVP_008400, 552NVP_008514, 552NVP_008628, 552NVP_009241, 552NVP_009711, 552NVP_009871, 552NVP_009947, 552NVP_010220, 552NVP_010294, 552NVP_010355, 552NVP_010571, 552NVP_012087, 552NVP_012153, 552NVP_012161, 552NVP_012183, 552NVP_012533, 552NVP_013004, 552NVP_013794	554NVP_003573, 554NVP_004546, 554NVP_005329, 554NVP_006483, 554NVP_006924, 554NVP_006925, 554NVP_009162, 554NVP_009352, 554NVP_009888, 554NVP_010002, 554NVP_010048, 554NVP_010137, 554NVP_010245, 554NVP_010325, 554NVP_010958, 554NVP_011784, 554NVP_011903, 554NVP_012182, 554NVP_013031, 554NVP_013625	A-11354_006700, A-11354_007295, A-11354_007996, A-11354_009472, A-11354_009690, A-11354_009818, A-11354_010047, A-11354_010230, A-11354_010268, A-11354_011201, A-11354_011349, A-11354_011451, A-11354_011452, A-11354_011604, A-11354_011667, A-11354_012359, A-11354_012469, A-11354_012808, A-11354_012995, A-11354_013106, A-11354_013194, A-11354_013270, A-11354_013338, A-11354_013349, A-11354_013704, A-11354_013877, A-11354_013887, A-11354_013959, A-11354_014086, A-11354_015036, A-11354_015285, A-11354_015358, A-11354_015818, A-11354_015986, A-11354_016250	A19a-203_003041, A19a-203_006413, A19a-203_009371, A19a-203_009472, A19a-203_009692, A19a-203_009731, A19a-203_010162, A19a-203_010635, A19a-203_011041, A19a-203_011042, A19a-203_011222, A19a-203_011583, A19a-203_011878, A19a-203_011891, A19a-203_011953, A19a-203_012065, A19a-203_012073, A19a-203_012104, A19a-203_012219, A19a-203_012431, A19a-203_012491, A19a-203_012686, A19a-203_012755, A19a-203_012786, A19a-203_012812, A19a-203_012847, A19a-203_013579, A19a-203_013588, A19a-203_013617, A19a-203_014280, A19a-203_014548, A19a-203_014602, A19a-203_015499, A19a-203_015841, A19a-203_016355, A19a-203_016809, A19a-203_017609	A19a-227_001445, A19a-227_001453, A19a-227_006826, A19a-227_008331, A19a-227_008341, A19a-227_008731, A19a-227_009244, A19a-227_010166, A19a-227_010714, A19a-227_010786, A19a-227_011519, A19a-227_012009, A19a-227_012184, A19a-227_012313, A19a-227_013129, A19a-227_013130, A19a-227_013372, A19a-227_013486, A19a-227_013893, A19a-227_014011, A19a-227_014093, A19a-227_014293, A19a-227_014415, A19a-227_014712, A19a-227_014845, A19a-227_015229, A19a-227_016969, A19a-227_017142, A19a-227_017920, A19a-227_018172	AL16_003897, AL16_007503, AL16_007805, AL16_009962, AL16_010351, AL16_010379, AL16_010679, AL16_011007, AL16_011071, AL16_011131, AL16_011374, AL16_011741, AL16_011854, AL16_011921, AL16_011959, AL16_012087, AL16_012357, AL16_012382, AL16_012512, AL16_012601, AL16_012897, AL16_013009, AL16_013740, AL16_013753, AL16_013790, AL16_013795, AL16_014129, AL16_014206, AL16_014515, AL16_015138, AL16_015206, AL16_015492, AL16_015654, AL16_015868, AL16_016301, AL16_016653	Arora7188_008810, Arora7188_008953, Arora7188_009680, Arora7188_010630, Arora7188_010964, Arora7188_011083, Arora7188_011131, Arora7188_011174, Arora7188_011532, Arora7188_011535, Arora7188_011987, Arora7188_012257, Arora7188_012440, Arora7188_012474, Arora7188_012958, Arora7188_013268, Arora7188_013511, Arora7188_013794, Arora7188_013795, Arora7188_014202, Arora7188_014562, Arora7188_014584, Arora7188_014805, Arora7188_014843, Arora7188_014916, Arora7188_015169, Arora7188_015466, Arora7188_015514, Arora7188_015582, Arora7188_016023	B53_008277, B53_008376, B53_008895, B53_009959, B53_010022, B53_010285, B53_010415, B53_010474, B53_010831, B53_010864, B53_011256, B53_011706, B53_011837, B53_011855, B53_012175, B53_012534, B53_013187, B53_013197	BD-953_006864, BD-953_007474, BD-953_008338, BD-953_009412	BD1301_009637, BD1301_009995, BD1301_009998, BD1301_011422	BD300_008102, BD300_008472, BD300_008522, BD300_008780, BD300_008988, BD300_009427, BD300_009508, BD300_010208, BD300_010236, BD300_010972, BD300_011157, BD300_011378, BD300_011684, BD300_011780, BD300_011817, BD300_012189, BD300_012284, BD300_012825, BD300_012924, BD300_013058, BD300_013291, BD300_013680, BD300_013757, BD300_014401, BD300_014682, BD300_014805, BD300_015004, BD300_015328, BD300_016096, BD300_017616	BD572_002419, BD572_003024, BD572_003418, BD572_003986, BD572_009276, BD572_009626, BD572_009918, BD572_010411, BD572_010636, BD572_010750, BD572_011230, BD572_011364, BD572_011527, BD572_011835, BD572_012203, BD572_012408, BD572_012437, BD572_012542, BD572_012721, BD572_012783, BD572_012824, BD572_013343	BD591_008145, BD591_008846, BD591_009621, BD591_010046, BD591_010725, BD591_010809, BD591_011380, BD591_011505, BD591_011576, BD591_011888, BD591_012786	BD592_006714, BD592_008852, BD592_009463, BD592_009563, BD592_010178, BD592_010215, BD592_011195, BD592_011239, BD592_011301, BD592_011688, BD592_012108, BD592_012222, BD592_012303, BD592_012321, BD592_012436, BD592_012751, BD592_012871, BD592_012930, BD592_012981, BD592_013134	BD593_001989, BD593_010474, BD593_010476, BD593_010885, BD593_011155, BD593_011552, BD593_011577, BD593_011722, BD593_011754, BD593_011902, BD593_012081, BD593_013054	BD594_005969, BD594_008876, BD594_009134, BD594_009151, BD594_009329, BD594_009698, BD594_010078, BD594_010079, BD594_010180, BD594_010491, BD594_010943, BD594_011237, BD594_011281, BD594_011388, BD594_011476, BD594_011631, BD594_011730, BD594_012037, BD594_012057, BD594_012306, BD594_012381, BD594_012523, BD594_012629, BD594_012774, BD594_013174	BD595_005346, BD595_009897	BD596_008950, BD596_009578, BD596_009991, BD596_010259, BD596_010478, BD596_010660, BD596_010757, BD596_010917, BD596_011045, BD596_011728, BD596_012960, BD596_013084, BD596_013266	BD598_007833, BD598_008590, BD598_008960, BD598_009637, BD598_009816, BD598_010200, BD598_010735, BD598_011163, BD598_011258, BD598_011606, BD598_011649, BD598_011823, BD598_011901	BD599_008714, BD599_009266, BD599_009480, BD599_010021, BD599_010239, BD599_010727, BD599_011051, BD599_011075, BD599_011098, BD599_011372, BD599_011528, BD599_012130	BD747_001186, BD747_001427, BD747_001453, BD747_001455, BD747_001457, BD747_001504, BD747_003748, BD747_003748-T2, BD747_008911, BD747_008922, BD747_009114, BD747_014391	BD942_010072, BD942_010480, BD942_010883, BD942_011793, BD942_012886	BD944_003752, BD944_010626, BD944_011194, BD944_011884, BD944_012292, BD944_012507	BD945_009437, BD945_009794, BD945_010309, BD945_010418, BD945_010675, BD945_010957, BD945_011214, BD945_011315, BD945_011483, BD945_011692, BD945_012465, BD945_012601, BD945_012657, BD945_012960, BD945_012962, BD945_013128, BD945_013135, BD945_013455, BD945_013643, BD945_013676, BD945_014119, BD945_014857, BD945_015142, BD945_015408	BD948_007608, BD948_007857, BD948_008439, BD948_008626, BD948_008912, BD948_009016, BD948_010241, BD948_010542, BD948_011606, BD948_011619, BD948_012030, BD948_012034, BD948_012155, BD948_012490, BD948_012499, BD948_012578, BD948_013910, BD948_014568, BD948_015501	BD949_006160, BD949_008236, BD949_008820, BD949_009174, BD949_010022, BD949_010197, BD949_011088, BD949_011206, BD949_011493, BD949_011923, BD949_012013, BD949_012112, BD949_012220, BD949_012709, BD949_012906, BD949_013529, BD949_013606, BD949_013750, BD949_013909, BD949_014472, BD949_015053, BD949_015209, BD949_015402, BD949_015689	BD954_006840, BD954_008556, BD954_008626, BD954_008996, BD954_009146, BD954_009506, BD954_010447, BD954_010777, BD954_010783, BD954_010940, BD954_011178, BD954_011338, BD954_011720, BD954_012171, BD954_012277, BD954_012531, BD954_012747, BD954_013480, BD954_014020, BD954_014320, BD954_014774, BD954_014812	BD955_010231, BD955_010354, BD955_010765, BD955_010862, BD955_010922, BD955_011599, BD955_011797	BD958_008150, BD958_008681, BD958_008995, BD958_009083, BD958_009084, BD958_009224, BD958_009894, BD958_010236, BD958_010396, BD958_010780, BD958_010842, BD958_011481, BD958_011551, BD958_011777, BD958_011798, BD958_012335, BD958_012523, BD958_012527, BD958_012552, BD958_012576, BD958_012661, BD958_013695, BD958_013824	BD961_003656, BD961_008213, BD961_009055, BD961_009295, BD961_009375, BD961_009494, BD961_010550, BD961_011043, BD961_011094, BD961_011298, BD961_011342, BD961_011429, BD961_011435, BD961_011878, BD961_012010, BD961_012099, BD961_012367, BD961_012439, BD961_012515, BD961_012537, BD961_012960, BD961_012969, BD961_013146, BD961_013270, BD961_013739, BD961_013828, BD961_013972, BD961_014036, BD961_014859, BD961_015143, BD961_015883, BD961_016004	BD963_002084, BD963_006716, BD963_006879, BD963_008272, BD963_008679, BD963_009560, BD963_009782, BD963_010149, BD963_010243, BD963_010352, BD963_010500, BD963_010527, BD963_010703, BD963_010840, BD963_011356, BD963_011462, BD963_011467, BD963_011619, BD963_011708, BD963_011771, BD963_012360, BD963_012371, BD963_012805, BD963_013203, BD963_013278, BD963_013411, BD963_014115, BD963_014220, BD963_014403, BD963_014748, BD963_015141, BD963_015471, BD963_016010, BD963_016348	Bi81_002821, Bi81_004815, Bi81_008925, Bi81_009330, Bi81_009915, Bi81_010695, Bi81_011129, Bi81_011285, Bi81_011650, Bi81_011732, Bi81_012500	jgi|Bolret1|3427|evm.model.Contig15.126, jgi|Bolret1|3429|evm.model.Contig15.128		C-F-118985_003059, C-F-118985_004959, C-F-118985_005944, C-F-118985_009207, C-F-118985_009222, C-F-118985_009577, C-F-118985_009657, C-F-118985_009830, C-F-118985_009843, C-F-118985_010664, C-F-118985_011597, C-F-118985_012616, C-F-118985_012999, C-F-118985_013172, C-F-118985_013439, C-F-118985_013446, C-F-118985_013870, C-F-118985_014045, C-F-118985_014229, C-F-118985_014333, C-F-118985_014456, C-F-118985_014611, C-F-118985_014943, C-F-118985_015313, C-F-118985_015516, C-F-118985_016194, C-F-118985_016478, C-F-118985_017076, C-F-118985_017664, C-F-118985_017811, C-F-118985_017815, C-F-118985_018160, C-F-118985_019085, C-F-118985_019394, C-F-118985_020230, C-F-118985_020303, C-F-118985_020748, C-F-118985_021030, C-F-118985_021314, C-F-118985_021764, C-F-118985_022138, C-F-118985_022400, C-F-118985_022632, C-F-118985_022745	C153_002932, C153_005374, C153_005919, C153_007028, C153_007125, C153_007463, C153_008017, C153_008072, C153_008822, C153_009973, C153_010530, C153_010983, C153_011000, C153_011015, C153_011312, C153_012527, C153_013052, C153_013942, C153_014603	CBHV17-101_001527, CBHV17-101_006662, CBHV17-101_007653, CBHV17-101_008564, CBHV17-101_008803, CBHV17-101_008815, CBHV17-101_008986, CBHV17-101_010017, CBHV17-101_010292, CBHV17-101_010391, CBHV17-101_010848, CBHV17-101_011187, CBHV17-101_011278, CBHV17-101_011493, CBHV17-101_012024, CBHV17-101_012219, CBHV17-101_012231, CBHV17-101_012548, CBHV17-101_012774, CBHV17-101_012872, CBHV17-101_013343, CBHV17-101_013387, CBHV17-101_013639, CBHV17-101_013971, CBHV17-101_013978, CBHV17-101_013995, CBHV17-101_014129, CBHV17-101_015623, CBHV17-101_016187, CBHV17-101_016519, CBHV17-101_016722, CBHV17-101_017135	DBG-1332_004937, DBG-1332_004938, DBG-1332_006362, DBG-1332_008307, DBG-1332_008474, DBG-1332_009606, DBG-1332_009944, DBG-1332_009954, DBG-1332_010143, DBG-1332_010209, DBG-1332_010543, DBG-1332_010660, DBG-1332_011065, DBG-1332_011124, DBG-1332_011125, DBG-1332_011217, DBG-1332_012342, DBG-1332_012419, DBG-1332_012437, DBG-1332_013346, DBG-1332_013397, DBG-1332_013614, DBG-1332_013991, DBG-1332_014020	DBG-17417_007969, DBG-17417_009684, DBG-17417_010812, DBG-17417_010827, DBG-17417_010889, DBG-17417_010890, DBG-17417_010981, DBG-17417_011030, DBG-17417_011218, DBG-17417_011964, DBG-17417_012546, DBG-17417_012636, DBG-17417_012658, DBG-17417_012745, DBG-17417_013578, DBG-17417_013636, DBG-17417_013791, DBG-17417_013842, DBG-17417_013863, DBG-17417_013994, DBG-17417_014063, DBG-17417_014491, DBG-17417_014569, DBG-17417_014871, DBG-17417_015269, DBG-17417_015311, DBG-17417_015697, DBG-17417_015794	DBG-17870_008374, DBG-17870_009637, DBG-17870_009809, DBG-17870_010285, DBG-17870_011118, DBG-17870_011119, DBG-17870_011172, DBG-17870_011293, DBG-17870_011961, DBG-17870_012335, DBG-17870_013208, DBG-17870_013871, DBG-17870_013955, DBG-17870_014021, DBG-17870_015122, DBG-17870_015364, DBG-17870_016996	DBG-23282_010753, DBG-23282_011264, DBG-23282_011831	DBG-24649_009202, DBG-24649_009997, DBG-24649_010212, DBG-24649_011741, DBG-24649_011982, DBG-24649_012142, DBG-24649_012351, DBG-24649_012659, DBG-24649_012770, DBG-24649_012814, DBG-24649_012820, DBG-24649_012829, DBG-24649_012877, DBG-24649_013039, DBG-24649_013341, DBG-24649_013360, DBG-24649_013406, DBG-24649_013543, DBG-24649_013815, DBG-24649_014098, DBG-24649_014103, DBG-24649_014104, DBG-24649_014277, DBG-24649_014555, DBG-24649_014688, DBG-24649_015454, DBG-24649_015998	DBG-25235_003115, DBG-25235_004118, DBG-25235_005980, DBG-25235_005998, DBG-25235_009779, DBG-25235_011316	DBG-5044_008637, DBG-5044_009001, DBG-5044_010147, DBG-5044_010641, DBG-5044_011137, DBG-5044_011549, DBG-5044_011680, DBG-5044_012122, DBG-5044_012405, DBG-5044_012744, DBG-5044_013227, DBG-5044_013532, DBG-5044_013982, DBG-5044_014095, DBG-5044_014193, DBG-5044_014275, DBG-5044_014296, DBG-5044_014756, DBG-5044_015005, DBG-5044_015044, DBG-5044_015048, DBG-5044_015463	DUKE-0193972_007594, DUKE-0193972_009490	DUKE-0350792_004172, DUKE-0350792_006916, DUKE-0350792_007649, DUKE-0350792_008384, DUKE-0350792_008530, DUKE-0350792_008710, DUKE-0350792_008907, DUKE-0350792_009764, DUKE-0350792_010537, DUKE-0350792_010877, DUKE-0350792_010930, DUKE-0350792_011119, DUKE-0350792_011224, DUKE-0350792_011225, DUKE-0350792_011344, DUKE-0350792_011764, DUKE-0350792_011899, DUKE-0350792_011914, DUKE-0350792_012146, DUKE-0350792_012349, DUKE-0350792_012624, DUKE-0350792_012983, DUKE-0350792_012986, DUKE-0350792_013018, DUKE-0350792_013134, DUKE-0350792_013208, DUKE-0350792_013440, DUKE-0350792_013485, DUKE-0350792_013577, DUKE-0350792_013643, DUKE-0350792_013781, DUKE-0350792_014398, DUKE-0350792_014424, DUKE-0350792_014439, DUKE-0350792_014656, DUKE-0350792_015149, DUKE-0350792_015224, DUKE-0350792_016556	DUKE-0351102_002757, DUKE-0351102_003552, DUKE-0351102_008082, DUKE-0351102_008148, DUKE-0351102_008970, DUKE-0351102_009192, DUKE-0351102_009753, DUKE-0351102_009937, DUKE-0351102_010568, DUKE-0351102_010731, DUKE-0351102_010847, DUKE-0351102_010855, DUKE-0351102_011341, DUKE-0351102_012433, DUKE-0351102_012839, DUKE-0351102_012955, DUKE-0351102_013223, DUKE-0351102_013562, DUKE-0351102_013700, DUKE-0351102_013941, DUKE-0351102_014202, DUKE-0351102_014350, DUKE-0351102_014433, DUKE-0351102_014457, DUKE-0351102_014494, DUKE-0351102_014888, DUKE-0351102_014921, DUKE-0351102_015875, DUKE-0351102_017757	Boletus03G012970	F-75196_003973, F-75196_007005, F-75196_009452, F-75196_010713	F-75615_005978, F-75615_006534, F-75615_007712, F-75615_007893, F-75615_008501, F-75615_008634, F-75615_008724, F-75615_009363, F-75615_009365, F-75615_009405, F-75615_009726, F-75615_009794, F-75615_010309, F-75615_010315, F-75615_010745, F-75615_011028, F-75615_011479, F-75615_011686, F-75615_011934, F-75615_012121, F-75615_012956, F-75615_013495, F-75615_014548, F-75615_015691, F-75615_015816	FA-09455_003441, FA-09455_006170, FA-09455_007592, FA-09455_008356, FA-09455_009011, FA-09455_009201, FA-09455_009470, FA-09455_010003, FA-09455_011278, FA-09455_011437, FA-09455_011766, FA-09455_011806, FA-09455_013403, FA-09455_014615, FA-09455_015323, FA-09455_016147	FA-11071_006378, FA-11071_006380, FA-11071_007262, FA-11071_008184, FA-11071_008389, FA-11071_008641, FA-11071_008845, FA-11071_009061, FA-11071_010200, FA-11071_010895, FA-11071_010982, FA-11071_011175, FA-11071_011405, FA-11071_011518, FA-11071_011563, FA-11071_011618, FA-11071_011637, FA-11071_011805, FA-11071_012395, FA-11071_013023, FA-11071_013371, FA-11071_013594, FA-11071_014002, FA-11071_014028, FA-11071_014319, FA-11071_016096	FA-13148_003000, FA-13148_007264, FA-13148_007628, FA-13148_008005, FA-13148_008691, FA-13148_008919, FA-13148_009492, FA-13148_010409, FA-13148_011111, FA-13148_011213, FA-13148_012301, FA-13148_012425, FA-13148_012432, FA-13148_012507, FA-13148_012861, FA-13148_013181, FA-13148_013279, FA-13148_013338, FA-13148_013496, FA-13148_013657, FA-13148_014202, FA-13148_015232, FA-13148_016086, FA-13148_016375, FA-13148_016471, FA-13148_016472, FA-13148_016535	FA-13860_003169, FA-13860_003177, FA-13860_007340, FA-13860_009158, FA-13860_009330, FA-13860_010237, FA-13860_010345, FA-13860_010516, FA-13860_010987, FA-13860_011346, FA-13860_011356, FA-13860_011703, FA-13860_012286, FA-13860_012510, FA-13860_012709, FA-13860_014109, FA-13860_014235, FA-13860_015139	FA-13861_005260, FA-13861_006495, FA-13861_007147, FA-13861_007675, FA-13861_008349, FA-13861_008558, FA-13861_008592, FA-13861_008868, FA-13861_008939, FA-13861_009685, FA-13861_009891, FA-13861_010054, FA-13861_010216, FA-13861_010366, FA-13861_010461, FA-13861_010599, FA-13861_011690, FA-13861_011837, FA-13861_011902, FA-13861_011952, FA-13861_012214, FA-13861_012295, FA-13861_013567, FA-13861_013612, FA-13861_014144, FA-13861_014449, FA-13861_015715, FA-13861_015765, FA-13861_016385, FA-13861_016618, FA-13861_016984	FA-16929_004158, FA-16929_005309, FA-16929_007656, FA-16929_008535, FA-16929_009108, FA-16929_009522, FA-16929_010081, FA-16929_010257, FA-16929_010475, FA-16929_010823, FA-16929_011199, FA-16929_011435, FA-16929_011460, FA-16929_011890, FA-16929_013103, FA-16929_013131, FA-16929_013420, FA-16929_013543, FA-16929_014487, FA-16929_014927, FA-16929_015709, FA-16929_015853, FA-16929_016124, FA-16929_016221, FA-16929_016861, FA-16929_017118	FA-18247_005777, FA-18247_006175, FA-18247_007882, FA-18247_009926, FA-18247_010164, FA-18247_010216, FA-18247_010502, FA-18247_011095, FA-18247_011213, FA-18247_011413, FA-18247_011417, FA-18247_011444, FA-18247_011691, FA-18247_012113, FA-18247_012491, FA-18247_012726, FA-18247_013079, FA-18247_014168	GAL3858_007604, GAL3858_008254, GAL3858_009131, GAL3858_009691, GAL3858_009825, GAL3858_010537, GAL3858_010664, GAL3858_010725, GAL3858_010745, GAL3858_010769, GAL3858_010928, GAL3858_011393, GAL3858_012012, GAL3858_012508, GAL3858_012601, GAL3858_012677, GAL3858_012731	GM14-347_007037, GM14-347_008083, GM14-347_009954, GM14-347_010332, GM14-347_011181, GM14-347_011202, GM14-347_011321, GM14-347_011341, GM14-347_011828, GM14-347_011856, GM14-347_012027, GM14-347_012185, GM14-347_012234, GM14-347_012239, GM14-347_012488, GM14-347_013080, GM14-347_013265, GM14-347_013379, GM14-347_013483, GM14-347_013622, GM14-347_013745, GM14-347_013823, GM14-347_014493, GM14-347_014831, GM14-347_015017, GM14-347_015129, GM14-347_015183, GM14-347_015187, GM14-347_015415, GM14-347_015798, GM14-347_015875, GM14-347_016164, GM14-347_016228, GM14-347_016286, GM14-347_016936, GM14-347_017540, GM14-347_017562	GM15-045_004945, GM15-045_007730, GM15-045_008033, GM15-045_008485, GM15-045_008649, GM15-045_008735, GM15-045_009200, GM15-045_009585, GM15-045_009623, GM15-045_010677, GM15-045_010685, GM15-045_011075, GM15-045_011636, GM15-045_011771, GM15-045_011776, GM15-045_012008, GM15-045_012135, GM15-045_012315, GM15-045_012439, GM15-045_012456, GM15-045_013382, GM15-045_013405, GM15-045_013758, GM15-045_013866, GM15-045_013867, GM15-045_014157, GM15-045_014314, GM15-045_014762, GM15-045_015228, GM15-045_015380, GM15-045_016095, GM15-045_016284, GM15-045_016298, GM15-045_016572, GM15-045_016887	GM4-039_002985, GM4-039_005404, GM4-039_005838, GM4-039_009948, GM4-039_010546, GM4-039_011000, GM4-039_011109, GM4-039_011575, GM4-039_011589, GM4-039_011776, GM4-039_012449, GM4-039_012458, GM4-039_012565, GM4-039_012666, GM4-039_012923, GM4-039_012953, GM4-039_013190, GM4-039_013237, GM4-039_013439, GM4-039_013609, GM4-039_013764, GM4-039_013780, GM4-039_013980, GM4-039_014000, GM4-039_014210, GM4-039_014383, GM4-039_014424, GM4-039_014830, GM4-039_015427, GM4-039_015519, GM4-039_015699, GM4-039_015736, GM4-039_016572, GM4-039_016838, GM4-039_016846, GM4-039_017364, GM4-039_017610, GM4-039_018314, GM4-039_018449, GM4-039_018799	HL1_007325, HL1_007576, HL1_007950, HL1_009010, HL1_009725, HL1_009914, HL1_010229, HL1_010392, HL1_010877, HL1_011000, HL1_011085, HL1_011395, HL1_011396, HL1_011726, HL1_011746, HL1_011886, HL1_012371, HL1_012836, HL1_013123, HL1_013617, HL1_013733, HL1_013822, HL1_014031, HL1_014117, HL1_014560, HL1_014990, HL1_015580, HL1_015730, HL1_016692	HL2_004409, HL2_006188, HL2_006945, HL2_007046, HL2_008157, HL2_008466, HL2_009189, HL2_009225, HL2_009484, HL2_009971, HL2_010175, HL2_010320, HL2_010453, HL2_010811, HL2_010941, HL2_011051, HL2_011096, HL2_011225, HL2_011275, HL2_011399, HL2_011580, HL2_011587, HL2_011654, HL2_011730, HL2_011736, HL2_011892, HL2_012095, HL2_012248, HL2_012370, HL2_013325, HL2_013685, HL2_013802, HL2_014239, HL2_014484, HL2_014711, HL2_014932, HL2_015025, HL2_015064, HL2_015127	HL3_007683, HL3_009534, HL3_009837, HL3_009982, HL3_010532, HL3_010559, HL3_010711, HL3_010719, HL3_010958, HL3_010999, HL3_011040, HL3_011239, HL3_011564, HL3_011981, HL3_012488, HL3_012759, HL3_012790, HL3_012899, HL3_013065, HL3_013110, HL3_013502, HL3_013541, HL3_014394, HL3_014396, HL3_014650, HL3_015345, HL3_015620, HL3_015787, HL3_015895, HL3_015921, HL3_016371	JFA-13440_007021, JFA-13440_008421, JFA-13440_009768, JFA-13440_010269, JFA-13440_010393, JFA-13440_010507, JFA-13440_010526, JFA-13440_010987, JFA-13440_011006, JFA-13440_011033, JFA-13440_011034, JFA-13440_011083, JFA-13440_011210, JFA-13440_011318, JFA-13440_011599, JFA-13440_011851, JFA-13440_011861, JFA-13440_012121, JFA-13440_012169, JFA-13440_012623, JFA-13440_012768, JFA-13440_013463, JFA-13440_013582, JFA-13440_013695, JFA-13440_014016, JFA-13440_014060, JFA-13440_014075, JFA-13440_015520, JFA-13440_015548, JFA-13440_016252	JFA-13455_006062, JFA-13455_007962, JFA-13455_008655, JFA-13455_009263, JFA-13455_009540, JFA-13455_009981, JFA-13455_010028, JFA-13455_010198, JFA-13455_010330, JFA-13455_010359, JFA-13455_010414, JFA-13455_010446, JFA-13455_010976, JFA-13455_011137, JFA-13455_011242, JFA-13455_011529, JFA-13455_011652, JFA-13455_011760, JFA-13455_011945, JFA-13455_012489, JFA-13455_012520, JFA-13455_012665, JFA-13455_012775, JFA-13455_013180, JFA-13455_013380, JFA-13455_014487, JFA-13455_014726, JFA-13455_015507	JFA-13456_007535, JFA-13456_008601, JFA-13456_008602, JFA-13456_009563, JFA-13456_009624, JFA-13456_010048, JFA-13456_010821, JFA-13456_010894, JFA-13456_010964, JFA-13456_011416, JFA-13456_012244, JFA-13456_012299, JFA-13456_012443, JFA-13456_012590, JFA-13456_012603, JFA-13456_012722, JFA-13456_012978, JFA-13456_013156, JFA-13456_013389, JFA-13456_013501, JFA-13456_013544, JFA-13456_013634, JFA-13456_013652, JFA-13456_013727, JFA-13456_014858, JFA-13456_015286, JFA-13456_015428, JFA-13456_015450, JFA-13456_015863, JFA-13456_016331	JFA-13485_002476, JFA-13485_007552, JFA-13485_007813, JFA-13485_008487, JFA-13485_009184, JFA-13485_009278, JFA-13485_009352, JFA-13485_009921, JFA-13485_010914, JFA-13485_011423, JFA-13485_011642, JFA-13485_011936, JFA-13485_012106, JFA-13485_012248, JFA-13485_012294, JFA-13485_012438, JFA-13485_012814, JFA-13485_012841, JFA-13485_012942, JFA-13485_013292, JFA-13485_013674, JFA-13485_013917, JFA-13485_014393, JFA-13485_015241, JFA-13485_015244, JFA-13485_015335, JFA-13485_015470, JFA-13485_015981, JFA-13485_016156	JWR839_009481, JWR839_009904, JWR839_009963, JWR839_010254, JWR839_010405, JWR839_010810, JWR839_011395, JWR839_011488, JWR839_011496, JWR839_011873, JWR839_011980, JWR839_011982, JWR839_012050, JWR839_012097, JWR839_012321, JWR839_012558, JWR839_012651, JWR839_012915, JWR839_013042, JWR839_013547, JWR839_014039, JWR839_014105, JWR839_014311, JWR839_014510, JWR839_014646, JWR839_015113, JWR839_015339, JWR839_015624, JWR839_016095, JWR839_016671, JWR839_016971, JWR839_017161	KR-M-0043421_007041, KR-M-0043421_007772, KR-M-0043421_007929, KR-M-0043421_009223, KR-M-0043421_009483, KR-M-0043421_009687, KR-M-0043421_009902, KR-M-0043421_010271, KR-M-0043421_010630, KR-M-0043421_010705, KR-M-0043421_010864, KR-M-0043421_010887, KR-M-0043421_010990, KR-M-0043421_011011, KR-M-0043421_011211, KR-M-0043421_011459, KR-M-0043421_011502, KR-M-0043421_011522, KR-M-0043421_011581, KR-M-0043421_012020, KR-M-0043421_012194, KR-M-0043421_012217, KR-M-0043421_012285, KR-M-0043421_012342, KR-M-0043421_012350, KR-M-0043421_012401, KR-M-0043421_012648, KR-M-0043421_013009, KR-M-0043421_013017, KR-M-0043421_014089, KR-M-0043421_016204, KR-M-0043421_016643, KR-M-0043421_017106, KR-M-0043421_017286	KST-15_006397, KST-15_006841, KST-15_006844, KST-15_008170, KST-15_008176, KST-15_008933	KST1_007640, KST1_007650, KST1_007975, KST1_008663, KST1_009075, KST1_009594, KST1_009602, KST1_009837, KST1_010118, KST1_010593, KST1_010862, KST1_011100, KST1_011304, KST1_011371, KST1_011478, KST1_011757, KST1_011873, KST1_012033, KST1_012149, KST1_012225, KST1_012315, KST1_012675, KST1_012798, KST1_012965, KST1_013158, KST1_013285, KST1_013871, KST1_013933, KST1_014014, KST1_014322, KST1_014699, KST1_015365, KST1_016270	KST12_003206, KST12_005988, KST12_008789, KST12_009160, KST12_009608, KST12_010301, KST12_010328, KST12_010906, KST12_010997, KST12_011016, KST12_011054, KST12_011264, KST12_011365, KST12_011788, KST12_011935, KST12_011960, KST12_011977, KST12_012026, KST12_012074, KST12_012089, KST12_012125, KST12_012193, KST12_012207, KST12_012953, KST12_013129, KST12_013345, KST12_013373, KST12_013526, KST12_013617, KST12_013978, KST12_014045, KST12_014077, KST12_014365, KST12_015194, KST12_015238, KST12_016172, KST12_016258	KST13-1_004321, KST13-1_004473, KST13-1_006406, KST13-1_007831, KST13-1_008434, KST13-1_008728, KST13-1_009400, KST13-1_009765, KST13-1_009942, KST13-1_011245, KST13-1_011356, KST13-1_011906, KST13-1_012070, KST13-1_012726, KST13-1_012813, KST13-1_013091, KST13-1_013316, KST13-1_013461, KST13-1_013530, KST13-1_014033, KST13-1_014179, KST13-1_014763, KST13-1_015032, KST13-1_016272	KST14_003886, KST14_006204, KST14_009199, KST14_009645, KST14_009862, KST14_010420, KST14_010732, KST14_010999, KST14_011157, KST14_011177, KST14_011231, KST14_011283, KST14_011472, KST14_011622, KST14_011708, KST14_011989, KST14_012156, KST14_012488, KST14_012637, KST14_012749, KST14_013453, KST14_013590, KST14_013603, KST14_013668, KST14_013794	KST15-3_002420, KST15-3_002767, KST15-3_004039, KST15-3_005119, KST15-3_006908, KST15-3_007366, KST15-3_009047, KST15-3_009247, KST15-3_009732, KST15-3_009763, KST15-3_009963, KST15-3_009992, KST15-3_011370, KST15-3_011394, KST15-3_011533, KST15-3_011866, KST15-3_011920, KST15-3_011963, KST15-3_012647, KST15-3_012726, KST15-3_012836, KST15-3_012871, KST15-3_013626, KST15-3_014048, KST15-3_014428, KST15-3_014854, KST15-3_015650, KST15-3_016321	KST15-4_003243, KST15-4_004760, KST15-4_006385, KST15-4_009298, KST15-4_009394, KST15-4_009896, KST15-4_010301, KST15-4_011119, KST15-4_011227, KST15-4_011332, KST15-4_011578, KST15-4_012084, KST15-4_012184, KST15-4_012453, KST15-4_012469, KST15-4_012527, KST15-4_012700, KST15-4_012897, KST15-4_013059, KST15-4_013089, KST15-4_013158	KST16_007708, KST16_008691, KST16_008818, KST16_009124, KST16_009460, KST16_010102, KST16_010392, KST16_010482, KST16_010641, KST16_010944, KST16_011104, KST16_011242, KST16_011743, KST16_011761, KST16_012122, KST16_012138, KST16_012319, KST16_012478, KST16_012541, KST16_012655, KST16_012730, KST16_013303, KST16_013322, KST16_013392, KST16_014188, KST16_014260, KST16_014433, KST16_015022, KST16_015461, KST16_015539, KST16_016193, KST16_016660	KST17_004275, KST17_008694, KST17_009110, KST17_009189, KST17_009371, KST17_010194, KST17_010241, KST17_010697, KST17_010800, KST17_010831, KST17_010911, KST17_011748, KST17_011770, KST17_011833, KST17_012086, KST17_012154, KST17_012287, KST17_012348, KST17_012522, KST17_012531, KST17_012535, KST17_012905, KST17_013380, KST17_013462, KST17_013577, KST17_013626, KST17_013892, KST17_013917, KST17_014599, KST17_014974, KST17_015440, KST17_015505, KST17_015831, KST17_015970, KST17_016405	KST19_005297, KST19_007939, KST19_009907, KST19_010538, KST19_011266, KST19_011475, KST19_011537, KST19_011591, KST19_011815, KST19_011948, KST19_011988, KST19_012013, KST19_012290, KST19_012334, KST19_012609, KST19_012629, KST19_013246, KST19_013271, KST19_013287, KST19_013311, KST19_013324, KST19_013360, KST19_013801, KST19_013814, KST19_013876, KST19_014443, KST19_014904, KST19_014977, KST19_015106, KST19_015176, KST19_015267, KST19_015354, KST19_015382, KST19_015521, KST19_015522, KST19_016312, KST19_016508	KST22_006632, KST22_007806, KST22_008596, KST22_009186, KST22_009479, KST22_009553, KST22_010164, KST22_010178, KST22_010983, KST22_010988, KST22_011085, KST22_011497, KST22_011592, KST22_012173, KST22_012247, KST22_012310, KST22_012485, KST22_012745, KST22_012913, KST22_013137, KST22_013166, KST22_013369, KST22_013458, KST22_013647, KST22_013799, KST22_014065, KST22_015830, KST22_015914, KST22_016121	KST26_004130, KST26_009263, KST26_009663, KST26_009805, KST26_009920, KST26_010579, KST26_010915, KST26_011123, KST26_011505, KST26_012074, KST26_012184, KST26_012449, KST26_012512, KST26_012518, KST26_012586, KST26_012802, KST26_012815, KST26_013136, KST26_013582, KST26_014117, KST26_014204, KST26_014247, KST26_014364, KST26_014369, KST26_014476, KST26_014570, KST26_014593, KST26_014771, KST26_014813, KST26_015017, KST26_015196, KST26_015468, KST26_016753, KST26_016784	KST28_004922, KST28_005099, KST28_008939, KST28_010448, KST28_011173, KST28_011291, KST28_011443, KST28_011492, KST28_011594, KST28_011966, KST28_012052, KST28_012216, KST28_012366, KST28_012606, KST28_012805, KST28_012834, KST28_013294, KST28_013423, KST28_013641, KST28_013870, KST28_014130, KST28_014136, KST28_014213	KST29_007937, KST29_007939, KST29_010010, KST29_010561, KST29_010574, KST29_010670, KST29_010769, KST29_010950, KST29_011330, KST29_011417, KST29_011818, KST29_011825, KST29_011890, KST29_011967, KST29_011986, KST29_012571, KST29_012623, KST29_012961, KST29_012968, KST29_013436, KST29_014143, KST29_014266	KST30_007143, KST30_007771, KST30_007773, KST30_008647, KST30_010006, KST30_011295, KST30_011461, KST30_011617, KST30_011713, KST30_012100, KST30_012542, KST30_012574, KST30_012620, KST30_013157, KST30_013202, KST30_013631, KST30_014455, KST30_015572	KST31_006145, KST31_008579, KST31_008698, KST31_009776, KST31_010226, KST31_010319, KST31_010796, KST31_011200, KST31_011432, KST31_011700, KST31_011787, KST31_012063, KST31_012205, KST31_012956, KST31_013157, KST31_013164, KST31_013340	KST32_004359, KST32_009205, KST32_011090, KST32_011091, KST32_012058, KST32_012273, KST32_012385, KST32_013080, KST32_013406, KST32_013918, KST32_013960, KST32_014274, KST32_015477, KST32_015757	KST33_007790, KST33_009298, KST33_009933, KST33_010135, KST33_011610, KST33_011757, KST33_011896, KST33_012164, KST33_012413, KST33_012509, KST33_012767, KST33_012966, KST33_013017, KST33_013761, KST33_014525, KST33_014968	KST34_007197, KST34_009929, KST34_010524, KST34_011251, KST34_011399, KST34_011794, KST34_011831, KST34_011876, KST34_012525, KST34_012756, KST34_012890, KST34_013076, KST34_013265, KST34_013771	KST35_008830, KST35_009376, KST35_009650, KST35_011017, KST35_011028, KST35_012123, KST35_012128, KST35_012295, KST35_012751, KST35_012933, KST35_013154, KST35_014950	KST36_009539, KST36_010018, KST36_010741, KST36_011179, KST36_011221, KST36_011614, KST36_012250, KST36_012328, KST36_012336, KST36_012416, KST36_012463, KST36_012868, KST36_013037, KST36_013406, KST36_014065	KST37_008662, KST37_008802, KST37_010509, KST37_010953, KST37_011203, KST37_011568, KST37_011784, KST37_011859, KST37_012280, KST37_012482, KST37_012485, KST37_012914, KST37_012939, KST37_014030, KST37_014542, KST37_014972	KST39_007268, KST39_007922, KST39_011015, KST39_011047, KST39_011219, KST39_012762, KST39_013350, KST39_013654, KST39_014061, KST39_014167, KST39_014381	KST5_007898, KST5_008775, KST5_008824, KST5_009858, KST5_009944, KST5_010370, KST5_011376, KST5_011810, KST5_012547, KST5_012724, KST5_012886, KST5_013179, KST5_013233, KST5_013467, KST5_013711, KST5_013965	KZOM-213_005752, KZOM-213_008552, KZOM-213_008844, KZOM-213_008845, KZOM-213_009400, KZOM-213_010046, KZOM-213_010169, KZOM-213_010440, KZOM-213_010506, KZOM-213_010615, KZOM-213_010779, KZOM-213_010969, KZOM-213_010971, KZOM-213_011006, KZOM-213_011065, KZOM-213_011128, KZOM-213_011186, KZOM-213_011637, KZOM-213_012359, KZOM-213_012622, KZOM-213_012831, KZOM-213_012919, KZOM-213_013138, KZOM-213_013416, KZOM-213_013538, KZOM-213_013700, KZOM-213_013802, KZOM-213_013988	KZOM214_007728, KZOM214_008233, KZOM214_008235, KZOM214_008956, KZOM214_009298	MIN-905161_006041, MIN-905161_006637, MIN-905161_010718, MIN-905161_010828, MIN-905161_011308, MIN-905161_011656, MIN-905161_012763, MIN-905161_013629, MIN-905161_015507, MIN-905161_016953	MIN-905185_003039, MIN-905185_005351, MIN-905185_008127, MIN-905185_009589, MIN-905185_009991, MIN-905185_010546, MIN-905185_010750, MIN-905185_011000, MIN-905185_011001, MIN-905185_011011, MIN-905185_011021, MIN-905185_011116, MIN-905185_011180, MIN-905185_011209, MIN-905185_011212, MIN-905185_011323, MIN-905185_011344, MIN-905185_011460, MIN-905185_011514, MIN-905185_011516, MIN-905185_011521, MIN-905185_011593, MIN-905185_011616, MIN-905185_011881, MIN-905185_012168, MIN-905185_012256, MIN-905185_012427, MIN-905185_012518, MIN-905185_012704, MIN-905185_012739, MIN-905185_012791, MIN-905185_013136, MIN-905185_013719, MIN-905185_014025, MIN-905185_014266, MIN-905185_014290, MIN-905185_014352, MIN-905185_015338, MIN-905185_015351, MIN-905185_015496, MIN-905185_015963, MIN-905185_016010, MIN-905185_016065, MIN-905185_016108, MIN-905185_017037, MIN-905185_017056, MIN-905185_017415, MIN-905185_018653	MIN-905190_007345, MIN-905190_008568, MIN-905190_008605, MIN-905190_009414, MIN-905190_009430, MIN-905190_009966, MIN-905190_010342, MIN-905190_010451, MIN-905190_010556, MIN-905190_010831, MIN-905190_010940, MIN-905190_010948, MIN-905190_011124, MIN-905190_011722, MIN-905190_011815, MIN-905190_011983, MIN-905190_012007, MIN-905190_012024, MIN-905190_015569	MIN-905362_002204, MIN-905362_003258, MIN-905362_005159, MIN-905362_005673, MIN-905362_008147, MIN-905362_008565, MIN-905362_008636, MIN-905362_010334, MIN-905362_010565, MIN-905362_010675, MIN-905362_010989, MIN-905362_011622, MIN-905362_011762, MIN-905362_011803, MIN-905362_011856, MIN-905362_011873, MIN-905362_011923, MIN-905362_011965, MIN-905362_012119, MIN-905362_012304, MIN-905362_012366, MIN-905362_012425, MIN-905362_012724, MIN-905362_012967, MIN-905362_013298, MIN-905362_013412, MIN-905362_013550, MIN-905362_013878, MIN-905362_013900, MIN-905362_014392, MIN-905362_014433, MIN-905362_014504, MIN-905362_014873, MIN-905362_014902, MIN-905362_016290, MIN-905362_017682, MIN-905362_017829, MIN-905362_018898, MIN-905362_019047, MIN-905362_019323, MIN-905362_019487, MIN-905362_020043, MIN-905362_020808, MIN-905362_020839, MIN-905362_021386, MIN-905362_021839, MIN-905362_022717	MIN-905373_001934, MIN-905373_005388, MIN-905373_006471, MIN-905373_006472, MIN-905373_006813, MIN-905373_007143, MIN-905373_007649, MIN-905373_008098, MIN-905373_008295, MIN-905373_009380, MIN-905373_009488, MIN-905373_009563, MIN-905373_010414, MIN-905373_010552, MIN-905373_010847, MIN-905373_011604, MIN-905373_011689, MIN-905373_012048, MIN-905373_012078, MIN-905373_012112, MIN-905373_012351, MIN-905373_012389, MIN-905373_012431, MIN-905373_012680, MIN-905373_012751, MIN-905373_012905, MIN-905373_012965, MIN-905373_013504, MIN-905373_013512, MIN-905373_013618, MIN-905373_013666, MIN-905373_013751, MIN-905373_014003, MIN-905373_014235, MIN-905373_014943, MIN-905373_015034, MIN-905373_016028, MIN-905373_016619, MIN-905373_016702, MIN-905373_016793, MIN-905373_017054, MIN-905373_018138	MIN-921526_005207, MIN-921526_007933, MIN-921526_009024, MIN-921526_009765, MIN-921526_009929, MIN-921526_010225, MIN-921526_010355, MIN-921526_010431, MIN-921526_010718, MIN-921526_010884, MIN-921526_010951, MIN-921526_011096, MIN-921526_011212, MIN-921526_011366, MIN-921526_011400, MIN-921526_011663, MIN-921526_012293, MIN-921526_012480, MIN-921526_012786, MIN-921526_012789, MIN-921526_013271, MIN-921526_013541, MIN-921526_015223, MIN-921526_015364, MIN-921526_016278, MIN-921526_016536, MIN-921526_016652, MIN-921526_016820, MIN-921526_017003, MIN-921526_017327, MIN-921526_017336, MIN-921526_018028, MIN-921526_018221	MIN-921552_007609, MIN-921552_009163, MIN-921552_009365, MIN-921552_009710, MIN-921552_009743, MIN-921552_010202, MIN-921552_010350, MIN-921552_010394, MIN-921552_010572, MIN-921552_010816, MIN-921552_010945, MIN-921552_011552, MIN-921552_011740, MIN-921552_011884, MIN-921552_011916, MIN-921552_012031, MIN-921552_012162, MIN-921552_012316, MIN-921552_012357, MIN-921552_012441, MIN-921552_012449, MIN-921552_012563, MIN-921552_013148, MIN-921552_013230, MIN-921552_013505, MIN-921552_013537, MIN-921552_013846, MIN-921552_014165, MIN-921552_014454, MIN-921552_014588, MIN-921552_014869, MIN-921552_014883, MIN-921552_015081, MIN-921552_015225, MIN-921552_015433, MIN-921552_015488, MIN-921552_015665, MIN-921552_015757, MIN-921552_016424, MIN-921552_016852, MIN-921552_016958, MIN-921552_017126, MIN-921552_017278	MIN-921562_004029, MIN-921562_008644, MIN-921562_008756, MIN-921562_009312, MIN-921562_010250, MIN-921562_010412, MIN-921562_010827, MIN-921562_010923, MIN-921562_011218, MIN-921562_011376, MIN-921562_011377, MIN-921562_011533, MIN-921562_011944, MIN-921562_012437, MIN-921562_012438, MIN-921562_012519, MIN-921562_013095, MIN-921562_013240, MIN-921562_013653, MIN-921562_014508, MIN-921562_014826, MIN-921562_014851, MIN-921562_014868, MIN-921562_015430, MIN-921562_015760, MIN-921562_015983, MIN-921562_016102	MIN-921570_005903	MIN-921977_002822, MIN-921977_008425, MIN-921977_008926, MIN-921977_009097, MIN-921977_009140, MIN-921977_009203, MIN-921977_009792, MIN-921977_010436, MIN-921977_010491, MIN-921977_010804, MIN-921977_011520, MIN-921977_011605, MIN-921977_011743, MIN-921977_012049, MIN-921977_012731, MIN-921977_012849, MIN-921977_012983, MIN-921977_013676, MIN-921977_014150, MIN-921977_014598, MIN-921977_015001, MIN-921977_015124, MIN-921977_015497	MIN-921978_003811, MIN-921978_004231, MIN-921978_007518, MIN-921978_008109, MIN-921978_009174, MIN-921978_009242, MIN-921978_009343, MIN-921978_009656, MIN-921978_010247, MIN-921978_010296, MIN-921978_010632, MIN-921978_010640, MIN-921978_011168, MIN-921978_011580, MIN-921978_011835, MIN-921978_011841, MIN-921978_011867, MIN-921978_011884, MIN-921978_013050, MIN-921978_013102, MIN-921978_013450, MIN-921978_013869, MIN-921978_014544, MIN-921978_014810, MIN-921978_015064, MIN-921978_016440, MIN-921978_016459, MIN-921978_016724	MIN-921979_004608, MIN-921979_005030, MIN-921979_005108, MIN-921979_008640, MIN-921979_008648, MIN-921979_009276, MIN-921979_009333, MIN-921979_010391, MIN-921979_011500, MIN-921979_011559, MIN-921979_011593, MIN-921979_012036, MIN-921979_012041, MIN-921979_012516, MIN-921979_012666, MIN-921979_012928, MIN-921979_013118, MIN-921979_014628, MIN-921979_014925	MIN-921981_003299, MIN-921981_007559, MIN-921981_008566, MIN-921981_009669, MIN-921981_009863, MIN-921981_009892, MIN-921981_010034, MIN-921981_010056, MIN-921981_010497, MIN-921981_010678, MIN-921981_010866, MIN-921981_011208, MIN-921981_011469, MIN-921981_012470, MIN-921981_012617, MIN-921981_012777, MIN-921981_013083, MIN-921981_013798, MIN-921981_014232, MIN-921981_014495, MIN-921981_014515, MIN-921981_014703, MIN-921981_016162, MIN-921981_016192, MIN-921981_016728	MIN-921982_003090, MIN-921982_007892, MIN-921982_008823, MIN-921982_008997, MIN-921982_009272, MIN-921982_010277, MIN-921982_011000, MIN-921982_011038, MIN-921982_011080, MIN-921982_011095, MIN-921982_011276, MIN-921982_011906, MIN-921982_012397, MIN-921982_012564, MIN-921982_013051, MIN-921982_013548, MIN-921982_015002	MIN-921983_003409, MIN-921983_006281, MIN-921983_007589, MIN-921983_007652, MIN-921983_007913, MIN-921983_007935, MIN-921983_009469, MIN-921983_009686, MIN-921983_010205, MIN-921983_010242, MIN-921983_010342, MIN-921983_010663, MIN-921983_010885, MIN-921983_011035, MIN-921983_011270, MIN-921983_011393, MIN-921983_011933, MIN-921983_012993, MIN-921983_013022, MIN-921983_013401, MIN-921983_013800, MIN-921983_013969, MIN-921983_013980, MIN-921983_014298, MIN-921983_015396, MIN-921983_015937, MIN-921983_016283, MIN-921983_016737, MIN-921983_016842	MIN-921986_007402, MIN-921986_008068, MIN-921986_008423, MIN-921986_008892, MIN-921986_009221, MIN-921986_009374, MIN-921986_009561, MIN-921986_009886, MIN-921986_010125, MIN-921986_010405, MIN-921986_010988, MIN-921986_011348, MIN-921986_011993, MIN-921986_012132, MIN-921986_012555, MIN-921986_012563, MIN-921986_012737, MIN-921986_013022, MIN-921986_013223, MIN-921986_013476, MIN-921986_014077, MIN-921986_014121, MIN-921986_014218, MIN-921986_014555, MIN-921986_015362	MIN-921988_005679, MIN-921988_008929, MIN-921988_009087, MIN-921988_009682, MIN-921988_009790, MIN-921988_010078, MIN-921988_010132, MIN-921988_010192, MIN-921988_010362, MIN-921988_010717, MIN-921988_010721, MIN-921988_010911, MIN-921988_010958, MIN-921988_010979, MIN-921988_011170, MIN-921988_012677, MIN-921988_013543, MIN-921988_013607, MIN-921988_013698, MIN-921988_013935, MIN-921988_014003, MIN-921988_014468, MIN-921988_014473, MIN-921988_014524, MIN-921988_014981, MIN-921988_015374, MIN-921988_015382, MIN-921988_015936	MIN-921989_002864, MIN-921989_002865, MIN-921989_009043, MIN-921989_009064, MIN-921989_009142, MIN-921989_009208, MIN-921989_010094, MIN-921989_010380, MIN-921989_010405, MIN-921989_010406, MIN-921989_010442, MIN-921989_010454, MIN-921989_010466, MIN-921989_010467, MIN-921989_010504, MIN-921989_010564, MIN-921989_010820, MIN-921989_010833, MIN-921989_011468, MIN-921989_011724, MIN-921989_011943, MIN-921989_012696, MIN-921989_013036, MIN-921989_013400, MIN-921989_014006, MIN-921989_014477, MIN-921989_014492, MIN-921989_014595, MIN-921989_014927, MIN-921989_015116, MIN-921989_015194, MIN-921989_016529, MIN-921989_016629, MIN-921989_016741	MIN-923288_006334, MIN-923288_007104, MIN-923288_009408, MIN-923288_009505, MIN-923288_010098, MIN-923288_010280, MIN-923288_010310, MIN-923288_010333, MIN-923288_011219, MIN-923288_011266, MIN-923288_011451, MIN-923288_011500, MIN-923288_011696, MIN-923288_011821, MIN-923288_011870, MIN-923288_012415, MIN-923288_012580, MIN-923288_012613, MIN-923288_012665, MIN-923288_012722, MIN-923288_012948, MIN-923288_013191, MIN-923288_013459, MIN-923288_013652, MIN-923288_013887, MIN-923288_014604, MIN-923288_014612, MIN-923288_014771, MIN-923288_015441, MIN-923288_016326, MIN-923288_016507	MIN-929293_006170, MIN-929293_006531, MIN-929293_007826, MIN-929293_007882, MIN-929293_008540, MIN-929293_010238, MIN-929293_010901, MIN-929293_010965, MIN-929293_011064, MIN-929293_011167	MS1-015_006917, MS1-015_006919, MS1-015_007912, MS1-015_008386, MS1-015_008634, MS1-015_008959, MS1-015_009230, MS1-015_009553, MS1-015_009912, MS1-015_010204, MS1-015_010293, MS1-015_010430, MS1-015_010592, MS1-015_011091, MS1-015_011115, MS1-015_011154, MS1-015_011573, MS1-015_011874, MS1-015_011982, MS1-015_012347, MS1-015_012646, MS1-015_012661, MS1-015_012944, MS1-015_013070, MS1-015_013081, MS1-015_013195, MS1-015_013460, MS1-015_013673, MS1-015_013698, MS1-015_013723, MS1-015_014256, MS1-015_014267, MS1-015_014421, MS1-015_014702, MS1-015_015502, MS1-015_016165, MS1-015_016757, MS1-015_016876, MS1-015_017025, MS1-015_017312	MS4-004_005221, MS4-004_006319, MS4-004_008037, MS4-004_008545, MS4-004_010104, MS4-004_011096, MS4-004_011153, MS4-004_011279, MS4-004_011623, MS4-004_011624, MS4-004_011942, MS4-004_012057, MS4-004_012076, MS4-004_012444, MS4-004_012446, MS4-004_012506, MS4-004_012714, MS4-004_012761, MS4-004_014695, MS4-004_014985, MS4-004_015471, MS4-004_015569, MS4-004_016131, MS4-004_016135, MS4-004_017002, MS4-004_017182, MS4-004_017211, MS4-004_017941	MS9-005_007320, MS9-005_009823, MS9-005_010871, MS9-005_011129, MS9-005_011494, MS9-005_011550, MS9-005_011956, MS9-005_012214, MS9-005_012729, MS9-005_014957	N1_006549, N1_009162, N1_009219, N1_009412, N1_009474, N1_010255, N1_010434, N1_010571, N1_011467, N1_011997, N1_012521, N1_012903, N1_013046, N1_013065, N1_013070, N1_014344	N2_003898, N2_004601, N2_006736, N2_006737, N2_007488, N2_007541, N2_008626, N2_008922, N2_009092, N2_010016, N2_010185, N2_010833, N2_011356, N2_011816, N2_011879, N2_012870, N2_013003, N2_013216, N2_014295	N5_005259, N5_005262, N5_010979	N8_004876, N8_006323, N8_007747, N8_008175, N8_008233, N8_008472, N8_008981, N8_009257, N8_009317, N8_009667, N8_009869, N8_009896, N8_010440, N8_011044, N8_011148, N8_011181, N8_011480, N8_011742, N8_011785, N8_012074, N8_012199, N8_012248, N8_012543, N8_013360, N8_014208, N8_014212, N8_014370	N9_004626, N9_006782, N9_006783, N9_008612, N9_009299, N9_010053, N9_010557, N9_010569, N9_010922, N9_011381, N9_011816, N9_011935, N9_011960, N9_012148, N9_012283, N9_012852, N9_013772, N9_015556	PGA21-027_009407, PGA21-027_009696, PGA21-027_010510, PGA21-027_010617, PGA21-027_011061, PGA21-027_011064, PGA21-027_011366, PGA21-027_011963, PGA21-027_012035, PGA21-027_012463, PGA21-027_012859, PGA21-027_012993, PGA21-027_013317, PGA21-027_013341, PGA21-027_013425, PGA21-027_014553, PGA21-027_018501	R029174_007033, R029174_007264, R029174_007383, R029174_007993, R029174_009081, R029174_009111, R029174_009951, R029174_010569, R029174_010584, R029174_010680, R029174_010928, R029174_011092, R029174_011106, R029174_011236, R029174_011434, R029174_012005, R029174_012055	RL1_005947, RL1_006332, RL1_006914, RL1_008868, RL1_009399, RL1_010348, RL1_010365, RL1_010625, RL1_010721, RL1_010786, RL1_010881, RL1_010948, RL1_011212, RL1_011221, RL1_011390, RL1_011742, RL1_011838, RL1_011848, RL1_012114, RL1_012215, RL1_012246, RL1_012253, RL1_012536, RL1_012544, RL1_012553, RL1_012919, RL1_013313, RL1_013687, RL1_014713, RL1_014917, RL1_016133	RL2_005131, RL2_008524, RL2_008526, RL2_008914, RL2_009453, RL2_009533, RL2_009594, RL2_009991, RL2_010198, RL2_010286, RL2_010686, RL2_010818, RL2_010860, RL2_010925, RL2_011057, RL2_011069, RL2_011347, RL2_011530, RL2_011985, RL2_012145, RL2_012352, RL2_012429, RL2_012625, RL2_012646, RL2_012733, RL2_012759, RL2_012833, RL2_012867, RL2_012868, RL2_013040, RL2_013136, RL2_013160, RL2_013224, RL2_014292, RL2_014364, RL2_015049, RL2_015054, RL2_017053, RL2_017593	RL3_002077, RL3_004917, RL3_008010, RL3_008663, RL3_009865, RL3_009932, RL3_009984, RL3_010088, RL3_010592, RL3_010932, RL3_010935, RL3_011092, RL3_011108, RL3_011132, RL3_011462, RL3_011471, RL3_011476, RL3_011481, RL3_012126, RL3_012336, RL3_012891, RL3_012898, RL3_013008, RL3_013028, RL3_013288, RL3_013353, RL3_013376, RL3_013401, RL3_013845, RL3_014399, RL3_014750, RL3_015160, RL3_015372	RL5_002741, RL5_002872, RL5_003344, RL5_003871, RL5_008918, RL5_009333, RL5_009754, RL5_009994, RL5_010645, RL5_010745, RL5_010871, RL5_010964, RL5_011414, RL5_011591, RL5_012802, RL5_013074, RL5_014501, RL5_014873, RL5_015662	SFSU-001464_007130, SFSU-001464_008970, SFSU-001464_010242, SFSU-001464_010702, SFSU-001464_010756, SFSU-001464_011628, SFSU-001464_012206	SFSU-001470_006853, SFSU-001470_007973, SFSU-001470_008956, SFSU-001470_009128, SFSU-001470_010516, SFSU-001470_010716, SFSU-001470_010775, SFSU-001470_011128, SFSU-001470_011187, SFSU-001470_011633, SFSU-001470_011771, SFSU-001470_011790, SFSU-001470_011791, SFSU-001470_011840, SFSU-001470_011843, SFSU-001470_012402, SFSU-001470_012501, SFSU-001470_012542, SFSU-001470_012800, SFSU-001470_012819, SFSU-001470_012873, SFSU-001470_013199, SFSU-001470_013256, SFSU-001470_013359, SFSU-001470_013620, SFSU-001470_013750, SFSU-001470_013848, SFSU-001470_013950, SFSU-001470_013973, SFSU-001470_014166, SFSU-001470_014476, SFSU-001470_014519, SFSU-001470_014701, SFSU-001470_014715, SFSU-001470_014972, SFSU-001470_015085, SFSU-001470_016147, SFSU-001470_016393	SFSU-001471_001326, SFSU-001471_003118, SFSU-001471_005579, SFSU-001471_007379, SFSU-001471_008378, SFSU-001471_009219, SFSU-001471_010044, SFSU-001471_010264, SFSU-001471_010544, SFSU-001471_010693, SFSU-001471_010928, SFSU-001471_011327, SFSU-001471_011806, SFSU-001471_011861, SFSU-001471_012200, SFSU-001471_012268, SFSU-001471_012711	SFSU-001474_009112, SFSU-001474_009143, SFSU-001474_009622, SFSU-001474_011292, SFSU-001474_011737, SFSU-001474_012222, SFSU-001474_012645, SFSU-001474_012891, SFSU-001474_013294, SFSU-001474_014181	SFSU-001476_006577, SFSU-001476_008171, SFSU-001476_008190, SFSU-001476_008358, SFSU-001476_008452, SFSU-001476_008848, SFSU-001476_009551, SFSU-001476_009639, SFSU-001476_010499, SFSU-001476_010885, SFSU-001476_010899, SFSU-001476_011155, SFSU-001476_011489, SFSU-001476_011860, SFSU-001476_012198, SFSU-001476_012256, SFSU-001476_012415, SFSU-001476_012469, SFSU-001476_012585, SFSU-001476_012870, SFSU-001476_013538, SFSU-001476_014131, SFSU-001476_014604	SFSU-001481_005897, SFSU-001481_006261, SFSU-001481_007550, SFSU-001481_007551, SFSU-001481_008845, SFSU-001481_009414, SFSU-001481_009416, SFSU-001481_009803, SFSU-001481_009910, SFSU-001481_009913, SFSU-001481_010035, SFSU-001481_010397, SFSU-001481_010579, SFSU-001481_010665, SFSU-001481_010761, SFSU-001481_011309, SFSU-001481_011744, SFSU-001481_011749, SFSU-001481_011753, SFSU-001481_011938, SFSU-001481_011956, SFSU-001481_012264, SFSU-001481_012334, SFSU-001481_012405, SFSU-001481_012413, SFSU-001481_012716, SFSU-001481_012919	SFSU-001501_005053, SFSU-001501_009578, SFSU-001501_011643	SFSU-001548_001117, SFSU-001548_002525, SFSU-001548_003375, SFSU-001548_004822, SFSU-001548_004949, SFSU-001548_006838, SFSU-001548_008851, SFSU-001548_009354, SFSU-001548_011150, SFSU-001548_011171, SFSU-001548_011509, SFSU-001548_012206, SFSU-001548_012720, SFSU-001548_012977, SFSU-001548_013018, SFSU-001548_013079, SFSU-001548_013650, SFSU-001548_014515, SFSU-001548_014682, SFSU-001548_014997, SFSU-001548_015055, SFSU-001548_015072, SFSU-001548_015211, SFSU-001548_015636, SFSU-001548_015744, SFSU-001548_015800	SFSU-001554_006719, SFSU-001554_009938, SFSU-001554_010187, SFSU-001554_010399, SFSU-001554_010449, SFSU-001554_010472, SFSU-001554_010758, SFSU-001554_011184, SFSU-001554_011252, SFSU-001554_011266, SFSU-001554_011488, SFSU-001554_012222, SFSU-001554_012334, SFSU-001554_012441, SFSU-001554_012579, SFSU-001554_012863, SFSU-001554_012888, SFSU-001554_013249, SFSU-001554_013272, SFSU-001554_013843, SFSU-001554_014053	SFSU-001555_004526, SFSU-001555_005138, SFSU-001555_006509, SFSU-001555_006511, SFSU-001555_010631, SFSU-001555_010650, SFSU-001555_011123, SFSU-001555_011361, SFSU-001555_011560, SFSU-001555_011561, SFSU-001555_011819, SFSU-001555_011920, SFSU-001555_012040, SFSU-001555_012177, SFSU-001555_012298, SFSU-001555_012430, SFSU-001555_012579, SFSU-001555_013446, SFSU-001555_013580, SFSU-001555_013681, SFSU-001555_013808, SFSU-001555_014185, SFSU-001555_014230, SFSU-001555_014350, SFSU-001555_014495, SFSU-001555_014533, SFSU-001555_014989, SFSU-001555_015146, SFSU-001555_015361, SFSU-001555_015364, SFSU-001555_015634, SFSU-001555_016279	SFSU-001690_006935, SFSU-001690_006952, SFSU-001690_007161, SFSU-001690_007163, SFSU-001690_007681, SFSU-001690_008219, SFSU-001690_008288, SFSU-001690_008957, SFSU-001690_009523, SFSU-001690_010454, SFSU-001690_010641, SFSU-001690_011087, SFSU-001690_011219, SFSU-001690_011426, SFSU-001690_011746, SFSU-001690_011954, SFSU-001690_012043, SFSU-001690_012468, SFSU-001690_012630, SFSU-001690_012833, SFSU-001690_012871, SFSU-001690_012925, SFSU-001690_012952, SFSU-001690_012964, SFSU-001690_013337, SFSU-001690_013578, SFSU-001690_014141, SFSU-001690_014404, SFSU-001690_014600, SFSU-001690_015129, SFSU-001690_015161	SV11-604_004425, SV11-604_010618, SV11-604_011751	TAAM-132367_003583, TAAM-132367_003899, TAAM-132367_005510, TAAM-132367_007995, TAAM-132367_008459, TAAM-132367_008590, TAAM-132367_008661, TAAM-132367_008663, TAAM-132367_009329, TAAM-132367_009344, TAAM-132367_009841, TAAM-132367_009855, TAAM-132367_009990, TAAM-132367_010039, TAAM-132367_010102, TAAM-132367_010118, TAAM-132367_010745, TAAM-132367_011141, TAAM-132367_011175, TAAM-132367_011324, TAAM-132367_011883, TAAM-132367_011958, TAAM-132367_011969, TAAM-132367_012500, TAAM-132367_013480, TAAM-132367_014548, TAAM-132367_014662, TAAM-132367_015295, TAAM-132367_015471, TAAM-132367_015626, TAAM-132367_015972, TAAM-132367_016325, TAAM-132367_016810, TAAM-132367_016905, TAAM-132367_017043	TAAM-132806_006687, TAAM-132806_008238, TAAM-132806_008369, TAAM-132806_008830, TAAM-132806_009181, TAAM-132806_009889, TAAM-132806_009924, TAAM-132806_010036, TAAM-132806_010572, TAAM-132806_010829, TAAM-132806_010870, TAAM-132806_012004, TAAM-132806_012620	TAAM-132820_010047, TAAM-132820_010078, TAAM-132820_010794, TAAM-132820_010894, TAAM-132820_011342	TAAM-175085_004384, TAAM-175085_009572, TAAM-175085_009607, TAAM-175085_009743, TAAM-175085_009811, TAAM-175085_010013, TAAM-175085_010183, TAAM-175085_010645, TAAM-175085_010702, TAAM-175085_010894, TAAM-175085_010982, TAAM-175085_011551, TAAM-175085_011641, TAAM-175085_011853, TAAM-175085_012440, TAAM-175085_012806, TAAM-175085_013039, TAAM-175085_013594, TAAM-175085_013757, TAAM-175085_013876, TAAM-175085_014849, TAAM-175085_014926, TAAM-175085_015970, TAAM-175085_016328, TAAM-175085_016453	TAAM-185627_003647, TAAM-185627_004171, TAAM-185627_006058, TAAM-185627_006627, TAAM-185627_007794, TAAM-185627_010114, TAAM-185627_010131, TAAM-185627_010236, TAAM-185627_010793, TAAM-185627_010931, TAAM-185627_011002, TAAM-185627_011049, TAAM-185627_011482, TAAM-185627_011521, TAAM-185627_011662, TAAM-185627_011729, TAAM-185627_011965, TAAM-185627_011992, TAAM-185627_012033, TAAM-185627_012111, TAAM-185627_012566, TAAM-185627_013106, TAAM-185627_013151, TAAM-185627_013156, TAAM-185627_013164, TAAM-185627_014406, TAAM-185627_014699, TAAM-185627_014728, TAAM-185627_015091, TAAM-185627_015557, TAAM-185627_015574, TAAM-185627_015728, TAAM-185627_015847, TAAM-185627_015918, TAAM-185627_016144, TAAM-185627_016146	TR39322_006772, TR39322_008275, TR39322_009020, TR39322_010142, TR39322_010179, TR39322_010575, TR39322_011020, TR39322_014581	UBC-12520_004572, UBC-12520_006443, UBC-12520_006683, UBC-12520_008843, UBC-12520_008991, UBC-12520_010556, UBC-12520_011114, UBC-12520_011186, UBC-12520_011354, UBC-12520_011509, UBC-12520_011605, UBC-12520_011681, UBC-12520_012045, UBC-12520_012140, UBC-12520_012339, UBC-12520_012358, UBC-12520_012559, UBC-12520_012730, UBC-12520_013014, UBC-12520_013065, UBC-12520_013452, UBC-12520_013559, UBC-12520_013560, UBC-12520_014118, UBC-12520_014749, UBC-12520_014875, UBC-12520_015751, UBC-12520_015966	UBC-15479_003408, UBC-15479_004019, UBC-15479_005404, UBC-15479_006229, UBC-15479_008508, UBC-15479_009120, UBC-15479_010040, UBC-15479_010299, UBC-15479_010405, UBC-15479_010658, UBC-15479_011189, UBC-15479_011277, UBC-15479_011293, UBC-15479_011314, UBC-15479_011665, UBC-15479_011707, UBC-15479_011828, UBC-15479_012199, UBC-15479_012459, UBC-15479_012677, UBC-15479_012874, UBC-15479_013120, UBC-15479_013158, UBC-15479_013503, UBC-15479_013581, UBC-15479_014076	UBC-16706_004565, UBC-16706_004685, UBC-16706_006966, UBC-16706_006999, UBC-16706_008993, UBC-16706_009020, UBC-16706_010328, UBC-16706_010910, UBC-16706_011044, UBC-16706_011185, UBC-16706_011332, UBC-16706_011373, UBC-16706_011530, UBC-16706_011609, UBC-16706_011646, UBC-16706_012023, UBC-16706_012080, UBC-16706_012147, UBC-16706_012481, UBC-16706_012534, UBC-16706_012579, UBC-16706_012729, UBC-16706_013983, UBC-16706_014280, UBC-16706_015113	UBC-16737_003810, UBC-16737_005805, UBC-16737_008472, UBC-16737_009336, UBC-16737_009772, UBC-16737_010113, UBC-16737_010154, UBC-16737_010640, UBC-16737_010755, UBC-16737_011279, UBC-16737_011303, UBC-16737_011397, UBC-16737_011425, UBC-16737_011451, UBC-16737_011536, UBC-16737_011548, UBC-16737_011855, UBC-16737_011859, UBC-16737_011990, UBC-16737_012423, UBC-16737_012475, UBC-16737_012564, UBC-16737_013057, UBC-16737_013483, UBC-16737_013767, UBC-16737_013862, UBC-16737_013872, UBC-16737_014065, UBC-16737_014077, UBC-16737_014749, UBC-16737_015398	UBC-18518_003147, UBC-18518_003307, UBC-18518_007470, UBC-18518_008608, UBC-18518_008722, UBC-18518_008743, UBC-18518_009801, UBC-18518_010064, UBC-18518_010120, UBC-18518_010179, UBC-18518_010581, UBC-18518_010820, UBC-18518_010995, UBC-18518_011069, UBC-18518_011119, UBC-18518_011337, UBC-18518_011345, UBC-18518_011475, UBC-18518_011653, UBC-18518_011880, UBC-18518_011908, UBC-18518_011959, UBC-18518_012043, UBC-18518_012149, UBC-18518_012273, UBC-18518_012545, UBC-18518_013211, UBC-18518_013428, UBC-18518_013500	UBC-28267_005554, UBC-28267_008935, UBC-28267_008980, UBC-28267_009466, UBC-28267_009551, UBC-28267_009834, UBC-28267_010236, UBC-28267_010238, UBC-28267_010272, UBC-28267_010399, UBC-28267_010906, UBC-28267_011025, UBC-28267_011635, UBC-28267_011704, UBC-28267_011743, UBC-28267_011797, UBC-28267_011941, UBC-28267_012012, UBC-28267_012077, UBC-28267_012184, UBC-28267_012185, UBC-28267_012220, UBC-28267_012684, UBC-28267_013663, UBC-28267_014639, UBC-28267_014718, UBC-28267_016089, UBC-28267_016213, UBC-28267_016367, UBC-28267_016373	UBC-28296_005195, UBC-28296_005254, UBC-28296_005635, UBC-28296_006420, UBC-28296_007682, UBC-28296_008556, UBC-28296_008748, UBC-28296_008943, UBC-28296_008976, UBC-28296_009555, UBC-28296_009692, UBC-28296_010011, UBC-28296_010020, UBC-28296_010216, UBC-28296_010442, UBC-28296_010501, UBC-28296_011277, UBC-28296_011396, UBC-28296_011546, UBC-28296_011569, UBC-28296_011670, UBC-28296_011690, UBC-28296_011704, UBC-28296_011813, UBC-28296_011893, UBC-28296_011941, UBC-28296_012217, UBC-28296_012282, UBC-28296_012525, UBC-28296_014229, UBC-28296_014242, UBC-28296_015558, UBC-28296_015969	UBC-32159_007933, UBC-32159_010206, UBC-32159_010311, UBC-32159_010857, UBC-32159_011065, UBC-32159_011405, UBC-32159_011902, UBC-32159_012046, UBC-32159_012117, UBC-32159_012274, UBC-32159_012472, UBC-32159_012498, UBC-32159_012570, UBC-32159_012600, UBC-32159_012636, UBC-32159_012674, UBC-32159_012783, UBC-32159_012827, UBC-32159_012937, UBC-32159_013440, UBC-32159_013673, UBC-32159_014458, UBC-32159_014573, UBC-32159_014808, UBC-32159_015190, UBC-32159_015835, UBC-32159_015986, UBC-32159_016144, UBC-32159_016603	UBC-33027_003880, UBC-33027_005372, UBC-33027_008033, UBC-33027_009334, UBC-33027_009337, UBC-33027_009469, UBC-33027_009682, UBC-33027_009835, UBC-33027_010224, UBC-33027_010260, UBC-33027_010936, UBC-33027_011175, UBC-33027_011695, UBC-33027_011911, UBC-33027_011915, UBC-33027_011958, UBC-33027_012034, UBC-33027_012402, UBC-33027_012561, UBC-33027_012590, UBC-33027_012591, UBC-33027_012826, UBC-33027_012827, UBC-33027_012865, UBC-33027_013047, UBC-33027_013418, UBC-33027_013718, UBC-33027_013859, UBC-33027_013929, UBC-33027_015069, UBC-33027_015512, UBC-33027_015633, UBC-33027_015702	UT249_003660, UT249_005121, UT249_006793, UT249_007993, UT249_009206, UT249_010072, UT249_010317, UT249_010414, UT249_010529, UT249_010572, UT249_010587, UT249_010840, UT249_011051, UT249_011315, UT249_011791, UT249_012457, UT249_012950, UT249_013159, UT249_013343, UT249_013428, UT249_013462, UT249_013580, UT249_014042, UT249_015188, UT249_015854, UT249_016260, UT249_016468	UT250_005055, UT250_009028, UT250_009035, UT250_009405, UT250_010325, UT250_011135, UT250_011753, UT250_012007, UT250_012151, UT250_012152, UT250_012647, UT250_012717, UT250_012921, UT250_013113, UT250_013228, UT250_013273, UT250_013717, UT250_013772, UT250_014080, UT250_014092, UT250_014238, UT250_014905, UT250_014922, UT250_014962, UT250_015039, UT250_015075, UT250_015310, UT250_015495, UT250_016548, UT250_016737	UT284_006866, UT284_007811, UT284_009259, UT284_009260, UT284_009478, UT284_009480, UT284_009552, UT284_010506, UT284_010544, UT284_010697, UT284_010956, UT284_011041, UT284_011152, UT284_011324, UT284_011392, UT284_011481, UT284_011746, UT284_011915, UT284_011981, UT284_012037, UT284_012090, UT284_012162, UT284_012403, UT284_012441, UT284_012692, UT284_013091, UT284_013095, UT284_013096, UT284_013128, UT284_013423, UT284_013475, UT284_013615, UT284_014430, UT284_014552, UT284_014710, UT284_014766, UT284_015187, UT284_015244, UT284_015321, UT284_015375, UT284_016008, UT284_016077	UT285_000598, UT285_007880, UT285_008750, UT285_008900, UT285_008961, UT285_009148, UT285_009545, UT285_009862, UT285_010395, UT285_010438, UT285_010719, UT285_010763, UT285_010778, UT285_011145, UT285_011204, UT285_011325, UT285_011409, UT285_011980, UT285_012018, UT285_012069, UT285_012112, UT285_012235, UT285_012473, UT285_012492, UT285_012586, UT285_012890, UT285_013107, UT285_013396, UT285_013772, UT285_013871, UT285_013889, UT285_014067, UT285_014718, UT285_014798	UT286_006939, UT286_007143, UT286_007814, UT286_007821, UT286_007989, UT286_008347, UT286_009074, UT286_009076, UT286_009560, UT286_010327, UT286_010685, UT286_010897, UT286_011356, UT286_011622, UT286_011685, UT286_011793, UT286_012145, UT286_012246, UT286_012328, UT286_012700, UT286_012719, UT286_012992, UT286_013005, UT286_013216, UT286_013225, UT286_013320, UT286_013514, UT286_013767, UT286_013852, UT286_014166, UT286_015200, UT286_015873	UT354_005053, UT354_007479, UT354_008090, UT354_008423, UT354_008424, UT354_008745, UT354_009048, UT354_009390, UT354_009933, UT354_009976, UT354_010085, UT354_010210, UT354_010898, UT354_011398, UT354_011445, UT354_011535, UT354_011567, UT354_011828, UT354_011994, UT354_012033, UT354_012057, UT354_012099, UT354_012119, UT354_012228, UT354_012406, UT354_012429, UT354_012634, UT354_012826, UT354_013195, UT354_013861, UT354_014058, UT354_014547	UT473_007099, UT473_007438, UT473_008343, UT473_008450, UT473_009890, UT473_009964, UT473_009999, UT473_010376, UT473_010466, UT473_010921, UT473_010922, UT473_011092, UT473_011228, UT473_011234, UT473_011263, UT473_011301, UT473_011356, UT473_011400, UT473_011443, UT473_011842, UT473_011884, UT473_012107, UT473_012213, UT473_012597, UT473_013122, UT473_013288, UT473_013543, UT473_013834, UT473_013988, UT473_014028, UT473_014216, UT473_014266, UT473_014294, UT473_014328, UT473_014448, UT473_014584, UT473_014790, UT473_015280, UT473_015579, UT473_015980, UT473_017100, UT473_017169	UT477_007058, UT477_007236, UT477_007243, UT477_007846, UT477_008403, UT477_008745, UT477_009266, UT477_009549, UT477_009987, UT477_010038, UT477_010324, UT477_010417, UT477_010581, UT477_010941, UT477_010992, UT477_011329, UT477_011510, UT477_011560, UT477_011719, UT477_011775, UT477_011801, UT477_011814, UT477_011884, UT477_011931, UT477_011932, UT477_012014, UT477_012134, UT477_012504, UT477_012614, UT477_012703, UT477_013066, UT477_013099, UT477_013185, UT477_013465, UT477_014078, UT477_014611, UT477_014735, UT477_014736, UT477_014750, UT477_014889, UT477_015700, UT477_015774, UT477_016180, UT477_016347, UT477_016590, UT477_016622	UT489_006585, UT489_006750, UT489_006751, UT489_007024, UT489_009305, UT489_009419, UT489_009968, UT489_010353, UT489_010721, UT489_010896, UT489_010897, UT489_011151, UT489_011473, UT489_011523, UT489_011812, UT489_011925, UT489_011926, UT489_012205, UT489_012446, UT489_012602, UT489_012713, UT489_012776, UT489_012922, UT489_013183, UT489_013681, UT489_014150, UT489_014158, UT489_014470, UT489_015732	UT555_004970, UT555_006302, UT555_006335, UT555_007467, UT555_008013, UT555_009018, UT555_009694, UT555_010049, UT555_010051, UT555_010115, UT555_010316, UT555_010410, UT555_010533, UT555_010567, UT555_010666, UT555_010690, UT555_010762, UT555_011000, UT555_011035, UT555_011462, UT555_012198, UT555_012355, UT555_012491, UT555_012596, UT555_012665, UT555_012921, UT555_012979, UT555_012981, UT555_013108, UT555_013234, UT555_014998, UT555_015192, UT555_015248	UT557_002537, UT557_005090, UT557_006472, UT557_006474, UT557_007644, UT557_008195, UT557_009629, UT557_010211, UT557_010413, UT557_010799, UT557_011083, UT557_011311, UT557_011657, UT557_011690, UT557_012061, UT557_012191, UT557_012220, UT557_012403, UT557_012517, UT557_012914, UT557_013110, UT557_013117, UT557_013226, UT557_013530, UT557_013715, UT557_013941, UT557_015125, UT557_015617, UT557_015624, UT557_015773, UT557_016494	UT567_004698, UT567_005615, UT567_005617, UT567_007008, UT567_007009, UT567_008224, UT567_008881, UT567_009622, UT567_009836, UT567_009860, UT567_009940, UT567_010178, UT567_010809, UT567_010924, UT567_011048, UT567_011329, UT567_011444, UT567_011456, UT567_011561, UT567_011635, UT567_011839, UT567_011954, UT567_012122, UT567_012388, UT567_012421, UT567_012480, UT567_013120, UT567_013235, UT567_013272, UT567_013673, UT567_013967, UT567_014406, UT567_014453, UT567_014628, UT567_015686, UT567_016124	UT598_002857, UT598_004441, UT598_008483, UT598_008754, UT598_009520, UT598_009688, UT598_009874, UT598_010295, UT598_010351, UT598_010485, UT598_011103, UT598_011305, UT598_011382, UT598_011518, UT598_011604, UT598_011772, UT598_011918, UT598_012041, UT598_012114, UT598_012132, UT598_012329, UT598_012431, UT598_013446, UT598_013627, UT598_013896, UT598_013991, UT598_014611, UT598_014982, UT598_015075, UT598_015152, UT598_015640, UT598_015686, UT598_015707, UT598_016000, UT598_016050, UT598_016227, UT598_016353, UT598_016493, UT598_016727, UT598_016919, UT598_016969, UT598_017572	UT600_002870, UT600_007340, UT600_009079, UT600_010264, UT600_010648, UT600_011285, UT600_011650, UT600_011656, UT600_011814, UT600_012043, UT600_012770, UT600_013013, UT600_013695	VOL5_003294, VOL5_007341, VOL5_008479, VOL5_008903, VOL5_008968, VOL5_009124, VOL5_010100, VOL5_010158, VOL5_010169, VOL5_010235, VOL5_010442, VOL5_011164, VOL5_011713, VOL5_012226, VOL5_012292, VOL5_012393, VOL5_012928, VOL5_012944, VOL5_013067, VOL5_013278, VOL5_013313, VOL5_013533, VOL5_013560, VOL5_013945, VOL5_014062, VOL5_014134, VOL5_014527, VOL5_015300, VOL5_015395, VOL5_016157	WSU-54517_006673, WSU-54517_007953, WSU-54517_007954, WSU-54517_008487, WSU-54517_008792, WSU-54517_008859, WSU-54517_009012, WSU-54517_009595, WSU-54517_010454, WSU-54517_010465, WSU-54517_010905, WSU-54517_010993, WSU-54517_011050, WSU-54517_011496, WSU-54517_011517, WSU-54517_011899, WSU-54517_012123, WSU-54517_012436, WSU-54517_012612, WSU-54517_012760, WSU-54517_012967, WSU-54517_013561, WSU-54517_013824, WSU-54517_013897, WSU-54517_013920, WSU-54517_014030, WSU-54517_015052, WSU-54517_015423, WSU-54517_015528, WSU-54517_015862, WSU-54517_016021	WTU-21375_006053, WTU-21375_006683, WTU-21375_007803, WTU-21375_008833, WTU-21375_009010, WTU-21375_009144, WTU-21375_010239, WTU-21375_010577, WTU-21375_011081, WTU-21375_011305, WTU-21375_011439, WTU-21375_011482, WTU-21375_011508, WTU-21375_012177, WTU-21375_012205, WTU-21375_012252, WTU-21375_012507, WTU-21375_012937, WTU-21375_013869, WTU-21375_014036, WTU-21375_014199	WTU-24390_003222, WTU-24390_004528, WTU-24390_007029, WTU-24390_008713, WTU-24390_009365, WTU-24390_010795, WTU-24390_010920, WTU-24390_011069, WTU-24390_011654, WTU-24390_011700, WTU-24390_012070, WTU-24390_012256, WTU-24390_012567, WTU-24390_012701, WTU-24390_013274, WTU-24390_013296, WTU-24390_014162, WTU-24390_014210, WTU-24390_014457, WTU-24390_014466, WTU-24390_015546, WTU-24390_015882, WTU-24390_016251	WTU-24718_003286, WTU-24718_003407, WTU-24718_003408, WTU-24718_007187, WTU-24718_007977, WTU-24718_008951, WTU-24718_009297, WTU-24718_009940, WTU-24718_010235, WTU-24718_010238, WTU-24718_010648, WTU-24718_010976, WTU-24718_011743, WTU-24718_012042, WTU-24718_012918, WTU-24718_013270, WTU-24718_013460, WTU-24718_013568, WTU-24718_014020, WTU-24718_015177	WTU-24735_007886, WTU-24735_008447, WTU-24735_008455, WTU-24735_009444, WTU-24735_010117, WTU-24735_010209, WTU-24735_010488, WTU-24735_010506, WTU-24735_010526, WTU-24735_010676, WTU-24735_011178, WTU-24735_011228, WTU-24735_011258, WTU-24735_011269, WTU-24735_011399, WTU-24735_011434, WTU-24735_012042, WTU-24735_012234, WTU-24735_012315, WTU-24735_012569, WTU-24735_012605, WTU-24735_012797, WTU-24735_012860	WTU-27121_004933, WTU-27121_005939, WTU-27121_006016, WTU-27121_006017, WTU-27121_006598, WTU-27121_007903, WTU-27121_008368, WTU-27121_008860, WTU-27121_008886, WTU-27121_009135, WTU-27121_010217, WTU-27121_010497, WTU-27121_010511, WTU-27121_010646, WTU-27121_011319, WTU-27121_011359, WTU-27121_011367, WTU-27121_011459, WTU-27121_011474, WTU-27121_011501, WTU-27121_011734, WTU-27121_011754, WTU-27121_012446, WTU-27121_012489, WTU-27121_012746	WTU-27134_003731, WTU-27134_004482, WTU-27134_007172, WTU-27134_008460, WTU-27134_008877, WTU-27134_008922, WTU-27134_009374, WTU-27134_009852, WTU-27134_010368, WTU-27134_010606, WTU-27134_010656, WTU-27134_010689, WTU-27134_010713, WTU-27134_010746, WTU-27134_010769, WTU-27134_010801, WTU-27134_011011, WTU-27134_011505, WTU-27134_011723, WTU-27134_011894, WTU-27134_012403, WTU-27134_012669, WTU-27134_013328, WTU-27134_013716, WTU-27134_014211, WTU-27134_014440, WTU-27134_014635, WTU-27134_015612	WTU-30041_005854, WTU-30041_010730, WTU-30041_010946, WTU-30041_011260, WTU-30041_011322	WTU-65824_004276, WTU-65824_007382, WTU-65824_007387, WTU-65824_008470, WTU-65824_008978, WTU-65824_009047, WTU-65824_010217, WTU-65824_010295, WTU-65824_011067, WTU-65824_011203, WTU-65824_011522, WTU-65824_011829, WTU-65824_011910, WTU-65824_012225, WTU-65824_012660, WTU-65824_012683, WTU-65824_012839, WTU-65824_012882, WTU-65824_013098, WTU-65824_013107, WTU-65824_013169, WTU-65824_013259, WTU-65824_013332, WTU-65824_013436, WTU-65824_013557, WTU-65824_013578, WTU-65824_013835, WTU-65824_014118, WTU-65824_014745, WTU-65824_014870, WTU-65824_015121	WTU-66301_008793, WTU-66301_009706, WTU-66301_009724, WTU-66301_010398, WTU-66301_010695, WTU-66301_010938, WTU-66301_011132, WTU-66301_011316, WTU-66301_011330, WTU-66301_011354, WTU-66301_011386, WTU-66301_011595, WTU-66301_011607, WTU-66301_011617, WTU-66301_012068, WTU-66301_012105, WTU-66301_012137, WTU-66301_012318, WTU-66301_012346, WTU-66301_012403, WTU-66301_012959, WTU-66301_012960, WTU-66301_013011, WTU-66301_013012, WTU-66301_013083, WTU-66301_013558, WTU-66301_014061, WTU-66301_014074, WTU-66301_014845, WTU-66301_014982, WTU-66301_015224, WTU-66301_015949, WTU-66301_016487, WTU-66301_016582, WTU-66301_016665	WTU-67988_004469, WTU-67988_005283, WTU-67988_007640, WTU-67988_007641, WTU-67988_008431, WTU-67988_008964, WTU-67988_009063, WTU-67988_009188, WTU-67988_009501, WTU-67988_009690, WTU-67988_009738, WTU-67988_009793, WTU-67988_009822, WTU-67988_010183, WTU-67988_010483, WTU-67988_010631, WTU-67988_010798, WTU-67988_011396, WTU-67988_011538, WTU-67988_011644, WTU-67988_011887, WTU-67988_012067, WTU-67988_012204, WTU-67988_012259, WTU-67988_013074, WTU-67988_013092, WTU-67988_013859, WTU-67988_014014, WTU-67988_014428, WTU-67988_014792, WTU-67988_015237, WTU-67988_015731, WTU-67988_015842, WTU-67988_015925, WTU-67988_016104	WTU-68299_005273, WTU-68299_006399, WTU-68299_006829, WTU-68299_007711, WTU-68299_007774, WTU-68299_008108, WTU-68299_008898, WTU-68299_008953, WTU-68299_009066, WTU-68299_009229, WTU-68299_009235, WTU-68299_009299, WTU-68299_009464, WTU-68299_010467, WTU-68299_010583, WTU-68299_011042, WTU-68299_011774, WTU-68299_011915, WTU-68299_012290, WTU-68299_012637, WTU-68299_012768, WTU-68299_013095, WTU-68299_013336, WTU-68299_013360, WTU-68299_013712, WTU-68299_013758, WTU-68299_014031, WTU-68299_014543, WTU-68299_014749, WTU-68299_014808, WTU-68299_014946, WTU-68299_016584	WTU-68809_007796, WTU-68809_007805, WTU-68809_007890, WTU-68809_008740, WTU-68809_008781, WTU-68809_009594, WTU-68809_011476	WTU-71222_005395, WTU-71222_006185, WTU-71222_006920, WTU-71222_007126, WTU-71222_007753, WTU-71222_008241, WTU-71222_009055, WTU-71222_010101, WTU-71222_010427, WTU-71222_011068, WTU-71222_011220, WTU-71222_011691, WTU-71222_011971, WTU-71222_012140, WTU-71222_012244, WTU-71222_012410, WTU-71222_012486, WTU-71222_012894, WTU-71222_012931, WTU-71222_012997, WTU-71222_013310, WTU-71222_014115, WTU-71222_014738, WTU-71222_014815, WTU-71222_014872, WTU-71222_015210, WTU-71222_015529, WTU-71222_015665, WTU-71222_015955, WTU-71222_017860, WTU-71222_017946, WTU-71222_018549, WTU-71222_018560, WTU-71222_018571, WTU-71222_018891, WTU-71222_019213, WTU-71222_020362	YSU-05349_003657, YSU-05349_007791, YSU-05349_007884, YSU-05349_008348, YSU-05349_008548, YSU-05349_008580, YSU-05349_008952, YSU-05349_009307, YSU-05349_009466, YSU-05349_009516, YSU-05349_009920, YSU-05349_010118, YSU-05349_010190, YSU-05349_010406, YSU-05349_010885, YSU-05349_011272, YSU-05349_011648, YSU-05349_011667, YSU-05349_011774, YSU-05349_011842, YSU-05349_011843, YSU-05349_012244, YSU-05349_012683, YSU-05349_013185, YSU-05349_013246, YSU-05349_013401, YSU-05349_013537, YSU-05349_013897, YSU-05349_013914, YSU-05349_014585, YSU-05349_015324, YSU-05349_015557, YSU-05349_016094	YSU-05404_005380, YSU-05404_006600, YSU-05404_006722, YSU-05404_008322, YSU-05404_009179, YSU-05404_009261, YSU-05404_009591, YSU-05404_009695, YSU-05404_009813, YSU-05404_009817, YSU-05404_010287, YSU-05404_010668, YSU-05404_011277, YSU-05404_011339, YSU-05404_012165, YSU-05404_012387, YSU-05404_012560, YSU-05404_012603, YSU-05404_013084, YSU-05404_013169, YSU-05404_014004, YSU-05404_014638, YSU-05404_015138, YSU-05404_015668, YSU-05404_015929, YSU-05404_016044, YSU-05404_016167, YSU-05404_017041	YSU-07119_003658, YSU-07119_005745, YSU-07119_006651, YSU-07119_006989, YSU-07119_007009, YSU-07119_007925, YSU-07119_009253, YSU-07119_009468, YSU-07119_010184, YSU-07119_010798, YSU-07119_011065, YSU-07119_011242, YSU-07119_011351, YSU-07119_011390, YSU-07119_011606, YSU-07119_011671, YSU-07119_012286, YSU-07119_013210, YSU-07119_013746, YSU-07119_014361, YSU-07119_014747, YSU-07119_014934, YSU-07119_015048, YSU-07119_015783, YSU-07119_016681, YSU-07119_016696	YSU-08902_003638, YSU-08902_007188, YSU-08902_008189, YSU-08902_010000, YSU-08902_010095, YSU-08902_010327, YSU-08902_010638, YSU-08902_011513, YSU-08902_011527, YSU-08902_011560, YSU-08902_011689, YSU-08902_011690, YSU-08902_012264, YSU-08902_012317, YSU-08902_012531, YSU-08902_012646, YSU-08902_012814, YSU-08902_013560, YSU-08902_013761, YSU-08902_013862, YSU-08902_013973, YSU-08902_014359, YSU-08902_014883, YSU-08902_014886, YSU-08902_014909, YSU-08902_014965, YSU-08902_015376, YSU-08902_015380, YSU-08902_015408, YSU-08902_015429, YSU-08902_015637, YSU-08902_016065, YSU-08902_016263, YSU-08902_016709, YSU-08902_017009, YSU-08902_017405	YSU-09148_002067, YSU-09148_007322, YSU-09148_007323, YSU-09148_007634, YSU-09148_008563, YSU-09148_008598, YSU-09148_009009, YSU-09148_009128, YSU-09148_009399, YSU-09148_009708, YSU-09148_010169, YSU-09148_010250, YSU-09148_011059, YSU-09148_011162, YSU-09148_011493, YSU-09148_011498, YSU-09148_011728, YSU-09148_011806, YSU-09148_011989, YSU-09148_012891, YSU-09148_013468, YSU-09148_013886, YSU-09148_014079, YSU-09148_014759, YSU-09148_015036, YSU-09148_015173, YSU-09148_015199, YSU-09148_017484	YSU-09856_005575, YSU-09856_006144, YSU-09856_008333, YSU-09856_008489, YSU-09856_008799, YSU-09856_009054, YSU-09856_009541, YSU-09856_009803, YSU-09856_009871, YSU-09856_009872, YSU-09856_010000, YSU-09856_010623, YSU-09856_010822, YSU-09856_010844, YSU-09856_012519, YSU-09856_012619, YSU-09856_012932, YSU-09856_013404, YSU-09856_014232, YSU-09856_014951, YSU-09856_015467, YSU-09856_015669, YSU-09856_016570, YSU-09856_016888, YSU-09856_017176, YSU-09856_017478, YSU-09856_017980, YSU-09856_017983, YSU-09856_018308, YSU-09856_020253, YSU-09856_020278, YSU-09856_020833, YSU-09856_021780	YSU-09901_006574, YSU-09901_010391, YSU-09901_010634, YSU-09901_010986, YSU-09901_011311, YSU-09901_012119, YSU-09901_012922, YSU-09901_013005, YSU-09901_013870, YSU-09901_015741, YSU-09901_018258, YSU-09901_020653, YSU-09901_021721	YSU-09929_002761, YSU-09929_005822, YSU-09929_005943, YSU-09929_007257, YSU-09929_008017, YSU-09929_008154, YSU-09929_008389, YSU-09929_008446, YSU-09929_010045, YSU-09929_010528, YSU-09929_010766, YSU-09929_011022, YSU-09929_011023, YSU-09929_011749, YSU-09929_011792, YSU-09929_011829, YSU-09929_012075, YSU-09929_013688, YSU-09929_013819, YSU-09929_014921, YSU-09929_015245, YSU-09929_015367, YSU-09929_015790, YSU-09929_016198, YSU-09929_016696, YSU-09929_016948, YSU-09929_017064, YSU-09929_017416, YSU-09929_018232, YSU-09929_018395	darkcap_005873, darkcap_006447, darkcap_007935, darkcap_008074, darkcap_008837, darkcap_009709, darkcap_009797, darkcap_010283, darkcap_010408, darkcap_010632, darkcap_010738, darkcap_011156, darkcap_011170, darkcap_011702, darkcap_011810, darkcap_011906, darkcap_011953, darkcap_012109, darkcap_012121, darkcap_012252, darkcap_012406, darkcap_012808, darkcap_012831, darkcap_012865, darkcap_013046, darkcap_013655, darkcap_013740, darkcap_013769, darkcap_014125, darkcap_014193, darkcap_014287, darkcap_015434, darkcap_015540, darkcap_015549, darkcap_015681, darkcap_015703, darkcap_016122, darkcap_016743, darkcap_016771, darkcap_017689, darkcap_017763	lightcap_002437, lightcap_007537, lightcap_008262, lightcap_008396, lightcap_008573, lightcap_008839, lightcap_009506, lightcap_009535, lightcap_009564, lightcap_009565, lightcap_009752, lightcap_009977, lightcap_010387, lightcap_010452, lightcap_010468, lightcap_010494, lightcap_010545, lightcap_010697, lightcap_010831, lightcap_011356, lightcap_011374, lightcap_011657, lightcap_011787, lightcap_012019, lightcap_012456, lightcap_013106, lightcap_013342, lightcap_013769, lightcap_014925, lightcap_015331, lightcap_016438, lightcap_016569, lightcap_017142, lightcap_017764
OG0000013	15-08-09_006553, 15-08-09_008330, 15-08-09_008623, 15-08-09_009221, 15-08-09_009393, 15-08-09_009459, 15-08-09_011028, 15-08-09_011218, 15-08-09_012495, 15-08-09_012554, 15-08-09_012839, 15-08-09_012966, 15-08-09_013028, 15-08-09_014111, 15-08-09_014279, 15-08-09_014429, 15-08-09_015394, 15-08-09_015456, 15-08-09_015618, 15-08-09_016053, 15-08-09_016079, 15-08-09_016085	15-08-10_003238, 15-08-10_005315, 15-08-10_008147, 15-08-10_008544, 15-08-10_009632, 15-08-10_011734, 15-08-10_013593, 15-08-10_013781, 15-08-10_013978, 15-08-10_014614, 15-08-10_014677, 15-08-10_014769, 15-08-10_015530, 15-08-10_016055, 15-08-10_016273, 15-08-10_016384		15-08-12_004934, 15-08-12_006334, 15-08-12_006625, 15-08-12_007676, 15-08-12_007853, 15-08-12_008152, 15-08-12_008313, 15-08-12_008808, 15-08-12_010289, 15-08-12_010538, 15-08-12_010787, 15-08-12_010934, 15-08-12_011318, 15-08-12_011667, 15-08-12_012126, 15-08-12_012229, 15-08-12_012326, 15-08-12_012534, 15-08-12_012670, 15-08-12_012862, 15-08-12_012917, 15-08-12_013530, 15-08-12_014435, 15-08-12_014595, 15-08-12_014842, 15-08-12_014991, 15-08-12_015948	20100815009_009696, 20100815009_011419	552NVP_004446, 552NVP_005073, 552NVP_006310, 552NVP_006359, 552NVP_008201, 552NVP_008780, 552NVP_008947, 552NVP_009907, 552NVP_010512, 552NVP_011070, 552NVP_012288, 552NVP_012559, 552NVP_012802, 552NVP_012848, 552NVP_012909, 552NVP_013017, 552NVP_013264, 552NVP_013480, 552NVP_013702, 552NVP_014593, 552NVP_015262, 552NVP_016452, 552NVP_016460, 552NVP_016629	554NVP_004209, 554NVP_006120, 554NVP_006304, 554NVP_007227, 554NVP_007346, 554NVP_007898, 554NVP_008351, 554NVP_008518, 554NVP_008747, 554NVP_008819, 554NVP_009221, 554NVP_009357, 554NVP_009535, 554NVP_009708, 554NVP_010311, 554NVP_010845, 554NVP_011030, 554NVP_011241, 554NVP_011429, 554NVP_012113, 554NVP_012726, 554NVP_013163, 554NVP_013915, 554NVP_013986, 554NVP_014203, 554NVP_014553, 554NVP_014802, 554NVP_015105, 554NVP_015274, 554NVP_015308, 554NVP_015535, 554NVP_015608, 554NVP_015618, 554NVP_015912, 554NVP_016021, 554NVP_016036	A-11354_011340, A-11354_011545, A-11354_011835, A-11354_012937, A-11354_012963, A-11354_013533, A-11354_013735, A-11354_014293, A-11354_014401, A-11354_014450, A-11354_014455, A-11354_014634, A-11354_015526, A-11354_015632, A-11354_016348, A-11354_016366	A19a-203_002631, A19a-203_005373, A19a-203_005657, A19a-203_006487, A19a-203_006759, A19a-203_006825, A19a-203_007043, A19a-203_007128, A19a-203_007316, A19a-203_008323, A19a-203_008513, A19a-203_008720, A19a-203_008834, A19a-203_009587, A19a-203_010088, A19a-203_010139, A19a-203_010742, A19a-203_010844, A19a-203_011648, A19a-203_012019, A19a-203_012591, A19a-203_012699, A19a-203_013550, A19a-203_013946, A19a-203_014459, A19a-203_014476, A19a-203_014655, A19a-203_015222, A19a-203_015266, A19a-203_015348, A19a-203_015842, A19a-203_016177, A19a-203_016778, A19a-203_016785, A19a-203_016792, A19a-203_017489	A19a-227_002924, A19a-227_003240, A19a-227_004355, A19a-227_005020, A19a-227_005226, A19a-227_006041, A19a-227_006243, A19a-227_006431, A19a-227_007080, A19a-227_007103, A19a-227_007798, A19a-227_008100, A19a-227_008212, A19a-227_009536, A19a-227_009552, A19a-227_010475, A19a-227_010597, A19a-227_010611, A19a-227_010753, A19a-227_010957, A19a-227_011424, A19a-227_011474, A19a-227_011694, A19a-227_012270, A19a-227_012445, A19a-227_013193, A19a-227_013475, A19a-227_013819, A19a-227_014632, A19a-227_015920, A19a-227_016015, A19a-227_016596, A19a-227_017133, A19a-227_017828, A19a-227_017873	AL16_003530, AL16_005177, AL16_006714, AL16_006973, AL16_007197, AL16_008486, AL16_009173, AL16_009624, AL16_009693, AL16_010248, AL16_010294, AL16_010527, AL16_010651, AL16_011104, AL16_011912, AL16_012052, AL16_012452, AL16_012465, AL16_012498, AL16_012599, AL16_012618, AL16_013996, AL16_014558, AL16_014869, AL16_016135, AL16_016252, AL16_016415, AL16_016605	Arora7188_005406, Arora7188_005420, Arora7188_005796, Arora7188_006052, Arora7188_006316, Arora7188_008096, Arora7188_008264, Arora7188_008272, Arora7188_008974, Arora7188_008985, Arora7188_009351, Arora7188_010787, Arora7188_010989, Arora7188_011212, Arora7188_011287, Arora7188_011325, Arora7188_011579, Arora7188_011840, Arora7188_012388, Arora7188_012572, Arora7188_012708, Arora7188_012875, Arora7188_013418, Arora7188_014123, Arora7188_014183, Arora7188_014806, Arora7188_015314, Arora7188_015632, Arora7188_016099, Arora7188_016183, Arora7188_016263	B53_010824, B53_012137, B53_013160	BD-953_000496, BD-953_005872, BD-953_009686	BD1301_000412, BD1301_000492, BD1301_000493, BD1301_001436, BD1301_001999, BD1301_002402, BD1301_002687, BD1301_002720, BD1301_003635, BD1301_005250, BD1301_006043, BD1301_006509, BD1301_009672, BD1301_010765, BD1301_011291, BD1301_011771, BD1301_011895		BD572_009849, BD572_010376, BD572_010901, BD572_011058, BD572_011650, BD572_013112, BD572_013317, BD572_013665	BD591_010337, BD591_010938, BD591_011101, BD591_012475	BD592_010300, BD592_010502, BD592_011997, BD592_013075, BD592_013340, BD592_013410	BD593_004166, BD593_004757, BD593_006831, BD593_007626, BD593_009160, BD593_009305, BD593_009629, BD593_009881, BD593_010099, BD593_010462, BD593_010558, BD593_011260, BD593_011589, BD593_011686, BD593_011745, BD593_011928, BD593_011956, BD593_011963, BD593_011978, BD593_012112, BD593_012130, BD593_012182, BD593_012575, BD593_013831	BD594_008312, BD594_010487, BD594_011079, BD594_012248	BD595_004789, BD595_004805, BD595_007050, BD595_008817, BD595_008910, BD595_008916, BD595_009078, BD595_009394, BD595_010003, BD595_010004	BD596_011410, BD596_011617, BD596_013223	BD598_009887, BD598_011822, BD598_011946, BD598_012017, BD598_012196, BD598_012720, BD598_012773			BD942_004278, BD942_005323, BD942_006309, BD942_007698, BD942_008248, BD942_008335, BD942_008439, BD942_008487, BD942_008747, BD942_009650, BD942_009773, BD942_009798, BD942_009977, BD942_010055, BD942_010056, BD942_010141, BD942_010276, BD942_010502, BD942_010616, BD942_011683, BD942_011866, BD942_011959, BD942_012097, BD942_012317, BD942_012364, BD942_012462, BD942_012499, BD942_012509, BD942_012539, BD942_012667, BD942_012883, BD942_012982, BD942_013029, BD942_013142, BD942_013232, BD942_013444, BD942_013736, BD942_013761, BD942_014019, BD942_014056, BD942_014310, BD942_014501, BD942_014532, BD942_014607, BD942_014776, BD942_014987, BD942_014989, BD942_015014, BD942_015017, BD942_015095, BD942_015472, BD942_015477, BD942_015533, BD942_015795, BD942_015885	BD944_003812, BD944_006143, BD944_006475, BD944_006991, BD944_007067, BD944_007117, BD944_007184, BD944_007320, BD944_007453, BD944_007455, BD944_007814, BD944_007828, BD944_008309, BD944_008564, BD944_008971, BD944_008985, BD944_009013, BD944_009188, BD944_009513, BD944_009739, BD944_009756, BD944_009816, BD944_009890, BD944_010084, BD944_010354, BD944_010456, BD944_010623, BD944_010635, BD944_010649, BD944_010713, BD944_011019, BD944_011186, BD944_011272, BD944_011280, BD944_011304, BD944_011383, BD944_011504, BD944_011585, BD944_011731, BD944_012233, BD944_012401, BD944_012516, BD944_012625, BD944_012655, BD944_012759, BD944_012762, BD944_012779, BD944_012782, BD944_013156, BD944_013302, BD944_013553, BD944_013711, BD944_013858, BD944_013867, BD944_014040, BD944_015173, BD944_015467, BD944_015498	BD945_004062, BD945_004233, BD945_005783, BD945_006311, BD945_006639, BD945_007150, BD945_007226, BD945_007514, BD945_008008, BD945_008217, BD945_008279, BD945_008414, BD945_008415, BD945_008522, BD945_009010, BD945_009170, BD945_009305, BD945_009483, BD945_009513, BD945_009657, BD945_009704, BD945_009705, BD945_009772, BD945_009802, BD945_009868, BD945_010027, BD945_010066, BD945_010209, BD945_010541, BD945_010750, BD945_010840, BD945_011377, BD945_011405, BD945_011470, BD945_011480, BD945_011505, BD945_011883, BD945_012034, BD945_012057, BD945_012082, BD945_012130, BD945_012314, BD945_012325, BD945_012508, BD945_012604, BD945_012656, BD945_012698, BD945_012708, BD945_012720, BD945_012783, BD945_012844, BD945_013021, BD945_013104, BD945_013209, BD945_013838, BD945_013873, BD945_013942, BD945_013955, BD945_014037, BD945_014094, BD945_014613, BD945_014776, BD945_015154, BD945_015473, BD945_015556, BD945_015575, BD945_015591, BD945_015991, BD945_016087	BD948_003404, BD948_004834, BD948_005402, BD948_005403, BD948_005944, BD948_006158, BD948_006813, BD948_006828, BD948_007084, BD948_007147, BD948_007713, BD948_007818, BD948_007883, BD948_008072, BD948_008121, BD948_008986, BD948_009012, BD948_009307, BD948_009336, BD948_009417, BD948_009480, BD948_010001, BD948_010045, BD948_010199, BD948_010246, BD948_010400, BD948_010402, BD948_010408, BD948_010456, BD948_010547, BD948_010578, BD948_010580, BD948_010815, BD948_011082, BD948_011132, BD948_011196, BD948_011280, BD948_011769, BD948_011829, BD948_012074, BD948_012166, BD948_012237, BD948_012384, BD948_012489, BD948_012587, BD948_012786, BD948_013151, BD948_013297, BD948_013482, BD948_013548, BD948_013576, BD948_013610, BD948_013670, BD948_013677, BD948_013831, BD948_013833, BD948_013967, BD948_014075, BD948_014350, BD948_014763, BD948_015116, BD948_015366, BD948_015499, BD948_015807, BD948_015809	BD949_005747, BD949_006864, BD949_007782, BD949_007965, BD949_008463, BD949_008495, BD949_008501, BD949_008951, BD949_008982, BD949_009151, BD949_009223, BD949_009279, BD949_009492, BD949_009600, BD949_009654, BD949_009655, BD949_009742, BD949_009906, BD949_009989, BD949_010003, BD949_010252, BD949_010257, BD949_010356, BD949_010481, BD949_010548, BD949_010648, BD949_010823, BD949_010926, BD949_011127, BD949_011141, BD949_011289, BD949_011314, BD949_011327, BD949_011392, BD949_011579, BD949_011676, BD949_011734, BD949_011977, BD949_012504, BD949_012730, BD949_012897, BD949_013005, BD949_013235, BD949_013251, BD949_013486, BD949_013617, BD949_013785, BD949_014088, BD949_014213, BD949_014335, BD949_014346, BD949_014437, BD949_014445, BD949_014909, BD949_015034, BD949_015039, BD949_015129, BD949_015802, BD949_015823, BD949_016252	BD954_003943, BD954_003949, BD954_004495, BD954_004719, BD954_004842, BD954_005769, BD954_006230, BD954_006949, BD954_007804, BD954_007887, BD954_007935, BD954_008420, BD954_008794, BD954_009262, BD954_009377, BD954_009398, BD954_009689, BD954_009720, BD954_009846, BD954_009895, BD954_009932, BD954_010255, BD954_010287, BD954_010457, BD954_010485, BD954_010955, BD954_011028, BD954_011070, BD954_011409, BD954_011444, BD954_011857, BD954_011977, BD954_012042, BD954_012138, BD954_012254, BD954_012291, BD954_012359, BD954_012515, BD954_012583, BD954_012757, BD954_012806, BD954_012808, BD954_012858, BD954_012986, BD954_013083, BD954_013111, BD954_013509, BD954_013510, BD954_013724, BD954_013945, BD954_014310, BD954_014330, BD954_014761, BD954_015030, BD954_015255, BD954_015474	BD955_004288, BD955_004649, BD955_005798, BD955_006612, BD955_006776, BD955_006867, BD955_006892, BD955_006933, BD955_008520, BD955_009262, BD955_009370, BD955_009596, BD955_010091, BD955_010301, BD955_010303, BD955_010348, BD955_010578, BD955_010710, BD955_011099, BD955_011182, BD955_011220, BD955_011280, BD955_011460, BD955_011527, BD955_011555, BD955_011595, BD955_011632, BD955_011722, BD955_011965, BD955_011976, BD955_012007, BD955_012197, BD955_012358, BD955_012369, BD955_012426, BD955_012504, BD955_012564, BD955_012565, BD955_012568, BD955_012586, BD955_013051, BD955_013212, BD955_013244, BD955_013353, BD955_013426, BD955_013467, BD955_013550, BD955_013567, BD955_013714, BD955_014072, BD955_014176, BD955_014259, BD955_014358, BD955_014547, BD955_014855, BD955_015052, BD955_015223, BD955_015278, BD955_015343, BD955_015397, BD955_015741	BD958_008557, BD958_009606, BD958_009707, BD958_009726, BD958_010148, BD958_010197, BD958_010464, BD958_010632, BD958_010649, BD958_011087, BD958_011115, BD958_011386, BD958_011466, BD958_011524, BD958_011563, BD958_011630, BD958_011801, BD958_011831, BD958_011973, BD958_011979, BD958_012007, BD958_012028, BD958_012030, BD958_012063, BD958_012166, BD958_012233, BD958_012242, BD958_012254, BD958_012298, BD958_012377, BD958_012415, BD958_012426, BD958_012429, BD958_012520, BD958_012653, BD958_012667, BD958_012711, BD958_012805, BD958_012900, BD958_012939, BD958_012959, BD958_013015, BD958_013064, BD958_013114, BD958_013488, BD958_013575, BD958_013705	BD961_005325, BD961_005957, BD961_006209, BD961_008377, BD961_009129, BD961_009273, BD961_009754, BD961_010266, BD961_010284, BD961_010423, BD961_010671, BD961_010679, BD961_011030, BD961_011063, BD961_011242, BD961_011269, BD961_011529, BD961_012663, BD961_012732, BD961_013760, BD961_014144, BD961_014650, BD961_015196, BD961_015629, BD961_016222, BD961_016376, BD961_016594, BD961_016965	BD963_005862, BD963_010802, BD963_010995, BD963_012680, BD963_012783, BD963_013499	Bi81_008675, Bi81_010043, Bi81_011348, Bi81_011407, Bi81_011415, Bi81_011923, Bi81_012059, Bi81_012354, Bi81_012468, Bi81_012718, Bi81_012853, Bi81_012884, Bi81_012991, Bi81_012996, Bi81_013267, Bi81_013379			C-F-118985_012974, C-F-118985_013752, C-F-118985_014351, C-F-118985_015903, C-F-118985_015908, C-F-118985_015926, C-F-118985_016004, C-F-118985_016731, C-F-118985_016844, C-F-118985_017342, C-F-118985_017998, C-F-118985_018081, C-F-118985_019048, C-F-118985_019339, C-F-118985_019919, C-F-118985_020081, C-F-118985_020198, C-F-118985_020509, C-F-118985_021332, C-F-118985_021337, C-F-118985_021520, C-F-118985_021813, C-F-118985_022034, C-F-118985_022052, C-F-118985_022449, C-F-118985_022771, C-F-118985_022921, C-F-118985_022988, C-F-118985_023016, C-F-118985_023320, C-F-118985_023345, C-F-118985_023547	C153_009485, C153_010630, C153_010986, C153_011373, C153_011840, C153_012412, C153_012716, C153_013249, C153_013476, C153_013567, C153_013602	CBHV17-101_001916, CBHV17-101_002804, CBHV17-101_003224, CBHV17-101_005153, CBHV17-101_006108, CBHV17-101_006974, CBHV17-101_007436, CBHV17-101_007891, CBHV17-101_008576, CBHV17-101_008771, CBHV17-101_009448, CBHV17-101_009705, CBHV17-101_009919, CBHV17-101_010388, CBHV17-101_010459, CBHV17-101_010926, CBHV17-101_011268, CBHV17-101_011709, CBHV17-101_011877, CBHV17-101_012939, CBHV17-101_012968, CBHV17-101_013068, CBHV17-101_013715, CBHV17-101_014052, CBHV17-101_014398, CBHV17-101_014617, CBHV17-101_014719, CBHV17-101_015141, CBHV17-101_015212, CBHV17-101_015294, CBHV17-101_015716, CBHV17-101_016265, CBHV17-101_016615, CBHV17-101_016822, CBHV17-101_017323	DBG-1332_006151, DBG-1332_007371, DBG-1332_007878, DBG-1332_008287, DBG-1332_008302, DBG-1332_008549, DBG-1332_008727, DBG-1332_008728, DBG-1332_009319, DBG-1332_009348, DBG-1332_009638, DBG-1332_009830, DBG-1332_009843, DBG-1332_009983, DBG-1332_009984, DBG-1332_010062, DBG-1332_010067, DBG-1332_010281, DBG-1332_010403, DBG-1332_010416, DBG-1332_011026, DBG-1332_011126, DBG-1332_011408, DBG-1332_011533, DBG-1332_011535, DBG-1332_011543, DBG-1332_011552, DBG-1332_011623, DBG-1332_011713, DBG-1332_011990, DBG-1332_012046, DBG-1332_012075, DBG-1332_012308, DBG-1332_012480, DBG-1332_013445, DBG-1332_013548, DBG-1332_013683, DBG-1332_013825, DBG-1332_014409, DBG-1332_014486, DBG-1332_015004, DBG-1332_015008, DBG-1332_015348, DBG-1332_015354, DBG-1332_015393	DBG-17417_004164, DBG-17417_004805, DBG-17417_005552, DBG-17417_006224, DBG-17417_006450, DBG-17417_006515, DBG-17417_007171, DBG-17417_007173, DBG-17417_007205, DBG-17417_007930, DBG-17417_007931, DBG-17417_008545, DBG-17417_008845, DBG-17417_009523, DBG-17417_009552, DBG-17417_009932, DBG-17417_010185, DBG-17417_010212, DBG-17417_010274, DBG-17417_010407, DBG-17417_010411, DBG-17417_010688, DBG-17417_010739, DBG-17417_011144, DBG-17417_011189, DBG-17417_011291, DBG-17417_011460, DBG-17417_011476, DBG-17417_011640, DBG-17417_011775, DBG-17417_011931, DBG-17417_012033, DBG-17417_012053, DBG-17417_012125, DBG-17417_012137, DBG-17417_012247, DBG-17417_012368, DBG-17417_012400, DBG-17417_012401, DBG-17417_012506, DBG-17417_012875, DBG-17417_013107, DBG-17417_013631, DBG-17417_013944, DBG-17417_014016, DBG-17417_014249, DBG-17417_014299, DBG-17417_014371, DBG-17417_014415, DBG-17417_014470, DBG-17417_014627, DBG-17417_014751, DBG-17417_014771, DBG-17417_014998, DBG-17417_015066, DBG-17417_015277, DBG-17417_015473, DBG-17417_015483, DBG-17417_015890	DBG-17870_004485, DBG-17870_005023, DBG-17870_005928, DBG-17870_005955, DBG-17870_005983, DBG-17870_006531, DBG-17870_006742, DBG-17870_007405, DBG-17870_007562, DBG-17870_007871, DBG-17870_008131, DBG-17870_008211, DBG-17870_008233, DBG-17870_008426, DBG-17870_008427, DBG-17870_008946, DBG-17870_008975, DBG-17870_009070, DBG-17870_009071, DBG-17870_009392, DBG-17870_009403, DBG-17870_009557, DBG-17870_009692, DBG-17870_009701, DBG-17870_010054, DBG-17870_010077, DBG-17870_010139, DBG-17870_010157, DBG-17870_010168, DBG-17870_010300, DBG-17870_010416, DBG-17870_010464, DBG-17870_010666, DBG-17870_010771, DBG-17870_010965, DBG-17870_010985, DBG-17870_011011, DBG-17870_011093, DBG-17870_011137, DBG-17870_011298, DBG-17870_011300, DBG-17870_011314, DBG-17870_011467, DBG-17870_011712, DBG-17870_011833, DBG-17870_011986, DBG-17870_012082, DBG-17870_012344, DBG-17870_012401, DBG-17870_012494, DBG-17870_012871, DBG-17870_012950, DBG-17870_012969, DBG-17870_013541, DBG-17870_013570, DBG-17870_013947, DBG-17870_014040, DBG-17870_014065, DBG-17870_014078, DBG-17870_014158, DBG-17870_014261, DBG-17870_014417, DBG-17870_014618, DBG-17870_014700, DBG-17870_015322, DBG-17870_015404, DBG-17870_015443, DBG-17870_015874, DBG-17870_015908, DBG-17870_016168, DBG-17870_016226, DBG-17870_016288, DBG-17870_016420, DBG-17870_016772, DBG-17870_017041, DBG-17870_017058, DBG-17870_017144, DBG-17870_017162		DBG-24649_005565, DBG-24649_006368, DBG-24649_006491, DBG-24649_007246, DBG-24649_007455, DBG-24649_007730, DBG-24649_008158, DBG-24649_008160, DBG-24649_009214, DBG-24649_009321, DBG-24649_009441, DBG-24649_009485, DBG-24649_009697, DBG-24649_009725, DBG-24649_010236, DBG-24649_010472, DBG-24649_010541, DBG-24649_010625, DBG-24649_010626, DBG-24649_010780, DBG-24649_010834, DBG-24649_011024, DBG-24649_011040, DBG-24649_011211, DBG-24649_011352, DBG-24649_011356, DBG-24649_011359, DBG-24649_011393, DBG-24649_011484, DBG-24649_011588, DBG-24649_011738, DBG-24649_011883, DBG-24649_012111, DBG-24649_012271, DBG-24649_012417, DBG-24649_012503, DBG-24649_012583, DBG-24649_012602, DBG-24649_012616, DBG-24649_012666, DBG-24649_012821, DBG-24649_012924, DBG-24649_012965, DBG-24649_013122, DBG-24649_013162, DBG-24649_013169, DBG-24649_013364, DBG-24649_013430, DBG-24649_013589, DBG-24649_013692, DBG-24649_013705, DBG-24649_013737, DBG-24649_013791, DBG-24649_013912, DBG-24649_014238, DBG-24649_014247, DBG-24649_014411, DBG-24649_014412, DBG-24649_014573, DBG-24649_014588, DBG-24649_014644, DBG-24649_014795, DBG-24649_014993, DBG-24649_015263, DBG-24649_015525, DBG-24649_015531, DBG-24649_015545, DBG-24649_015950, DBG-24649_016100, DBG-24649_016217, DBG-24649_016241, DBG-24649_016261, DBG-24649_016362, DBG-24649_016382, DBG-24649_016519		DBG-5044_008972, DBG-5044_008998, DBG-5044_009024, DBG-5044_010252, DBG-5044_012591, DBG-5044_012643, DBG-5044_012693, DBG-5044_012731, DBG-5044_013053, DBG-5044_013057, DBG-5044_013205, DBG-5044_013318, DBG-5044_013362, DBG-5044_013364, DBG-5044_013619, DBG-5044_013682, DBG-5044_013833, DBG-5044_014054, DBG-5044_014212, DBG-5044_014307, DBG-5044_014543, DBG-5044_014618, DBG-5044_014804, DBG-5044_014856, DBG-5044_015112, DBG-5044_015184, DBG-5044_015657, DBG-5044_015683, DBG-5044_015739		DUKE-0350792_005400, DUKE-0350792_005793, DUKE-0350792_007330, DUKE-0350792_009074, DUKE-0350792_009325, DUKE-0350792_009418, DUKE-0350792_010837, DUKE-0350792_011184, DUKE-0350792_011824, DUKE-0350792_012217, DUKE-0350792_012449, DUKE-0350792_013759, DUKE-0350792_014323, DUKE-0350792_014701, DUKE-0350792_014711, DUKE-0350792_014737, DUKE-0350792_015327, DUKE-0350792_016371, DUKE-0350792_016558, DUKE-0350792_017007, DUKE-0350792_017940, DUKE-0350792_018025, DUKE-0350792_018510, DUKE-0350792_018588	DUKE-0351102_007022, DUKE-0351102_008024, DUKE-0351102_008105, DUKE-0351102_008604, DUKE-0351102_008667, DUKE-0351102_009568, DUKE-0351102_010324, DUKE-0351102_010448, DUKE-0351102_010466, DUKE-0351102_010561, DUKE-0351102_010603, DUKE-0351102_010803, DUKE-0351102_011037, DUKE-0351102_011254, DUKE-0351102_011919, DUKE-0351102_012105, DUKE-0351102_012546, DUKE-0351102_012757, DUKE-0351102_012830, DUKE-0351102_013571, DUKE-0351102_013704, DUKE-0351102_014121, DUKE-0351102_014249, DUKE-0351102_014730, DUKE-0351102_015529, DUKE-0351102_015640, DUKE-0351102_015721, DUKE-0351102_016079, DUKE-0351102_016823			F-75615_003858, F-75615_004702, F-75615_005135, F-75615_006400, F-75615_006766, F-75615_007102, F-75615_007217, F-75615_008202, F-75615_008981, F-75615_009059, F-75615_009598, F-75615_009765, F-75615_009859, F-75615_011034, F-75615_011107, F-75615_012014, F-75615_012196, F-75615_012213, F-75615_012214, F-75615_012304, F-75615_013153, F-75615_014162, F-75615_014191, F-75615_015249, F-75615_016157	FA-09455_016358	FA-11071_003325, FA-11071_005136, FA-11071_006020, FA-11071_006150, FA-11071_006640, FA-11071_007613, FA-11071_008540, FA-11071_009280, FA-11071_009412, FA-11071_009757, FA-11071_009888, FA-11071_010355, FA-11071_011515, FA-11071_011980, FA-11071_012406, FA-11071_012920, FA-11071_013310, FA-11071_014098, FA-11071_014206, FA-11071_014903, FA-11071_015606, FA-11071_015608, FA-11071_015938, FA-11071_016025	FA-13148_005267, FA-13148_007426, FA-13148_007947, FA-13148_008602, FA-13148_008634, FA-13148_008638, FA-13148_010006, FA-13148_011231, FA-13148_012352, FA-13148_012915, FA-13148_013046, FA-13148_013331, FA-13148_013594, FA-13148_013947, FA-13148_014077, FA-13148_014389, FA-13148_014510, FA-13148_014520, FA-13148_015440, FA-13148_015788, FA-13148_015910, FA-13148_016091	FA-13860_013688	FA-13861_005164, FA-13861_006205, FA-13861_006857, FA-13861_006981, FA-13861_007195, FA-13861_007421, FA-13861_009031, FA-13861_009784, FA-13861_011233, FA-13861_011292, FA-13861_011295, FA-13861_011584, FA-13861_011848, FA-13861_011984, FA-13861_012440, FA-13861_012481, FA-13861_013810, FA-13861_014063, FA-13861_014191, FA-13861_014444, FA-13861_014655, FA-13861_015888, FA-13861_016204, FA-13861_016840, FA-13861_016881, FA-13861_017373	FA-16929_004623, FA-16929_005114, FA-16929_005214, FA-16929_005508, FA-16929_005904, FA-16929_006222, FA-16929_007785, FA-16929_008764, FA-16929_009901, FA-16929_010657, FA-16929_010948, FA-16929_011250, FA-16929_011253, FA-16929_012176, FA-16929_012516, FA-16929_012584, FA-16929_012686, FA-16929_013119, FA-16929_013594, FA-16929_013737, FA-16929_014027, FA-16929_014856, FA-16929_015060, FA-16929_016031	FA-18247_004050, FA-18247_005721, FA-18247_008099, FA-18247_008198, FA-18247_008455, FA-18247_008541, FA-18247_009347, FA-18247_009781, FA-18247_009871, FA-18247_010548, FA-18247_011891, FA-18247_012239, FA-18247_012254, FA-18247_012910, FA-18247_014421, FA-18247_014557, FA-18247_014691, FA-18247_014755, FA-18247_014795, FA-18247_016248	GAL3858_010870, GAL3858_011636	GM14-347_001445, GM14-347_001877, GM14-347_002564, GM14-347_003183, GM14-347_004163, GM14-347_004180, GM14-347_005734, GM14-347_006245, GM14-347_006538, GM14-347_007520, GM14-347_008054, GM14-347_008164, GM14-347_009021, GM14-347_009368, GM14-347_009505, GM14-347_010495, GM14-347_010722, GM14-347_011191, GM14-347_011734, GM14-347_012356, GM14-347_012680, GM14-347_012825, GM14-347_013084, GM14-347_013294, GM14-347_013611, GM14-347_013794, GM14-347_013911, GM14-347_015101, GM14-347_015832, GM14-347_016117, GM14-347_016909, GM14-347_017173, GM14-347_017436, GM14-347_017697	GM15-045_002890, GM15-045_004457, GM15-045_006678, GM15-045_006819, GM15-045_008003, GM15-045_008287, GM15-045_009881, GM15-045_009975, GM15-045_010303, GM15-045_011302, GM15-045_011351, GM15-045_011954, GM15-045_012216, GM15-045_012230, GM15-045_012641, GM15-045_013309, GM15-045_014730, GM15-045_016026, GM15-045_016192, GM15-045_017143, GM15-045_017247, GM15-045_017438	GM4-039_004847, GM4-039_006008, GM4-039_006919, GM4-039_009076, GM4-039_009506, GM4-039_010268, GM4-039_010729, GM4-039_012472, GM4-039_012644, GM4-039_012766, GM4-039_012883, GM4-039_013631, GM4-039_014566, GM4-039_015973, GM4-039_016210, GM4-039_016545, GM4-039_016570, GM4-039_016783, GM4-039_019004, GM4-039_019100	HL1_004714, HL1_005962, HL1_007237, HL1_008374, HL1_008638, HL1_009112, HL1_009840, HL1_009871, HL1_010124, HL1_010959, HL1_011203, HL1_011400, HL1_011615, HL1_011662, HL1_013200, HL1_013745, HL1_013771, HL1_014702, HL1_015590, HL1_015785, HL1_016502, HL1_016611, HL1_016734	HL2_004541, HL2_004721, HL2_005126, HL2_006574, HL2_007686, HL2_008395, HL2_008999, HL2_009686, HL2_010123, HL2_010128, HL2_010705, HL2_011358, HL2_011530, HL2_011975, HL2_014624, HL2_014637, HL2_015248, HL2_015318, HL2_015773, HL2_016124	HL3_003923, HL3_008604, HL3_009489, HL3_011378, HL3_012246	JFA-13440_003594, JFA-13440_009331, JFA-13440_010018, JFA-13440_010595, JFA-13440_011629, JFA-13440_011751, JFA-13440_011780, JFA-13440_012333, JFA-13440_012831, JFA-13440_013289, JFA-13440_013336	JFA-13455_005854, JFA-13455_008753, JFA-13455_008832, JFA-13455_008890, JFA-13455_010010, JFA-13455_011543, JFA-13455_011703, JFA-13455_012040, JFA-13455_012944, JFA-13455_013659, JFA-13455_013816, JFA-13455_015302, JFA-13455_015363, JFA-13455_016500, JFA-13455_016644	JFA-13456_003170, JFA-13456_003349, JFA-13456_005683, JFA-13456_005996, JFA-13456_006794, JFA-13456_009044, JFA-13456_009160, JFA-13456_009471, JFA-13456_010182, JFA-13456_010605, JFA-13456_010626, JFA-13456_010744, JFA-13456_010780, JFA-13456_011017, JFA-13456_011253, JFA-13456_011272, JFA-13456_011547, JFA-13456_012211, JFA-13456_013288, JFA-13456_013658, JFA-13456_014036, JFA-13456_014818, JFA-13456_015453, JFA-13456_016093, JFA-13456_016103, JFA-13456_016260, JFA-13456_016278, JFA-13456_016296, JFA-13456_016519, JFA-13456_016597	JFA-13485_005426, JFA-13485_009338, JFA-13485_009894, JFA-13485_010163, JFA-13485_010488, JFA-13485_010518, JFA-13485_010794, JFA-13485_011149, JFA-13485_011217, JFA-13485_011222, JFA-13485_012861, JFA-13485_013143, JFA-13485_013975, JFA-13485_013985, JFA-13485_014303, JFA-13485_015100, JFA-13485_015738	JWR839_006802, JWR839_007780, JWR839_008594, JWR839_009165, JWR839_009657, JWR839_010131, JWR839_011162, JWR839_011484, JWR839_011761, JWR839_011888, JWR839_011969, JWR839_012240, JWR839_012256, JWR839_012427, JWR839_012513, JWR839_012544, JWR839_012593, JWR839_012604, JWR839_013130, JWR839_013240, JWR839_013506, JWR839_013584, JWR839_013741, JWR839_013760, JWR839_013796, JWR839_013828, JWR839_013968, JWR839_014709, JWR839_014712, JWR839_014727, JWR839_014793, JWR839_014848, JWR839_014910, JWR839_015224, JWR839_015471, JWR839_015649, JWR839_015695, JWR839_015724, JWR839_015892, JWR839_016098, JWR839_016204, JWR839_016432, JWR839_016473, JWR839_016488, JWR839_016555, JWR839_016773, JWR839_017264, JWR839_017666, JWR839_017790	KR-M-0043421_002277, KR-M-0043421_003252, KR-M-0043421_005189, KR-M-0043421_005344, KR-M-0043421_006081, KR-M-0043421_006204, KR-M-0043421_006325, KR-M-0043421_006436, KR-M-0043421_007086, KR-M-0043421_007276, KR-M-0043421_009699, KR-M-0043421_010063, KR-M-0043421_010919, KR-M-0043421_011283, KR-M-0043421_011675, KR-M-0043421_012167, KR-M-0043421_012668, KR-M-0043421_012889, KR-M-0043421_012891, KR-M-0043421_013532, KR-M-0043421_013749, KR-M-0043421_013923, KR-M-0043421_014620, KR-M-0043421_014946, KR-M-0043421_015085, KR-M-0043421_015088		KST1_004409, KST1_005652, KST1_005718, KST1_008548, KST1_009143, KST1_010641, KST1_010801, KST1_011711, KST1_011797, KST1_013676, KST1_013695, KST1_014342, KST1_014772, KST1_016051, KST1_016155, KST1_016810, KST1_016881	KST12_004082, KST12_005532, KST12_008184, KST12_008257, KST12_008857, KST12_009575, KST12_009658, KST12_009699, KST12_010828, KST12_010991, KST12_011000, KST12_011469, KST12_011893, KST12_011924, KST12_012015, KST12_012427, KST12_013193, KST12_013224, KST12_014385, KST12_014571, KST12_016488	KST13-1_003116, KST13-1_003978, KST13-1_007773, KST13-1_008159, KST13-1_008718, KST13-1_009435, KST13-1_009939, KST13-1_010135, KST13-1_010391, KST13-1_010526, KST13-1_012737, KST13-1_013030, KST13-1_013434, KST13-1_013536, KST13-1_014402, KST13-1_014533, KST13-1_014883, KST13-1_014947, KST13-1_015526, KST13-1_016105, KST13-1_016126, KST13-1_016252, KST13-1_016593	KST14_004912, KST14_006962, KST14_007136, KST14_007757, KST14_009421, KST14_009708, KST14_010070, KST14_011433, KST14_011769, KST14_012131, KST14_012322, KST14_012610, KST14_012854, KST14_013142, KST14_013426, KST14_013712, KST14_014660	KST15-3_005731, KST15-3_007841, KST15-3_008586, KST15-3_009674, KST15-3_009770, KST15-3_010689, KST15-3_011135, KST15-3_011179, KST15-3_011358, KST15-3_011608, KST15-3_012241, KST15-3_012952, KST15-3_013002, KST15-3_013419, KST15-3_014088, KST15-3_014820, KST15-3_014921, KST15-3_015474, KST15-3_015979, KST15-3_016142, KST15-3_016209, KST15-3_016350, KST15-3_016430	KST15-4_007790, KST15-4_008281, KST15-4_009226, KST15-4_009833, KST15-4_010408, KST15-4_010625, KST15-4_010795, KST15-4_011016, KST15-4_011137, KST15-4_011614, KST15-4_011934, KST15-4_011948, KST15-4_012079, KST15-4_012083, KST15-4_012174, KST15-4_012428, KST15-4_013052, KST15-4_013196, KST15-4_013666, KST15-4_014093, KST15-4_014115, KST15-4_014297, KST15-4_014322, KST15-4_015262, KST15-4_015630, KST15-4_015777, KST15-4_015896, KST15-4_016092	KST16_004832, KST16_006075, KST16_006466, KST16_008063, KST16_008607, KST16_009148, KST16_009193, KST16_009227, KST16_009561, KST16_011562, KST16_013952, KST16_014038, KST16_014133, KST16_014352, KST16_014566, KST16_015648, KST16_016322	KST17_003471, KST17_003474, KST17_005288, KST17_006412, KST17_007134, KST17_008203, KST17_008266, KST17_009772, KST17_010247, KST17_010465, KST17_010469, KST17_010743, KST17_010994, KST17_011014, KST17_011549, KST17_012189, KST17_013027, KST17_013373, KST17_014136, KST17_014527, KST17_015912, KST17_015932	KST19_005363, KST19_006711, KST19_006816, KST19_007302, KST19_007658, KST19_009609, KST19_010067, KST19_010399, KST19_010422, KST19_011048, KST19_011238, KST19_011317, KST19_011333, KST19_011472, KST19_011989, KST19_012200, KST19_012797, KST19_013023, KST19_013272, KST19_013480, KST19_013807, KST19_015501, KST19_016273	KST22_005325, KST22_005326, KST22_006683, KST22_009407, KST22_010166, KST22_010578, KST22_010799, KST22_011144, KST22_011230, KST22_011274, KST22_011323, KST22_011383, KST22_013323, KST22_013722, KST22_015162, KST22_015377, KST22_016625, KST22_016647		KST28_005476, KST28_007266, KST28_007951, KST28_008369, KST28_008665, KST28_009051, KST28_009590, KST28_009813, KST28_010284, KST28_010307, KST28_010587, KST28_010747, KST28_010849, KST28_010944, KST28_010976, KST28_011148, KST28_011158, KST28_011343, KST28_011656, KST28_011752, KST28_011817, KST28_012120, KST28_012203, KST28_012460, KST28_012469, KST28_012611, KST28_012730, KST28_012837, KST28_012843, KST28_012866, KST28_013029, KST28_013081, KST28_013302, KST28_013366, KST28_013402, KST28_013458, KST28_013562, KST28_013714, KST28_013890, KST28_013964, KST28_013975, KST28_014209, KST28_014277, KST28_014399, KST28_014837, KST28_014893, KST28_014950, KST28_015053, KST28_015061, KST28_015099, KST28_015211, KST28_015249, KST28_015262, KST28_015274, KST28_015327, KST28_015374, KST28_015390, KST28_015474, KST28_015475	KST29_008297, KST29_008708, KST29_009412, KST29_011045, KST29_011717, KST29_011739, KST29_011873, KST29_012417, KST29_012930, KST29_013000, KST29_014394	KST30_008016, KST30_008664, KST30_009130, KST30_009337, KST30_009396, KST30_009427, KST30_010069, KST30_010123, KST30_010248, KST30_010326, KST30_010732, KST30_010924, KST30_010947, KST30_010966, KST30_011091, KST30_011201, KST30_011212, KST30_011334, KST30_011767, KST30_011891, KST30_011993, KST30_012073, KST30_012203, KST30_012251, KST30_012374, KST30_012376, KST30_012468, KST30_012530, KST30_012576, KST30_012677, KST30_012752, KST30_012910, KST30_013034, KST30_013048, KST30_013130, KST30_013317, KST30_013421, KST30_013738, KST30_013958, KST30_014031, KST30_014311, KST30_014346, KST30_014462, KST30_014568, KST30_014588, KST30_014639, KST30_014652, KST30_014733, KST30_014806, KST30_014812, KST30_015015, KST30_015039, KST30_015126, KST30_015237, KST30_015283, KST30_015464, KST30_015593, KST30_015607, KST30_015627, KST30_015702, KST30_015777	KST31_006454, KST31_006455, KST31_008484, KST31_008648, KST31_008781, KST31_008852, KST31_008857, KST31_009173, KST31_009375, KST31_009429, KST31_009849, KST31_010123, KST31_010345, KST31_010442, KST31_010556, KST31_010630, KST31_010710, KST31_010740, KST31_011559, KST31_011714, KST31_011862, KST31_012225, KST31_012282, KST31_012304, KST31_012357, KST31_012680, KST31_012927, KST31_012968, KST31_013104, KST31_013334, KST31_013388, KST31_013390, KST31_013731, KST31_013858, KST31_014187, KST31_014210, KST31_014303, KST31_014328, KST31_014456, KST31_014581, KST31_014599, KST31_014603, KST31_014676, KST31_014768, KST31_014954, KST31_015027, KST31_015105, KST31_015106, KST31_015129	KST32_002390, KST32_006285, KST32_006832, KST32_007241, KST32_007881, KST32_008405, KST32_008414, KST32_008482, KST32_008549, KST32_008565, KST32_009095, KST32_009142, KST32_009271, KST32_009408, KST32_009789, KST32_009798, KST32_010193, KST32_010309, KST32_010380, KST32_010413, KST32_010419, KST32_010422, KST32_010434, KST32_010692, KST32_010751, KST32_010856, KST32_010866, KST32_011136, KST32_011314, KST32_011325, KST32_011352, KST32_011561, KST32_011589, KST32_011802, KST32_011861, KST32_011876, KST32_011943, KST32_011962, KST32_012217, KST32_012251, KST32_012333, KST32_012402, KST32_012480, KST32_012671, KST32_012760, KST32_012835, KST32_013027, KST32_013085, KST32_013294, KST32_013373, KST32_013502, KST32_013612, KST32_013936, KST32_014223, KST32_014334, KST32_014346, KST32_014503, KST32_014549, KST32_014552, KST32_014563, KST32_014594, KST32_014624, KST32_014641, KST32_014645, KST32_014662, KST32_014664, KST32_014687, KST32_014851, KST32_014898, KST32_015170, KST32_015188, KST32_015305, KST32_015307, KST32_015503, KST32_015506, KST32_015529, KST32_015578, KST32_015730, KST32_015837, KST32_016062, KST32_016093, KST32_016203, KST32_016266, KST32_016271	KST33_005319, KST33_005946, KST33_006572, KST33_006979, KST33_007280, KST33_008085, KST33_008105, KST33_008156, KST33_008357, KST33_008741, KST33_008852, KST33_009087, KST33_009307, KST33_009369, KST33_009394, KST33_009455, KST33_009517, KST33_009642, KST33_009688, KST33_009730, KST33_009794, KST33_009947, KST33_009983, KST33_010327, KST33_010334, KST33_010483, KST33_010621, KST33_010781, KST33_010804, KST33_010902, KST33_011184, KST33_011193, KST33_011271, KST33_011329, KST33_011419, KST33_011443, KST33_011748, KST33_011769, KST33_011800, KST33_011830, KST33_011942, KST33_012208, KST33_012450, KST33_012490, KST33_012531, KST33_012625, KST33_012648, KST33_012654, KST33_012880, KST33_012992, KST33_012998, KST33_013144, KST33_013224, KST33_013231, KST33_013426, KST33_013603, KST33_013749, KST33_013902, KST33_013982, KST33_014001, KST33_014099, KST33_014129, KST33_014345, KST33_014361, KST33_014362, KST33_014390, KST33_014514, KST33_014809, KST33_014831, KST33_014954, KST33_015008, KST33_015050, KST33_015079, KST33_015087, KST33_015312, KST33_015413, KST33_015661, KST33_015772, KST33_016026, KST33_016215	KST34_006395, KST34_007532, KST34_008074, KST34_008461, KST34_008500, KST34_008566, KST34_008869, KST34_009195, KST34_009675, KST34_009998, KST34_010218, KST34_010386, KST34_010413, KST34_010484, KST34_010665, KST34_010838, KST34_010957, KST34_010966, KST34_011073, KST34_011131, KST34_011185, KST34_011198, KST34_011385, KST34_011386, KST34_011998, KST34_012047, KST34_012066, KST34_012216, KST34_012355, KST34_012481, KST34_012736, KST34_012806, KST34_012813, KST34_012862, KST34_012869, KST34_012883, KST34_012967, KST34_013316, KST34_013352, KST34_013487, KST34_013653, KST34_013908, KST34_013924, KST34_014018, KST34_014113, KST34_014168, KST34_014240, KST34_014301, KST34_014362, KST34_014512, KST34_014866, KST34_014869, KST34_014951, KST34_015014, KST34_015074, KST34_015203, KST34_015220, KST34_015266, KST34_015472, KST34_015485, KST34_015517, KST34_015591, KST34_015692	KST35_006739, KST35_007838, KST35_007896, KST35_008587, KST35_008658, KST35_008765, KST35_008886, KST35_009328, KST35_009577, KST35_010107, KST35_010190, KST35_010359, KST35_010387, KST35_010487, KST35_010551, KST35_010573, KST35_011155, KST35_011182, KST35_011377, KST35_011448, KST35_011630, KST35_011995, KST35_012112, KST35_012178, KST35_012253, KST35_012374, KST35_012433, KST35_012476, KST35_012844, KST35_012891, KST35_012978, KST35_012984, KST35_013072, KST35_013428, KST35_013446, KST35_013456, KST35_013476, KST35_013538, KST35_013624, KST35_013888, KST35_013905, KST35_014141, KST35_014264, KST35_014285, KST35_014316, KST35_014414, KST35_014508, KST35_014591, KST35_014594, KST35_014662, KST35_014719, KST35_014734, KST35_014879, KST35_014979, KST35_015057, KST35_015085, KST35_015148	KST36_007080, KST36_008593, KST36_008934, KST36_009261, KST36_009746, KST36_010036, KST36_010222, KST36_010319, KST36_010658, KST36_010704, KST36_010706, KST36_010739, KST36_010912, KST36_010975, KST36_011077, KST36_011124, KST36_011135, KST36_011193, KST36_011275, KST36_011345, KST36_011722, KST36_011869, KST36_011940, KST36_012183, KST36_012236, KST36_012344, KST36_012513, KST36_012731, KST36_013102, KST36_013106, KST36_013190, KST36_013218, KST36_013304, KST36_013329, KST36_013334, KST36_013491, KST36_013587, KST36_013657, KST36_013667, KST36_013749, KST36_013998, KST36_014097, KST36_014461, KST36_014557, KST36_014682, KST36_014720, KST36_014782, KST36_014844, KST36_014895, KST36_014958, KST36_014972, KST36_015074, KST36_015346, KST36_015414, KST36_015427	KST37_005773, KST37_006134, KST37_006512, KST37_007080, KST37_007208, KST37_007519, KST37_008009, KST37_008058, KST37_008155, KST37_009026, KST37_009143, KST37_009174, KST37_009384, KST37_009457, KST37_009554, KST37_010016, KST37_010036, KST37_010065, KST37_010236, KST37_010370, KST37_010489, KST37_010520, KST37_010552, KST37_010683, KST37_010757, KST37_010986, KST37_011077, KST37_011139, KST37_011229, KST37_011345, KST37_011410, KST37_011469, KST37_011532, KST37_011544, KST37_011558, KST37_011997, KST37_012243, KST37_012471, KST37_012652, KST37_012653, KST37_012727, KST37_012792, KST37_012847, KST37_012894, KST37_012921, KST37_012985, KST37_013098, KST37_013217, KST37_013222, KST37_013325, KST37_013510, KST37_013532, KST37_013630, KST37_013694, KST37_013792, KST37_013840, KST37_013871, KST37_013873, KST37_013910, KST37_014159, KST37_014307, KST37_014555, KST37_014562, KST37_014660, KST37_014752, KST37_015077, KST37_015277, KST37_015305, KST37_015491, KST37_015518, KST37_015562, KST37_015603, KST37_015692, KST37_015705, KST37_015766, KST37_015806, KST37_015896, KST37_015912, KST37_015990, KST37_016112	KST39_004854, KST39_007155, KST39_007496, KST39_007592, KST39_007688, KST39_007717, KST39_007723, KST39_007738, KST39_007883, KST39_008127, KST39_008212, KST39_008396, KST39_008427, KST39_008567, KST39_008568, KST39_008736, KST39_008759, KST39_008777, KST39_008904, KST39_009518, KST39_009612, KST39_009692, KST39_009739, KST39_009787, KST39_010229, KST39_010316, KST39_010409, KST39_010713, KST39_010829, KST39_011030, KST39_011186, KST39_011275, KST39_011288, KST39_011333, KST39_012075, KST39_012082, KST39_012115, KST39_012212, KST39_012226, KST39_012279, KST39_012364, KST39_012445, KST39_012446, KST39_012632, KST39_012795, KST39_012822, KST39_012919, KST39_012961, KST39_012985, KST39_013368, KST39_013387, KST39_013504, KST39_013561, KST39_013589, KST39_013814, KST39_013959, KST39_014006, KST39_014073, KST39_014076, KST39_014139, KST39_014193, KST39_014294, KST39_014345, KST39_014565, KST39_014670, KST39_014679, KST39_014764, KST39_014802, KST39_014824, KST39_015060, KST39_015157, KST39_015477, KST39_015489, KST39_015501, KST39_015588, KST39_015615, KST39_015692, KST39_015848, KST39_015852, KST39_015869	KST5_006156, KST5_006677, KST5_007506, KST5_008944, KST5_009988, KST5_010857, KST5_012126, KST5_012513, KST5_013498, KST5_014075, KST5_015152	KZOM-213_004748, KZOM-213_011223, KZOM-213_012234, KZOM-213_012321, KZOM-213_012683, KZOM-213_012791, KZOM-213_013693, KZOM-213_015365		MIN-905161_002258, MIN-905161_004703, MIN-905161_007293, MIN-905161_007733, MIN-905161_008633, MIN-905161_008814, MIN-905161_009192, MIN-905161_009654, MIN-905161_009973, MIN-905161_010157, MIN-905161_010221, MIN-905161_011629, MIN-905161_011678, MIN-905161_011855, MIN-905161_012383, MIN-905161_012642, MIN-905161_013132, MIN-905161_013719, MIN-905161_014010, MIN-905161_014553, MIN-905161_014756, MIN-905161_015006, MIN-905161_015098, MIN-905161_015530, MIN-905161_015542, MIN-905161_015797, MIN-905161_015941, MIN-905161_016175, MIN-905161_016235, MIN-905161_016726, MIN-905161_016887, MIN-905161_017109, MIN-905161_017475, MIN-905161_018201, MIN-905161_018482	MIN-905185_003269, MIN-905185_004551, MIN-905185_005198, MIN-905185_006489, MIN-905185_006913, MIN-905185_007780, MIN-905185_009027, MIN-905185_009465, MIN-905185_009935, MIN-905185_010400, MIN-905185_010634, MIN-905185_010961, MIN-905185_011025, MIN-905185_011242, MIN-905185_011295, MIN-905185_012185, MIN-905185_012746, MIN-905185_012747, MIN-905185_013156, MIN-905185_013571, MIN-905185_013632, MIN-905185_013798, MIN-905185_013805, MIN-905185_014128, MIN-905185_015045, MIN-905185_015352, MIN-905185_015439, MIN-905185_015607, MIN-905185_015972, MIN-905185_016910, MIN-905185_017677, MIN-905185_017828, MIN-905185_018003, MIN-905185_018118, MIN-905185_018265, MIN-905185_018310, MIN-905185_018823	MIN-905190_002473, MIN-905190_002996, MIN-905190_003914, MIN-905190_004077, MIN-905190_005373, MIN-905190_005954, MIN-905190_006184, MIN-905190_007967, MIN-905190_008805, MIN-905190_009068, MIN-905190_009499, MIN-905190_009719, MIN-905190_009825, MIN-905190_010925, MIN-905190_011142, MIN-905190_011247, MIN-905190_011521, MIN-905190_011542, MIN-905190_011877, MIN-905190_012175, MIN-905190_012374, MIN-905190_012755, MIN-905190_013326, MIN-905190_013368, MIN-905190_013471, MIN-905190_014259, MIN-905190_014538, MIN-905190_014859, MIN-905190_014933, MIN-905190_015218, MIN-905190_015554, MIN-905190_015579, MIN-905190_015818, MIN-905190_015833, MIN-905190_015847, MIN-905190_015865, MIN-905190_015913, MIN-905190_015954, MIN-905190_016069, MIN-905190_016093, MIN-905190_016463, MIN-905190_016835, MIN-905190_017009, MIN-905190_017015, MIN-905190_017092, MIN-905190_017134	MIN-905362_004285, MIN-905362_004476, MIN-905362_006470, MIN-905362_006854, MIN-905362_007021, MIN-905362_007344, MIN-905362_007467, MIN-905362_007554, MIN-905362_008279, MIN-905362_008306, MIN-905362_008717, MIN-905362_008920, MIN-905362_009052, MIN-905362_009131, MIN-905362_009400, MIN-905362_009405, MIN-905362_010419, MIN-905362_010931, MIN-905362_011300, MIN-905362_011375, MIN-905362_012319, MIN-905362_012537, MIN-905362_012871, MIN-905362_012953, MIN-905362_013025, MIN-905362_013400, MIN-905362_013658, MIN-905362_014184, MIN-905362_014308, MIN-905362_014587, MIN-905362_014831, MIN-905362_016062, MIN-905362_017525, MIN-905362_018146, MIN-905362_019292, MIN-905362_019343, MIN-905362_020479, MIN-905362_020721, MIN-905362_020943, MIN-905362_021904, MIN-905362_022048, MIN-905362_022086, MIN-905362_022222, MIN-905362_022315, MIN-905362_022443, MIN-905362_022616	MIN-905373_004039, MIN-905373_004268, MIN-905373_004701, MIN-905373_006034, MIN-905373_006071, MIN-905373_007766, MIN-905373_007819, MIN-905373_008511, MIN-905373_008638, MIN-905373_008816, MIN-905373_009421, MIN-905373_009586, MIN-905373_009852, MIN-905373_010459, MIN-905373_010705, MIN-905373_010799, MIN-905373_010989, MIN-905373_011376, MIN-905373_011586, MIN-905373_011775, MIN-905373_011822, MIN-905373_012190, MIN-905373_012533, MIN-905373_013260, MIN-905373_013879, MIN-905373_014828, MIN-905373_014977, MIN-905373_015069, MIN-905373_015447, MIN-905373_015992, MIN-905373_016014, MIN-905373_016642, MIN-905373_017243, MIN-905373_017384, MIN-905373_017388, MIN-905373_017553, MIN-905373_017800, MIN-905373_018043, MIN-905373_018321, MIN-905373_018488, MIN-905373_018578, MIN-905373_018605, MIN-905373_018622		MIN-921552_007010, MIN-921552_007625, MIN-921552_008660, MIN-921552_008747, MIN-921552_009096, MIN-921552_009726, MIN-921552_010486, MIN-921552_011800, MIN-921552_011889, MIN-921552_012017, MIN-921552_012780, MIN-921552_013078, MIN-921552_013101, MIN-921552_013229, MIN-921552_013266, MIN-921552_013303, MIN-921552_013375, MIN-921552_014489, MIN-921552_014528, MIN-921552_014808, MIN-921552_015548, MIN-921552_015865, MIN-921552_016314, MIN-921552_016443, MIN-921552_016990, MIN-921552_017942	MIN-921562_005409, MIN-921562_006418, MIN-921562_006492, MIN-921562_008372, MIN-921562_008645, MIN-921562_009865, MIN-921562_009913, MIN-921562_010217, MIN-921562_011111, MIN-921562_011168, MIN-921562_011262, MIN-921562_011407, MIN-921562_011705, MIN-921562_011961, MIN-921562_012289, MIN-921562_013005, MIN-921562_013212, MIN-921562_013286, MIN-921562_013649, MIN-921562_014244, MIN-921562_014314, MIN-921562_014959, MIN-921562_015302, MIN-921562_015338, MIN-921562_015645		MIN-921977_003880, MIN-921977_006110, MIN-921977_007019, MIN-921977_007360, MIN-921977_007592, MIN-921977_007890, MIN-921977_007969, MIN-921977_008544, MIN-921977_009208, MIN-921977_009304, MIN-921977_009844, MIN-921977_010621, MIN-921977_010855, MIN-921977_010954, MIN-921977_011037, MIN-921977_011491, MIN-921977_011903, MIN-921977_011983, MIN-921977_012042, MIN-921977_012053, MIN-921977_012158, MIN-921977_012209, MIN-921977_012534, MIN-921977_012797, MIN-921977_012803, MIN-921977_012823, MIN-921977_013312, MIN-921977_013763, MIN-921977_013932, MIN-921977_014004, MIN-921977_014702, MIN-921977_014970	MIN-921978_004683, MIN-921978_006236, MIN-921978_008617, MIN-921978_009269, MIN-921978_009482, MIN-921978_010716, MIN-921978_011147, MIN-921978_011516, MIN-921978_012165, MIN-921978_012340, MIN-921978_012584, MIN-921978_012697, MIN-921978_013022, MIN-921978_013396, MIN-921978_014705, MIN-921978_015760, MIN-921978_016308, MIN-921978_017076	MIN-921979_006493, MIN-921979_006658, MIN-921979_006907, MIN-921979_007275, MIN-921979_007564, MIN-921979_007698, MIN-921979_008422, MIN-921979_009944, MIN-921979_010016, MIN-921979_010967, MIN-921979_011087, MIN-921979_011463, MIN-921979_011737, MIN-921979_011777, MIN-921979_011881, MIN-921979_012002, MIN-921979_012066, MIN-921979_012202, MIN-921979_012493, MIN-921979_012872, MIN-921979_013131, MIN-921979_013267, MIN-921979_014033, MIN-921979_014597, MIN-921979_015523, MIN-921979_015689, MIN-921979_015848, MIN-921979_016517	MIN-921981_004777, MIN-921981_004964, MIN-921981_005242, MIN-921981_007901, MIN-921981_008370, MIN-921981_008390, MIN-921981_009283, MIN-921981_009446, MIN-921981_009565, MIN-921981_009692, MIN-921981_009747, MIN-921981_009965, MIN-921981_009967, MIN-921981_010515, MIN-921981_010639, MIN-921981_010697, MIN-921981_011134, MIN-921981_011411, MIN-921981_011629, MIN-921981_011950, MIN-921981_012638, MIN-921981_012823, MIN-921981_012844, MIN-921981_013450, MIN-921981_013530, MIN-921981_013745, MIN-921981_013817, MIN-921981_014510, MIN-921981_015139, MIN-921981_015678, MIN-921981_015916, MIN-921981_016780	MIN-921982_003965, MIN-921982_007069, MIN-921982_007942, MIN-921982_008006, MIN-921982_008558, MIN-921982_009323, MIN-921982_009705, MIN-921982_010349, MIN-921982_010483, MIN-921982_010955, MIN-921982_010960, MIN-921982_011204, MIN-921982_011381, MIN-921982_011428, MIN-921982_011664, MIN-921982_011877, MIN-921982_012184, MIN-921982_012291, MIN-921982_012644, MIN-921982_012664, MIN-921982_012916, MIN-921982_013195, MIN-921982_013431, MIN-921982_013554, MIN-921982_013642, MIN-921982_013920, MIN-921982_014300, MIN-921982_014454, MIN-921982_015117, MIN-921982_015211, MIN-921982_015500, MIN-921982_015778, MIN-921982_016540, MIN-921982_016649, MIN-921982_016899, MIN-921982_017067	MIN-921983_004988, MIN-921983_005732, MIN-921983_005896, MIN-921983_006865, MIN-921983_006910, MIN-921983_007388, MIN-921983_007884, MIN-921983_010021, MIN-921983_011060, MIN-921983_011320, MIN-921983_011363, MIN-921983_011732, MIN-921983_012000, MIN-921983_012118, MIN-921983_012127, MIN-921983_012397, MIN-921983_012402, MIN-921983_012471, MIN-921983_012705, MIN-921983_012822, MIN-921983_012866, MIN-921983_013038, MIN-921983_013039, MIN-921983_013561, MIN-921983_013579, MIN-921983_013671, MIN-921983_013928, MIN-921983_013939, MIN-921983_014129, MIN-921983_015577, MIN-921983_016823	MIN-921986_005525, MIN-921986_005637, MIN-921986_006863, MIN-921986_007065, MIN-921986_008669, MIN-921986_008810, MIN-921986_008823, MIN-921986_010396, MIN-921986_011105, MIN-921986_012004, MIN-921986_012333, MIN-921986_012649, MIN-921986_012992, MIN-921986_013180, MIN-921986_013234, MIN-921986_013306, MIN-921986_014048, MIN-921986_014925, MIN-921986_015140, MIN-921986_015242, MIN-921986_015292, MIN-921986_015577	MIN-921988_006564, MIN-921988_008598, MIN-921988_010048, MIN-921988_010102, MIN-921988_010426, MIN-921988_010444, MIN-921988_010920, MIN-921988_011347, MIN-921988_011400, MIN-921988_011609, MIN-921988_011683, MIN-921988_011861, MIN-921988_012317, MIN-921988_012370, MIN-921988_013111, MIN-921988_016268	MIN-921989_003056, MIN-921989_005791, MIN-921989_006977, MIN-921989_007394, MIN-921989_008768, MIN-921989_009101, MIN-921989_009169, MIN-921989_009210, MIN-921989_009863, MIN-921989_010802, MIN-921989_011088, MIN-921989_011093, MIN-921989_011149, MIN-921989_011431, MIN-921989_012167, MIN-921989_012450, MIN-921989_013223, MIN-921989_013934, MIN-921989_014632, MIN-921989_014810, MIN-921989_015626	MIN-923288_003644, MIN-923288_005109, MIN-923288_005779, MIN-923288_006844, MIN-923288_006876, MIN-923288_008528, MIN-923288_011171, MIN-923288_011539, MIN-923288_011749, MIN-923288_011943, MIN-923288_012003, MIN-923288_012018, MIN-923288_012124, MIN-923288_012747, MIN-923288_012968, MIN-923288_013201, MIN-923288_013846, MIN-923288_014420, MIN-923288_014825, MIN-923288_015685, MIN-923288_015892, MIN-923288_016022, MIN-923288_016024, MIN-923288_016116, MIN-923288_016196, MIN-923288_016501, MIN-923288_016503, MIN-923288_016874, MIN-923288_017019, MIN-923288_017025, MIN-923288_017059	MIN-929293_005933, MIN-929293_007654, MIN-929293_008447, MIN-929293_009713, MIN-929293_009825, MIN-929293_010249, MIN-929293_010312, MIN-929293_010404, MIN-929293_010754, MIN-929293_011117, MIN-929293_012869, MIN-929293_013024, MIN-929293_013127, MIN-929293_013137, MIN-929293_013158, MIN-929293_013608, MIN-929293_013923, MIN-929293_014259, MIN-929293_014566, MIN-929293_015220, MIN-929293_015325, MIN-929293_015770, MIN-929293_016524, MIN-929293_016709, MIN-929293_016744, MIN-929293_016817	MS1-015_003870, MS1-015_005042, MS1-015_005351, MS1-015_006716, MS1-015_007574, MS1-015_007718, MS1-015_007778, MS1-015_008540, MS1-015_008776, MS1-015_009516, MS1-015_010059, MS1-015_010578, MS1-015_010660, MS1-015_011112, MS1-015_012388, MS1-015_012750, MS1-015_014380, MS1-015_014638, MS1-015_014919, MS1-015_015275, MS1-015_015370, MS1-015_015664, MS1-015_016386, MS1-015_017262, MS1-015_017386, MS1-015_017475, MS1-015_017548	MS4-004_001932, MS4-004_004912, MS4-004_005232, MS4-004_005477, MS4-004_005573, MS4-004_006186, MS4-004_006908, MS4-004_007085, MS4-004_008013, MS4-004_009028, MS4-004_009791, MS4-004_010576, MS4-004_010594, MS4-004_010787, MS4-004_010790, MS4-004_011713, MS4-004_012037, MS4-004_012176, MS4-004_012454, MS4-004_012508, MS4-004_013260, MS4-004_013363, MS4-004_013582, MS4-004_015321, MS4-004_015509, MS4-004_015856, MS4-004_015875, MS4-004_016138, MS4-004_017261, MS4-004_017757, MS4-004_017957	MS9-005_004717, MS9-005_005039, MS9-005_006584, MS9-005_008995, MS9-005_009320, MS9-005_009736, MS9-005_009934, MS9-005_010541, MS9-005_010564, MS9-005_015345, MS9-005_015557, MS9-005_016130	N1_002510, N1_004450, N1_005519, N1_006161, N1_006878, N1_008242, N1_008267, N1_008434, N1_008509, N1_008576, N1_008692, N1_008958, N1_009185, N1_009422, N1_009685, N1_009815, N1_009842, N1_009970, N1_009994, N1_010191, N1_010382, N1_010435, N1_010444, N1_010901, N1_010943, N1_011290, N1_011387, N1_012002, N1_012371, N1_012830, N1_014064, N1_016104	N2_005837, N2_007238, N2_010188, N2_010315, N2_010557, N2_010938, N2_011052, N2_011055, N2_011056, N2_011122, N2_011325, N2_011828, N2_011832, N2_012374, N2_012504, N2_012692, N2_012907, N2_013112, N2_013161, N2_013254, N2_013521, N2_014294, N2_014586, N2_014648, N2_014746, N2_014847, N2_015067, N2_015111, N2_015149, N2_015179, N2_015237		N8_007457, N8_008890, N8_009592, N8_010965, N8_012192, N8_012397, N8_012427, N8_012525, N8_012736, N8_013244, N8_013787, N8_013816, N8_014076, N8_014242, N8_014258, N8_014456, N8_014715, N8_014999, N8_015568, N8_015662	N9_003946, N9_006349, N9_007271, N9_007303, N9_007315, N9_007866, N9_012161, N9_012393, N9_012531, N9_013571, N9_013741, N9_013743, N9_013756, N9_013789, N9_013889, N9_014240, N9_014420, N9_014687, N9_014795, N9_014834, N9_014853, N9_015564, N9_015570, N9_015909, N9_015998	PGA21-027_001209, PGA21-027_003169, PGA21-027_004599, PGA21-027_004877, PGA21-027_005304, PGA21-027_005476, PGA21-027_005546, PGA21-027_005885, PGA21-027_006347, PGA21-027_006379, PGA21-027_006740, PGA21-027_007287, PGA21-027_008375, PGA21-027_008828, PGA21-027_009208, PGA21-027_009651, PGA21-027_010124, PGA21-027_010198, PGA21-027_010298, PGA21-027_010571, PGA21-027_010767, PGA21-027_010802, PGA21-027_010841, PGA21-027_011136, PGA21-027_012190, PGA21-027_012295, PGA21-027_012603, PGA21-027_013571, PGA21-027_014223, PGA21-027_016320, PGA21-027_017862	R029174_007878, R029174_009105, R029174_010706, R029174_010941, R029174_012285, R029174_012638	RL1_009465, RL1_009658, RL1_011118, RL1_011224, RL1_011446, RL1_011751, RL1_012746, RL1_014409, RL1_014696, RL1_014725, RL1_014882, RL1_015749, RL1_015987, RL1_016369	RL2_006291, RL2_007584, RL2_007619, RL2_008158, RL2_008310, RL2_009889, RL2_010239, RL2_010580, RL2_010726, RL2_011448, RL2_011480, RL2_011774, RL2_012376, RL2_013221, RL2_014148, RL2_015246, RL2_015738, RL2_015857, RL2_016112, RL2_016574, RL2_016594, RL2_016632, RL2_016840, RL2_016841, RL2_017004, RL2_017038, RL2_017533	RL3_007905, RL3_010988, RL3_011561	RL5_006656, RL5_006663, RL5_009276, RL5_009277, RL5_009463, RL5_009745, RL5_011675, RL5_011754, RL5_012122, RL5_014303, RL5_015396	SFSU-001464_007666, SFSU-001464_008278, SFSU-001464_008602, SFSU-001464_008783, SFSU-001464_009214, SFSU-001464_009738, SFSU-001464_009813, SFSU-001464_009821, SFSU-001464_009947, SFSU-001464_010391, SFSU-001464_010409, SFSU-001464_010451, SFSU-001464_010476, SFSU-001464_010663, SFSU-001464_010882, SFSU-001464_011028, SFSU-001464_011035, SFSU-001464_011266, SFSU-001464_011336, SFSU-001464_011376, SFSU-001464_011434, SFSU-001464_011504, SFSU-001464_011539, SFSU-001464_011613, SFSU-001464_011626, SFSU-001464_011641, SFSU-001464_011838, SFSU-001464_011925, SFSU-001464_011931, SFSU-001464_011961, SFSU-001464_011992, SFSU-001464_011994, SFSU-001464_012128, SFSU-001464_012181, SFSU-001464_012257, SFSU-001464_012690, SFSU-001464_012740, SFSU-001464_012796, SFSU-001464_012844	SFSU-001470_003596, SFSU-001470_003653, SFSU-001470_006745, SFSU-001470_007377, SFSU-001470_008289, SFSU-001470_008877, SFSU-001470_008948, SFSU-001470_009380, SFSU-001470_009864, SFSU-001470_010505, SFSU-001470_010711, SFSU-001470_010901, SFSU-001470_010937, SFSU-001470_011312, SFSU-001470_011481, SFSU-001470_011552, SFSU-001470_011867, SFSU-001470_011896, SFSU-001470_012424, SFSU-001470_012697, SFSU-001470_013156, SFSU-001470_013218, SFSU-001470_014271, SFSU-001470_015007, SFSU-001470_015033, SFSU-001470_015049, SFSU-001470_015063, SFSU-001470_015823, SFSU-001470_015825, SFSU-001470_015925	SFSU-001471_006336, SFSU-001471_007644, SFSU-001471_007645, SFSU-001471_009320, SFSU-001471_009452, SFSU-001471_009920, SFSU-001471_009921, SFSU-001471_010028, SFSU-001471_010776, SFSU-001471_010941, SFSU-001471_011125, SFSU-001471_011620, SFSU-001471_011832, SFSU-001471_011937, SFSU-001471_011999, SFSU-001471_012009, SFSU-001471_012120, SFSU-001471_012221, SFSU-001471_012435, SFSU-001471_012465, SFSU-001471_012722, SFSU-001471_012751	SFSU-001474_004547, SFSU-001474_005619, SFSU-001474_007991, SFSU-001474_009069, SFSU-001474_009105, SFSU-001474_009382, SFSU-001474_009473, SFSU-001474_009592, SFSU-001474_009639, SFSU-001474_009941, SFSU-001474_009949, SFSU-001474_010082, SFSU-001474_010111, SFSU-001474_010154, SFSU-001474_010170, SFSU-001474_010262, SFSU-001474_010297, SFSU-001474_010351, SFSU-001474_010378, SFSU-001474_010431, SFSU-001474_010447, SFSU-001474_010454, SFSU-001474_010463, SFSU-001474_010570, SFSU-001474_010715, SFSU-001474_010881, SFSU-001474_011025, SFSU-001474_011151, SFSU-001474_011444, SFSU-001474_011774, SFSU-001474_011778, SFSU-001474_011848, SFSU-001474_011964, SFSU-001474_012075, SFSU-001474_012116, SFSU-001474_012146, SFSU-001474_012253, SFSU-001474_012300, SFSU-001474_012386, SFSU-001474_012459, SFSU-001474_012462, SFSU-001474_012471, SFSU-001474_012639, SFSU-001474_012733, SFSU-001474_012744, SFSU-001474_012851, SFSU-001474_012932, SFSU-001474_013165, SFSU-001474_013535, SFSU-001474_013597, SFSU-001474_013825, SFSU-001474_013912, SFSU-001474_013954, SFSU-001474_013980, SFSU-001474_014447, SFSU-001474_014910, SFSU-001474_015130, SFSU-001474_015402, SFSU-001474_015527, SFSU-001474_015784, SFSU-001474_015790, SFSU-001474_016189	SFSU-001476_006980, SFSU-001476_007159, SFSU-001476_007759, SFSU-001476_008706, SFSU-001476_008820, SFSU-001476_008821, SFSU-001476_009454, SFSU-001476_010096, SFSU-001476_010556, SFSU-001476_010928, SFSU-001476_011183, SFSU-001476_011219, SFSU-001476_011579, SFSU-001476_011605, SFSU-001476_011609, SFSU-001476_011750, SFSU-001476_011857, SFSU-001476_011920, SFSU-001476_012228, SFSU-001476_012253, SFSU-001476_012274, SFSU-001476_012433, SFSU-001476_012513, SFSU-001476_012648, SFSU-001476_012736, SFSU-001476_012766, SFSU-001476_012835, SFSU-001476_012860, SFSU-001476_012866, SFSU-001476_012936, SFSU-001476_013146, SFSU-001476_013375, SFSU-001476_013463, SFSU-001476_013595, SFSU-001476_013675, SFSU-001476_013700, SFSU-001476_013730, SFSU-001476_013788, SFSU-001476_013880, SFSU-001476_013884, SFSU-001476_013921, SFSU-001476_014026, SFSU-001476_014084, SFSU-001476_014111, SFSU-001476_014191, SFSU-001476_014366, SFSU-001476_014410, SFSU-001476_014542, SFSU-001476_014573, SFSU-001476_014602, SFSU-001476_014934, SFSU-001476_014978, SFSU-001476_015056	SFSU-001481_006774, SFSU-001481_008715, SFSU-001481_008843, SFSU-001481_009291, SFSU-001481_010873, SFSU-001481_011720, SFSU-001481_011742, SFSU-001481_011890, SFSU-001481_011904, SFSU-001481_012496, SFSU-001481_012575, SFSU-001481_012674, SFSU-001481_012675	SFSU-001501_008539, SFSU-001501_008733, SFSU-001501_009670, SFSU-001501_009750, SFSU-001501_009876, SFSU-001501_009904, SFSU-001501_010226, SFSU-001501_010363, SFSU-001501_010710, SFSU-001501_010820, SFSU-001501_011189, SFSU-001501_011242, SFSU-001501_011332, SFSU-001501_011351, SFSU-001501_011361, SFSU-001501_011653, SFSU-001501_011776, SFSU-001501_011807, SFSU-001501_011811, SFSU-001501_012074, SFSU-001501_012122, SFSU-001501_012274, SFSU-001501_012326, SFSU-001501_012372, SFSU-001501_012708, SFSU-001501_012950	SFSU-001548_008909, SFSU-001548_012234, SFSU-001548_012448, SFSU-001548_012533, SFSU-001548_012712, SFSU-001548_014307, SFSU-001548_014411, SFSU-001548_015188		SFSU-001555_004633, SFSU-001555_008303, SFSU-001555_008838, SFSU-001555_009233, SFSU-001555_009316, SFSU-001555_009383, SFSU-001555_009518, SFSU-001555_009867, SFSU-001555_010060, SFSU-001555_010134, SFSU-001555_010576, SFSU-001555_011028, SFSU-001555_011068, SFSU-001555_011146, SFSU-001555_011184, SFSU-001555_011661, SFSU-001555_011791, SFSU-001555_012028, SFSU-001555_012211, SFSU-001555_012260, SFSU-001555_012964, SFSU-001555_013395, SFSU-001555_013552, SFSU-001555_013733, SFSU-001555_013843, SFSU-001555_014682, SFSU-001555_015064, SFSU-001555_015225, SFSU-001555_015267, SFSU-001555_015688, SFSU-001555_016042	SFSU-001690_010221, SFSU-001690_010234, SFSU-001690_011093, SFSU-001690_011261, SFSU-001690_012189, SFSU-001690_012248, SFSU-001690_012263, SFSU-001690_012669, SFSU-001690_013023, SFSU-001690_013482, SFSU-001690_013564, SFSU-001690_013690, SFSU-001690_015411, SFSU-001690_015433, SFSU-001690_015591, SFSU-001690_015814	SV11-604_000907	TAAM-132367_001070, TAAM-132367_003270, TAAM-132367_006122, TAAM-132367_007638, TAAM-132367_008637, TAAM-132367_009783, TAAM-132367_009858, TAAM-132367_009859, TAAM-132367_009896, TAAM-132367_009969, TAAM-132367_010257, TAAM-132367_010368, TAAM-132367_010652, TAAM-132367_010684, TAAM-132367_010924, TAAM-132367_011329, TAAM-132367_011355, TAAM-132367_011409, TAAM-132367_012163, TAAM-132367_012432, TAAM-132367_012576, TAAM-132367_013002, TAAM-132367_013391, TAAM-132367_013398, TAAM-132367_013743, TAAM-132367_013960, TAAM-132367_014035, TAAM-132367_014395, TAAM-132367_014434, TAAM-132367_014569, TAAM-132367_014747, TAAM-132367_017169	TAAM-132806_010186, TAAM-132806_010642, TAAM-132806_012036, TAAM-132806_012147, TAAM-132806_012436, TAAM-132806_012574, TAAM-132806_012826	TAAM-132820_007848, TAAM-132820_009724, TAAM-132820_010691, TAAM-132820_010955, TAAM-132820_011683, TAAM-132820_011691, TAAM-132820_012261, TAAM-132820_012498, TAAM-132820_012681, TAAM-132820_012990, TAAM-132820_013071, TAAM-132820_013106, TAAM-132820_013109, TAAM-132820_013700	TAAM-175085_006722, TAAM-175085_007811, TAAM-175085_010135, TAAM-175085_010312, TAAM-175085_010400, TAAM-175085_010589, TAAM-175085_011070, TAAM-175085_011249, TAAM-175085_011450, TAAM-175085_011667, TAAM-175085_011703, TAAM-175085_011995, TAAM-175085_012295, TAAM-175085_012311, TAAM-175085_012407, TAAM-175085_012492, TAAM-175085_012530, TAAM-175085_012781, TAAM-175085_012986, TAAM-175085_013429, TAAM-175085_014024, TAAM-175085_014121, TAAM-175085_014389, TAAM-175085_014432, TAAM-175085_014501, TAAM-175085_014730, TAAM-175085_015122, TAAM-175085_015310, TAAM-175085_015317, TAAM-175085_015349, TAAM-175085_015547, TAAM-175085_015729, TAAM-175085_016000, TAAM-175085_016115, TAAM-175085_016528, TAAM-175085_016557, TAAM-175085_016714, TAAM-175085_016733, TAAM-175085_016758, TAAM-175085_016857, TAAM-175085_017000	TAAM-185627_007816, TAAM-185627_009528, TAAM-185627_009743, TAAM-185627_009823, TAAM-185627_010256, TAAM-185627_010295, TAAM-185627_010321, TAAM-185627_010578, TAAM-185627_010985, TAAM-185627_011058, TAAM-185627_011270, TAAM-185627_011284, TAAM-185627_011643, TAAM-185627_012375, TAAM-185627_012524, TAAM-185627_013029, TAAM-185627_013425, TAAM-185627_013446, TAAM-185627_013535, TAAM-185627_014031, TAAM-185627_014485, TAAM-185627_014718, TAAM-185627_014942, TAAM-185627_015024, TAAM-185627_015554, TAAM-185627_015896, TAAM-185627_016047, TAAM-185627_016368	TR39322_006814, TR39322_008643, TR39322_010384, TR39322_010559, TR39322_011025, TR39322_011342, TR39322_011488, TR39322_011548, TR39322_011826, TR39322_012907, TR39322_014778, TR39322_015022, TR39322_015171, TR39322_016680, TR39322_019373	UBC-12520_006619, UBC-12520_007199, UBC-12520_009411, UBC-12520_009521, UBC-12520_010076, UBC-12520_011553, UBC-12520_011783, UBC-12520_012814, UBC-12520_012896, UBC-12520_012908, UBC-12520_013388, UBC-12520_013491, UBC-12520_013825, UBC-12520_014899, UBC-12520_015190, UBC-12520_015650, UBC-12520_015688, UBC-12520_015932, UBC-12520_016059	UBC-15479_002353, UBC-15479_006650, UBC-15479_009079, UBC-15479_009470, UBC-15479_010679, UBC-15479_012049, UBC-15479_012138, UBC-15479_012488, UBC-15479_012638, UBC-15479_012789, UBC-15479_012960, UBC-15479_013124, UBC-15479_013211, UBC-15479_013547, UBC-15479_014177, UBC-15479_014279, UBC-15479_014388, UBC-15479_015418	UBC-16706_004884, UBC-16706_005598, UBC-16706_007219, UBC-16706_007652, UBC-16706_008687, UBC-16706_008753, UBC-16706_008822, UBC-16706_009183, UBC-16706_009678, UBC-16706_009707, UBC-16706_009983, UBC-16706_010271, UBC-16706_012264, UBC-16706_012954, UBC-16706_013011, UBC-16706_013250, UBC-16706_013512, UBC-16706_014115, UBC-16706_014305, UBC-16706_014723, UBC-16706_014844, UBC-16706_014885, UBC-16706_015333, UBC-16706_015902	UBC-16737_012625	UBC-18518_009291, UBC-18518_010416, UBC-18518_010557, UBC-18518_011408, UBC-18518_011759, UBC-18518_012548	UBC-28267_006999, UBC-28267_009204, UBC-28267_009205, UBC-28267_009386, UBC-28267_010003, UBC-28267_010004, UBC-28267_010344, UBC-28267_010409, UBC-28267_010717, UBC-28267_011318, UBC-28267_011446, UBC-28267_011802, UBC-28267_012216, UBC-28267_013155, UBC-28267_013187, UBC-28267_013711, UBC-28267_013855, UBC-28267_014816, UBC-28267_015172, UBC-28267_015997, UBC-28267_016090, UBC-28267_016619	UBC-28296_005566, UBC-28296_005681, UBC-28296_006508, UBC-28296_006727, UBC-28296_007347, UBC-28296_010354, UBC-28296_011057, UBC-28296_011613, UBC-28296_013629, UBC-28296_013944, UBC-28296_014096, UBC-28296_014487, UBC-28296_014684, UBC-28296_014832, UBC-28296_016197	UBC-32159_009887, UBC-32159_010476, UBC-32159_010731, UBC-32159_011247, UBC-32159_011699		UT249_006308, UT249_007644, UT249_007765, UT249_007841, UT249_008646, UT249_008647, UT249_008733, UT249_010693, UT249_010710, UT249_010812, UT249_011039, UT249_011436, UT249_011719, UT249_011932, UT249_012269, UT249_012458, UT249_012765, UT249_012924, UT249_014287, UT249_015060, UT249_015362, UT249_015618, UT249_016143, UT249_016159, UT249_016869, UT249_017004	UT250_002883, UT250_005673, UT250_005905, UT250_005906, UT250_006418, UT250_007582, UT250_007589, UT250_008415, UT250_009474, UT250_009526, UT250_009673, UT250_010007, UT250_010307, UT250_010314, UT250_010533, UT250_010621, UT250_010729, UT250_010793, UT250_010801, UT250_010910, UT250_010916, UT250_011103, UT250_011422, UT250_011695, UT250_011796, UT250_012037, UT250_012063, UT250_012168, UT250_012269, UT250_012825, UT250_013729, UT250_014518, UT250_014798, UT250_015154, UT250_015620, UT250_016104, UT250_016148, UT250_016634, UT250_016922, UT250_017130, UT250_017316, UT250_017420	UT284_005173, UT284_005532, UT284_006005, UT284_006324, UT284_007873, UT284_007874, UT284_007986, UT284_008419, UT284_008774, UT284_009354, UT284_009542, UT284_009837, UT284_009927, UT284_010072, UT284_010446, UT284_011560, UT284_011577, UT284_011823, UT284_012128, UT284_012942, UT284_013028, UT284_013057, UT284_013094, UT284_014242, UT284_015051, UT284_015163, UT284_015538, UT284_015543, UT284_015672	UT285_004868, UT285_007025, UT285_008674, UT285_009542, UT285_009699, UT285_009901, UT285_010328, UT285_010397, UT285_010922, UT285_011630, UT285_012000, UT285_012282, UT285_012439, UT285_012915, UT285_013630, UT285_014024, UT285_014025, UT285_014098, UT285_014232, UT285_014961, UT285_014967, UT285_015383, UT285_015506, UT285_015607, UT285_015739, UT285_015823, UT285_015864, UT285_015936, UT285_015989, UT285_016040, UT285_016085, UT285_016141, UT285_016195	UT286_003271, UT286_004549, UT286_007768, UT286_008589, UT286_009905, UT286_009971, UT286_010748, UT286_011379, UT286_011435, UT286_011466, UT286_011833, UT286_011834, UT286_011877, UT286_012079, UT286_012564, UT286_013410, UT286_013524, UT286_014845, UT286_015533, UT286_015572, UT286_015872, UT286_016037, UT286_016153, UT286_016383	UT354_002255, UT354_004732, UT354_005304, UT354_006290, UT354_006966, UT354_007574, UT354_008352, UT354_009940, UT354_010253, UT354_011188, UT354_011197, UT354_011634, UT354_011963, UT354_012220, UT354_013012, UT354_013340, UT354_013563, UT354_013735, UT354_014127, UT354_015062, UT354_015898, UT354_016010, UT354_016040, UT354_016086, UT354_016182, UT354_016304	UT473_003747, UT473_004833, UT473_007432, UT473_010170, UT473_010720, UT473_010833, UT473_011341, UT473_011729, UT473_012245, UT473_013047, UT473_013413, UT473_013700, UT473_014380, UT473_014734, UT473_015649	UT477_005043, UT477_005479, UT477_007195, UT477_007756, UT477_007851, UT477_008669, UT477_008677, UT477_008859, UT477_009240, UT477_010792, UT477_010836, UT477_010850, UT477_011852, UT477_012199, UT477_013421, UT477_013846, UT477_013910, UT477_014290, UT477_014315, UT477_015021, UT477_015313, UT477_015323, UT477_016390, UT477_016768, UT477_017000		UT555_004158, UT555_007835, UT555_008980, UT555_009291, UT555_010066, UT555_010259, UT555_011612, UT555_011956, UT555_012088, UT555_012489, UT555_012540, UT555_012659, UT555_012853, UT555_013150, UT555_013237, UT555_014087, UT555_014118, UT555_014873, UT555_015279, UT555_016207, UT555_016297, UT555_016446, UT555_016585, UT555_016588, UT555_016589	UT557_003758, UT557_007611, UT557_008637, UT557_008654, UT557_009739, UT557_009909, UT557_010201, UT557_010727, UT557_010772, UT557_010972, UT557_011784, UT557_011871, UT557_012155, UT557_012268, UT557_012388, UT557_012640, UT557_012752, UT557_012779, UT557_013871, UT557_013953, UT557_014073, UT557_014490, UT557_014511, UT557_014546, UT557_014831, UT557_016040, UT557_016154, UT557_016339	UT567_007950, UT567_007955, UT567_008097, UT567_009963, UT567_010321, UT567_010566, UT567_010663, UT567_011223, UT567_011466, UT567_012225, UT567_012355, UT567_012640, UT567_012911, UT567_013113, UT567_013204, UT567_013399, UT567_013446, UT567_013800, UT567_013938, UT567_014385, UT567_014447, UT567_014951, UT567_015277, UT567_015284, UT567_015734, UT567_015839, UT567_015933, UT567_015986, UT567_016015, UT567_016099, UT567_016132, UT567_016504	UT598_003450, UT598_007126, UT598_007599, UT598_007844, UT598_008116, UT598_008825, UT598_008968, UT598_009154, UT598_009388, UT598_009656, UT598_009843, UT598_009933, UT598_010531, UT598_010846, UT598_011163, UT598_011367, UT598_011433, UT598_011569, UT598_011783, UT598_011968, UT598_012015, UT598_012328, UT598_012522, UT598_012700, UT598_013033, UT598_014085, UT598_014099, UT598_014156, UT598_014257, UT598_014744, UT598_014882, UT598_015004, UT598_015731, UT598_016139, UT598_016432, UT598_016712, UT598_017242, UT598_017541, UT598_017698, UT598_018003		VOL5_005318, VOL5_005637, VOL5_007611, VOL5_008840, VOL5_009043, VOL5_009938, VOL5_010012, VOL5_010098, VOL5_010227, VOL5_010279, VOL5_010942, VOL5_011341, VOL5_012043, VOL5_012376, VOL5_012623, VOL5_012889, VOL5_013150, VOL5_013332, VOL5_013357, VOL5_013396, VOL5_014274, VOL5_014706, VOL5_014716, VOL5_015031, VOL5_015509, VOL5_016344, VOL5_016469, VOL5_016551	WSU-54517_008122, WSU-54517_010037, WSU-54517_011424, WSU-54517_012263, WSU-54517_012296, WSU-54517_012894, WSU-54517_013014, WSU-54517_014110, WSU-54517_014578, WSU-54517_014996	WTU-21375_006263, WTU-21375_006536, WTU-21375_007959, WTU-21375_009349, WTU-21375_010001, WTU-21375_010663, WTU-21375_011887, WTU-21375_012043, WTU-21375_012174, WTU-21375_012219, WTU-21375_012889, WTU-21375_012931, WTU-21375_013193, WTU-21375_013240, WTU-21375_013612, WTU-21375_013751, WTU-21375_013788, WTU-21375_013935, WTU-21375_013982, WTU-21375_014425, WTU-21375_014513, WTU-21375_014936	WTU-24390_006103, WTU-24390_011127, WTU-24390_011260, WTU-24390_011539, WTU-24390_012107, WTU-24390_012958, WTU-24390_013249, WTU-24390_013581, WTU-24390_013740, WTU-24390_013941, WTU-24390_014156, WTU-24390_014637, WTU-24390_014738, WTU-24390_014925, WTU-24390_015036, WTU-24390_015361, WTU-24390_015591, WTU-24390_015718, WTU-24390_016445	WTU-24718_009658, WTU-24718_013287, WTU-24718_014197, WTU-24718_015803	WTU-24735_004316, WTU-24735_004914, WTU-24735_005936, WTU-24735_006493, WTU-24735_007212, WTU-24735_008123, WTU-24735_008461, WTU-24735_009315, WTU-24735_009407, WTU-24735_009651, WTU-24735_011234, WTU-24735_011883, WTU-24735_011918, WTU-24735_012034, WTU-24735_012139, WTU-24735_012767, WTU-24735_012843, WTU-24735_012853, WTU-24735_013816, WTU-24735_014014, WTU-24735_014431, WTU-24735_014980, WTU-24735_015074, WTU-24735_015729	WTU-27121_009537, WTU-27121_009874, WTU-27121_011524, WTU-27121_011881, WTU-27121_012183	WTU-27134_000979, WTU-27134_007295, WTU-27134_007346, WTU-27134_011144, WTU-27134_011359, WTU-27134_011425, WTU-27134_012348, WTU-27134_012505, WTU-27134_012691, WTU-27134_012846, WTU-27134_013396, WTU-27134_013410, WTU-27134_014011, WTU-27134_014460, WTU-27134_014598, WTU-27134_015150, WTU-27134_015688, WTU-27134_016417	WTU-30041_008913	WTU-65824_003655, WTU-65824_005583, WTU-65824_006537, WTU-65824_007324, WTU-65824_010135, WTU-65824_011144, WTU-65824_011857, WTU-65824_011993, WTU-65824_012323, WTU-65824_012539, WTU-65824_012657, WTU-65824_013023, WTU-65824_013452, WTU-65824_013786, WTU-65824_014205, WTU-65824_014407, WTU-65824_015000, WTU-65824_015038, WTU-65824_015104, WTU-65824_015641	WTU-66301_002908, WTU-66301_004660, WTU-66301_009771, WTU-66301_009931, WTU-66301_010492, WTU-66301_010620, WTU-66301_010859, WTU-66301_011007, WTU-66301_011070, WTU-66301_011521, WTU-66301_011861, WTU-66301_012094, WTU-66301_012145, WTU-66301_012571, WTU-66301_012796, WTU-66301_013318, WTU-66301_013752, WTU-66301_014623, WTU-66301_015102, WTU-66301_016366	WTU-67988_006786, WTU-67988_006940, WTU-67988_006941, WTU-67988_007271, WTU-67988_008114, WTU-67988_008213, WTU-67988_008308, WTU-67988_009269, WTU-67988_009808, WTU-67988_010824, WTU-67988_011735, WTU-67988_013153, WTU-67988_013565, WTU-67988_014009, WTU-67988_014424, WTU-67988_014589, WTU-67988_014888, WTU-67988_015668, WTU-67988_015767	WTU-68299_006459, WTU-68299_009124, WTU-68299_009442, WTU-68299_009974, WTU-68299_011173, WTU-68299_011221, WTU-68299_011834, WTU-68299_011891, WTU-68299_012333, WTU-68299_012638, WTU-68299_012825		WTU-71222_006360, WTU-71222_006361, WTU-71222_007090, WTU-71222_007862, WTU-71222_008867, WTU-71222_008914, WTU-71222_009233, WTU-71222_009519, WTU-71222_010451, WTU-71222_012394, WTU-71222_012637, WTU-71222_012914, WTU-71222_013018, WTU-71222_013251, WTU-71222_013337, WTU-71222_014189, WTU-71222_014402, WTU-71222_015681, WTU-71222_015886, WTU-71222_017052, WTU-71222_018900, WTU-71222_020290, WTU-71222_020428		YSU-05404_008453, YSU-05404_010284, YSU-05404_011262, YSU-05404_011561, YSU-05404_011716, YSU-05404_012019	YSU-07119_006010, YSU-07119_006392, YSU-07119_007812, YSU-07119_008050, YSU-07119_011393, YSU-07119_011563, YSU-07119_012978, YSU-07119_013234, YSU-07119_013819, YSU-07119_013846, YSU-07119_014210, YSU-07119_014587, YSU-07119_015304, YSU-07119_016391, YSU-07119_016818, YSU-07119_016973	YSU-08902_009902, YSU-08902_016000	YSU-09148_005738, YSU-09148_005909, YSU-09148_006438, YSU-09148_008290, YSU-09148_008810, YSU-09148_010158, YSU-09148_010544, YSU-09148_011509, YSU-09148_011636, YSU-09148_012966, YSU-09148_013200, YSU-09148_014021, YSU-09148_014543, YSU-09148_015709, YSU-09148_015781, YSU-09148_016056, YSU-09148_016353, YSU-09148_016541, YSU-09148_017683	YSU-09856_007447, YSU-09856_008127, YSU-09856_011234, YSU-09856_011923, YSU-09856_013210, YSU-09856_013521, YSU-09856_014774, YSU-09856_014831, YSU-09856_015061, YSU-09856_015198, YSU-09856_015274, YSU-09856_015579, YSU-09856_015994, YSU-09856_017615, YSU-09856_017739, YSU-09856_017744, YSU-09856_017749, YSU-09856_017866, YSU-09856_017913, YSU-09856_018092, YSU-09856_018138, YSU-09856_018149, YSU-09856_018209, YSU-09856_018533, YSU-09856_018822, YSU-09856_018946, YSU-09856_019472, YSU-09856_019591, YSU-09856_019699, YSU-09856_019846, YSU-09856_020083, YSU-09856_020685, YSU-09856_020698, YSU-09856_020702, YSU-09856_020753, YSU-09856_020844, YSU-09856_020856, YSU-09856_020917, YSU-09856_020963, YSU-09856_021070, YSU-09856_021343, YSU-09856_021796	YSU-09901_007789, YSU-09901_008087, YSU-09901_010666, YSU-09901_011565, YSU-09901_016319, YSU-09901_016737, YSU-09901_019128, YSU-09901_019207, YSU-09901_019406, YSU-09901_020157, YSU-09901_021176, YSU-09901_022496, YSU-09901_022563	YSU-09929_006353, YSU-09929_007700, YSU-09929_007702, YSU-09929_009189, YSU-09929_010621, YSU-09929_012427, YSU-09929_012712, YSU-09929_013919, YSU-09929_014533, YSU-09929_014551, YSU-09929_014844, YSU-09929_015655, YSU-09929_016374, YSU-09929_017921, YSU-09929_018079, YSU-09929_018297, YSU-09929_018335	darkcap_004372, darkcap_005448, darkcap_007165, darkcap_007232, darkcap_007751, darkcap_008693, darkcap_008784, darkcap_009124, darkcap_009449, darkcap_009656, darkcap_009963, darkcap_010092, darkcap_010245, darkcap_010421, darkcap_010645, darkcap_011038, darkcap_011135, darkcap_011585, darkcap_013238, darkcap_013645, darkcap_014334, darkcap_015779, darkcap_016671, darkcap_017009, darkcap_017268, darkcap_017291, darkcap_017736, darkcap_017741, darkcap_017778, darkcap_017791	lightcap_002441, lightcap_004626, lightcap_004831, lightcap_007181, lightcap_008227, lightcap_008468, lightcap_009161, lightcap_009723, lightcap_009878, lightcap_010190, lightcap_010745, lightcap_011476, lightcap_011708, lightcap_011813, lightcap_011820, lightcap_012052, lightcap_012174, lightcap_012839, lightcap_012844, lightcap_013267, lightcap_013505, lightcap_014361, lightcap_014404, lightcap_014575, lightcap_015933, lightcap_015944, lightcap_016134, lightcap_016328, lightcap_016337, lightcap_016404, lightcap_016942, lightcap_016983, lightcap_017278, lightcap_017439
OG0000014	15-08-09_001515, 15-08-09_005235, 15-08-09_009441, 15-08-09_009804, 15-08-09_011388, 15-08-09_012959, 15-08-09_012962, 15-08-09_013862, 15-08-09_014358, 15-08-09_014477, 15-08-09_014893, 15-08-09_015358, 15-08-09_015643	15-08-10_006454, 15-08-10_007012, 15-08-10_007437, 15-08-10_008642, 15-08-10_011566, 15-08-10_011638, 15-08-10_011739, 15-08-10_012323, 15-08-10_013099, 15-08-10_013614, 15-08-10_013632, 15-08-10_014410, 15-08-10_014690, 15-08-10_014797, 15-08-10_014877, 15-08-10_015219, 15-08-10_015412, 15-08-10_015502, 15-08-10_015565, 15-08-10_015703	15-08-11_005472, 15-08-11_006224, 15-08-11_007554, 15-08-11_008209, 15-08-11_008801, 15-08-11_010420, 15-08-11_011502, 15-08-11_011831, 15-08-11_012393, 15-08-11_013156, 15-08-11_013237, 15-08-11_014348, 15-08-11_014425, 15-08-11_014544, 15-08-11_014573, 15-08-11_014852, 15-08-11_014854, 15-08-11_015176, 15-08-11_015211, 15-08-11_015415, 15-08-11_015649, 15-08-11_016167	15-08-12_006342, 15-08-12_007448, 15-08-12_008617, 15-08-12_009416, 15-08-12_012402, 15-08-12_013602, 15-08-12_013775, 15-08-12_013902, 15-08-12_014075, 15-08-12_014313, 15-08-12_014348, 15-08-12_014609, 15-08-12_014647, 15-08-12_015250, 15-08-12_015498, 15-08-12_015736, 15-08-12_015782, 15-08-12_015906	20100815009_011039, 20100815009_012493, 20100815009_012649	552NVP_008407, 552NVP_009921, 552NVP_010621, 552NVP_010872, 552NVP_011002, 552NVP_011236, 552NVP_012314, 552NVP_012529, 552NVP_012772, 552NVP_013191, 552NVP_014549, 552NVP_014754, 552NVP_015057, 552NVP_015596, 552NVP_016144, 552NVP_016296, 552NVP_016382, 552NVP_016396	554NVP_004370, 554NVP_006426, 554NVP_009213, 554NVP_009955, 554NVP_010879, 554NVP_011243, 554NVP_011422, 554NVP_012610, 554NVP_012885, 554NVP_013613, 554NVP_013706, 554NVP_013987, 554NVP_014349, 554NVP_014356, 554NVP_014439, 554NVP_014806, 554NVP_014851, 554NVP_014861, 554NVP_014899, 554NVP_015272, 554NVP_015285, 554NVP_015468	A-11354_004720, A-11354_005654, A-11354_008553, A-11354_009093, A-11354_009520, A-11354_010461, A-11354_011383, A-11354_011468, A-11354_011756, A-11354_012108, A-11354_012472, A-11354_013398, A-11354_013467, A-11354_013838, A-11354_014398, A-11354_014414, A-11354_014719, A-11354_014761, A-11354_014852, A-11354_014900, A-11354_015079, A-11354_015104, A-11354_015184, A-11354_015321, A-11354_015586, A-11354_015755, A-11354_015770, A-11354_015797, A-11354_016127, A-11354_016341, A-11354_016368	A19a-203_002710, A19a-203_004792, A19a-203_007490, A19a-203_008283, A19a-203_009067, A19a-203_009974, A19a-203_010762, A19a-203_010776, A19a-203_011087, A19a-203_011477, A19a-203_011574, A19a-203_011605, A19a-203_011761, A19a-203_012207, A19a-203_012853, A19a-203_013765, A19a-203_015101, A19a-203_015744, A19a-203_016154, A19a-203_016497, A19a-203_017196, A19a-203_017263, A19a-203_017472, A19a-203_017501, A19a-203_017652	A19a-227_004306, A19a-227_006451, A19a-227_007484, A19a-227_008516, A19a-227_008531, A19a-227_008704, A19a-227_009711, A19a-227_012720, A19a-227_012837, A19a-227_014103, A19a-227_014922, A19a-227_015088, A19a-227_015253, A19a-227_015351, A19a-227_015453, A19a-227_015596, A19a-227_015623, A19a-227_015634, A19a-227_015695, A19a-227_015882, A19a-227_015908, A19a-227_016079, A19a-227_016086, A19a-227_016111, A19a-227_016134, A19a-227_016559, A19a-227_016711, A19a-227_016713, A19a-227_016891, A19a-227_017028, A19a-227_017537, A19a-227_017656, A19a-227_017699, A19a-227_018052, A19a-227_018328	AL16_004617, AL16_006705, AL16_008016, AL16_008144, AL16_009231, AL16_009744, AL16_009889, AL16_010285, AL16_012200, AL16_012730, AL16_012963, AL16_013868, AL16_014070, AL16_014760, AL16_014987, AL16_015080, AL16_015403, AL16_016347, AL16_016443, AL16_016448, AL16_016561, AL16_016697	Arora7188_005922, Arora7188_009841, Arora7188_011921, Arora7188_012002, Arora7188_012326, Arora7188_014181, Arora7188_014364, Arora7188_015038, Arora7188_015196, Arora7188_015479	B53_008979, B53_010051, B53_010277, B53_010650, B53_011555, B53_012002, B53_012719, B53_012730, B53_012841, B53_012958			BD300_004939, BD300_006246, BD300_007834, BD300_010549, BD300_010912, BD300_011216, BD300_012582, BD300_012911, BD300_012990, BD300_013807, BD300_014016, BD300_015057, BD300_015377, BD300_015722, BD300_015777, BD300_016248, BD300_016752, BD300_017195, BD300_017378, BD300_017600	BD572_008890, BD572_009482, BD572_011605, BD572_012273, BD572_012804, BD572_012858, BD572_012946, BD572_013043, BD572_013046, BD572_013148, BD572_013520, BD572_013556	BD591_011596, BD591_011635, BD591_011744, BD591_011869, BD591_011940, BD591_012884, BD591_013241	BD592_007832, BD592_010786, BD592_011261, BD592_011511, BD592_012637, BD592_012692, BD592_012859, BD592_013378	BD593_003488, BD593_010427, BD593_011254, BD593_011498, BD593_011501, BD593_012284, BD593_012495, BD593_012501, BD593_013319, BD593_014173, BD593_014633	BD594_008582, BD594_008991, BD594_009620, BD594_011980, BD594_012043, BD594_012318, BD594_012401, BD594_012539, BD594_012579, BD594_012630, BD594_013102, BD594_013325, BD594_013601, BD594_013682		BD596_009359, BD596_009906, BD596_012280, BD596_012841, BD596_012900, BD596_013383, BD596_013590, BD596_013605	BD598_008571, BD598_010323, BD598_011638, BD598_012511, BD598_012889, BD598_013336, BD598_013345	BD599_009953, BD599_010973, BD599_011625, BD599_016318, BD599_016825		BD942_008991, BD942_009516, BD942_010103, BD942_011335, BD942_011961, BD942_012096, BD942_012119, BD942_012326, BD942_012461, BD942_013047, BD942_013417, BD942_013734, BD942_013957, BD942_014063, BD942_014226, BD942_014522, BD942_014548, BD942_014575, BD942_014737, BD942_014990, BD942_015026, BD942_015057, BD942_015114, BD942_015156, BD942_015338, BD942_015482, BD942_015486, BD942_015561, BD942_015564, BD942_015602, BD942_015641, BD942_015905, BD942_015944	BD944_006829, BD944_009397, BD944_011951, BD944_012195, BD944_012511, BD944_012610, BD944_013271, BD944_013295, BD944_013399, BD944_013433, BD944_013455, BD944_013556, BD944_013589, BD944_013751, BD944_013758, BD944_013796, BD944_013811, BD944_013961, BD944_014071, BD944_014187, BD944_014589, BD944_014825, BD944_014854, BD944_014990, BD944_015011, BD944_015015, BD944_015050, BD944_015065, BD944_015142, BD944_015171, BD944_015396, BD944_015399, BD944_015421, BD944_015431, BD944_015491	BD945_007500, BD945_007616, BD945_010923, BD945_011423, BD945_012338, BD945_012938, BD945_013244, BD945_013387, BD945_013421, BD945_013453, BD945_013749, BD945_014112, BD945_014325, BD945_014381, BD945_014419, BD945_014432, BD945_014494, BD945_014558, BD945_014651, BD945_014731, BD945_014814, BD945_015116, BD945_015118, BD945_015254, BD945_015314, BD945_015342, BD945_015364, BD945_015441, BD945_015499, BD945_015510, BD945_015572, BD945_015580, BD945_015593, BD945_015668, BD945_015841, BD945_015931, BD945_016084, BD945_016089, BD945_016159, BD945_016207, BD945_016218	BD948_006179, BD948_012483, BD948_013154, BD948_013664, BD948_014118, BD948_014338, BD948_014374, BD948_014417, BD948_014670, BD948_014974, BD948_015061, BD948_015255, BD948_015259, BD948_015394, BD948_015411, BD948_015431, BD948_015518, BD948_015525, BD948_015556, BD948_015566, BD948_015690, BD948_015904, BD948_015911, BD948_015916, BD948_016200	BD949_006804, BD949_007852, BD949_008985, BD949_011818, BD949_012059, BD949_013504, BD949_013620, BD949_013679, BD949_013848, BD949_013998, BD949_014061, BD949_014324, BD949_014471, BD949_014477, BD949_014540, BD949_014603, BD949_014681, BD949_014806, BD949_014870, BD949_014900, BD949_014931, BD949_014947, BD949_015016, BD949_015041, BD949_015058, BD949_015231, BD949_015304, BD949_015429, BD949_015567, BD949_015626, BD949_015766, BD949_015977, BD949_016048, BD949_016150, BD949_016159, BD949_016262, BD949_016294, BD949_016315	BD954_011417, BD954_011528, BD954_011623, BD954_012720, BD954_013056, BD954_013140, BD954_013327, BD954_013603, BD954_013720, BD954_013811, BD954_013937, BD954_013947, BD954_014031, BD954_014034, BD954_014052, BD954_014060, BD954_014197, BD954_014211, BD954_014332, BD954_014421, BD954_014426, BD954_014455, BD954_014540, BD954_014563, BD954_014583, BD954_014914, BD954_014936, BD954_014973, BD954_015017, BD954_015099, BD954_015144, BD954_015187, BD954_015266, BD954_015309, BD954_015318, BD954_015368, BD954_015568, BD954_015766	BD955_002089, BD955_008159, BD955_011223, BD955_011485, BD955_011959, BD955_013152, BD955_013437, BD955_013442, BD955_013444, BD955_013787, BD955_014308, BD955_014317, BD955_014683, BD955_014753, BD955_014773, BD955_014908, BD955_014918, BD955_014929, BD955_014967, BD955_015030, BD955_015048, BD955_015065, BD955_015105, BD955_015132, BD955_015165, BD955_015418, BD955_015432, BD955_015534, BD955_015626, BD955_015637, BD955_015669, BD955_015715	BD958_010398, BD958_011235, BD958_011953, BD958_012401, BD958_012686, BD958_012938, BD958_013107, BD958_013382, BD958_013707, BD958_013714, BD958_013758, BD958_013798, BD958_013809	BD961_009616, BD961_010535, BD961_012588, BD961_012657, BD961_013021, BD961_014190, BD961_015538, BD961_015740, BD961_015753, BD961_016127, BD961_016157, BD961_016159, BD961_016256, BD961_016567, BD961_016773, BD961_016776, BD961_016924	BD963_005602, BD963_006064, BD963_007330, BD963_009315, BD963_009380, BD963_010679, BD963_010792, BD963_011065, BD963_011852, BD963_014478, BD963_015043, BD963_015142, BD963_015153, BD963_015269, BD963_015894, BD963_015934, BD963_016413, BD963_016643	Bi81_011094, Bi81_011145, Bi81_011978, Bi81_012014, Bi81_012515, Bi81_012740, Bi81_012820, Bi81_012919, Bi81_012951, Bi81_013035, Bi81_013156, Bi81_013229, Bi81_013262, Bi81_013305, Bi81_013387, Bi81_013432, Bi81_013495, Bi81_013825			C-F-118985_005254, C-F-118985_010997, C-F-118985_013388, C-F-118985_013482, C-F-118985_013943, C-F-118985_014075, C-F-118985_014135, C-F-118985_014155, C-F-118985_014776, C-F-118985_015064, C-F-118985_015464, C-F-118985_015654, C-F-118985_015723, C-F-118985_016988, C-F-118985_017117, C-F-118985_017570, C-F-118985_017585, C-F-118985_018049, C-F-118985_018335, C-F-118985_018745, C-F-118985_018985, C-F-118985_019110, C-F-118985_019123, C-F-118985_019410, C-F-118985_019516, C-F-118985_019530, C-F-118985_019550, C-F-118985_019700, C-F-118985_019835, C-F-118985_020210, C-F-118985_020260, C-F-118985_020613, C-F-118985_020725, C-F-118985_021566, C-F-118985_021577, C-F-118985_021864, C-F-118985_022006, C-F-118985_022050, C-F-118985_022088, C-F-118985_022403, C-F-118985_022468, C-F-118985_022498, C-F-118985_022932, C-F-118985_023028, C-F-118985_023036, C-F-118985_023074, C-F-118985_023211	C153_011819, C153_011889, C153_012048, C153_012257, C153_012698, C153_012837, C153_012878, C153_013064, C153_013097, C153_013196, C153_013359, C153_013834, C153_013950, C153_014057, C153_014252, C153_014528, C153_014614	CBHV17-101_004710, CBHV17-101_007670, CBHV17-101_008574, CBHV17-101_009115, CBHV17-101_009913, CBHV17-101_013083, CBHV17-101_014995, CBHV17-101_015066, CBHV17-101_015249, CBHV17-101_015290, CBHV17-101_015352, CBHV17-101_015373, CBHV17-101_015469, CBHV17-101_015480, CBHV17-101_015551, CBHV17-101_015642, CBHV17-101_015961, CBHV17-101_016045, CBHV17-101_016067, CBHV17-101_016236, CBHV17-101_016375, CBHV17-101_016410, CBHV17-101_016667, CBHV17-101_016815, CBHV17-101_016948, CBHV17-101_017008, CBHV17-101_017110, CBHV17-101_017354, CBHV17-101_017667, CBHV17-101_017740, CBHV17-101_017833, CBHV17-101_017952, CBHV17-101_018025, CBHV17-101_018083	DBG-1332_006289, DBG-1332_010603, DBG-1332_011053, DBG-1332_011285, DBG-1332_011592, DBG-1332_011962, DBG-1332_012738, DBG-1332_012786, DBG-1332_013190, DBG-1332_013228, DBG-1332_013578, DBG-1332_013912, DBG-1332_013964, DBG-1332_014094, DBG-1332_014116, DBG-1332_014164, DBG-1332_014267, DBG-1332_014346, DBG-1332_014442, DBG-1332_014554, DBG-1332_014560, DBG-1332_014587, DBG-1332_014729, DBG-1332_014742, DBG-1332_014822, DBG-1332_014856, DBG-1332_014921, DBG-1332_014931, DBG-1332_014994, DBG-1332_015062, DBG-1332_015083, DBG-1332_015088, DBG-1332_015399, DBG-1332_015405	DBG-17417_009521, DBG-17417_009741, DBG-17417_010483, DBG-17417_010879, DBG-17417_010961, DBG-17417_012399, DBG-17417_012801, DBG-17417_012996, DBG-17417_013562, DBG-17417_014022, DBG-17417_014023, DBG-17417_014335, DBG-17417_014340, DBG-17417_014531, DBG-17417_014558, DBG-17417_014583, DBG-17417_014727, DBG-17417_014866, DBG-17417_014918, DBG-17417_015003, DBG-17417_015091, DBG-17417_015220, DBG-17417_015245, DBG-17417_015341, DBG-17417_015538, DBG-17417_015867, DBG-17417_016019, DBG-17417_016085, DBG-17417_016108, DBG-17417_016148	DBG-17870_005631, DBG-17870_009014, DBG-17870_009052, DBG-17870_010818, DBG-17870_012282, DBG-17870_012310, DBG-17870_012569, DBG-17870_013036, DBG-17870_014293, DBG-17870_014312, DBG-17870_014451, DBG-17870_014526, DBG-17870_014600, DBG-17870_014643, DBG-17870_014741, DBG-17870_014783, DBG-17870_014929, DBG-17870_014977, DBG-17870_015022, DBG-17870_015130, DBG-17870_015458, DBG-17870_015484, DBG-17870_015591, DBG-17870_015651, DBG-17870_015702, DBG-17870_015767, DBG-17870_015895, DBG-17870_016080, DBG-17870_016081, DBG-17870_016118, DBG-17870_016133, DBG-17870_016227, DBG-17870_016414, DBG-17870_016522, DBG-17870_016593, DBG-17870_016640, DBG-17870_016769, DBG-17870_016824, DBG-17870_016897, DBG-17870_016908, DBG-17870_017038, DBG-17870_017094, DBG-17870_017225	DBG-23282_011506, DBG-23282_011922, DBG-23282_012007, DBG-23282_012051, DBG-23282_012572, DBG-23282_012605	DBG-24649_005687, DBG-24649_008139, DBG-24649_008864, DBG-24649_010221, DBG-24649_011748, DBG-24649_012638, DBG-24649_012921, DBG-24649_013582, DBG-24649_013783, DBG-24649_013803, DBG-24649_013810, DBG-24649_013960, DBG-24649_014036, DBG-24649_014519, DBG-24649_014561, DBG-24649_014585, DBG-24649_014642, DBG-24649_014954, DBG-24649_015019, DBG-24649_015135, DBG-24649_015197, DBG-24649_015238, DBG-24649_015243, DBG-24649_015440, DBG-24649_015446, DBG-24649_015479, DBG-24649_015506, DBG-24649_015520, DBG-24649_015555, DBG-24649_015677, DBG-24649_015745, DBG-24649_015944, DBG-24649_016112, DBG-24649_016202, DBG-24649_016210, DBG-24649_016545, DBG-24649_016561, DBG-24649_016593		DBG-5044_009901, DBG-5044_011030, DBG-5044_011058, DBG-5044_011138, DBG-5044_012783, DBG-5044_012813, DBG-5044_013761, DBG-5044_013795, DBG-5044_013879, DBG-5044_013911, DBG-5044_014177, DBG-5044_014180, DBG-5044_014260, DBG-5044_014287, DBG-5044_014468, DBG-5044_014597, DBG-5044_014601, DBG-5044_014603, DBG-5044_014678, DBG-5044_014953, DBG-5044_014978, DBG-5044_015082, DBG-5044_015098, DBG-5044_015103, DBG-5044_015261, DBG-5044_015274, DBG-5044_015315, DBG-5044_015323, DBG-5044_015397, DBG-5044_015648, DBG-5044_015789, DBG-5044_015814		DUKE-0350792_005666, DUKE-0350792_008084, DUKE-0350792_008470, DUKE-0350792_008600, DUKE-0350792_010467, DUKE-0350792_010819, DUKE-0350792_010968, DUKE-0350792_011384, DUKE-0350792_013408, DUKE-0350792_014613, DUKE-0350792_015240, DUKE-0350792_015385, DUKE-0350792_015558, DUKE-0350792_016103, DUKE-0350792_016847, DUKE-0350792_016931, DUKE-0350792_017202, DUKE-0350792_017488, DUKE-0350792_017579, DUKE-0350792_017759, DUKE-0350792_017847, DUKE-0350792_017878, DUKE-0350792_018007, DUKE-0350792_018160, DUKE-0350792_018199, DUKE-0350792_018544	DUKE-0351102_007472, DUKE-0351102_008086, DUKE-0351102_009275, DUKE-0351102_010034, DUKE-0351102_010444, DUKE-0351102_011510, DUKE-0351102_011863, DUKE-0351102_012568, DUKE-0351102_012854, DUKE-0351102_013648, DUKE-0351102_014576, DUKE-0351102_015422, DUKE-0351102_015514, DUKE-0351102_016773, DUKE-0351102_017188, DUKE-0351102_017329	Boletus06G007440, Boletus08G006700		F-75615_003457, F-75615_005631, F-75615_008241, F-75615_008979, F-75615_010823, F-75615_011092, F-75615_011365, F-75615_011625, F-75615_011735, F-75615_012466, F-75615_012676, F-75615_012776, F-75615_013075, F-75615_013259, F-75615_013339, F-75615_013364, F-75615_013401, F-75615_013504, F-75615_013745, F-75615_013916, F-75615_013939, F-75615_013973, F-75615_014003, F-75615_014157, F-75615_014203, F-75615_014205, F-75615_014239, F-75615_014301, F-75615_014359, F-75615_014401, F-75615_014425, F-75615_014453, F-75615_014487, F-75615_014495, F-75615_014496, F-75615_014565, F-75615_014611, F-75615_014616, F-75615_014671, F-75615_014687, F-75615_014715, F-75615_014752, F-75615_014777, F-75615_014792, F-75615_014921, F-75615_015051, F-75615_015132, F-75615_015191, F-75615_015226, F-75615_015257, F-75615_015282, F-75615_015378, F-75615_015410, F-75615_015429, F-75615_015471, F-75615_015596, F-75615_015620, F-75615_015630, F-75615_015663, F-75615_015753, F-75615_015791, F-75615_015973, F-75615_015986, F-75615_016069, F-75615_016161, F-75615_016231, F-75615_016247	FA-09455_003255, FA-09455_005091, FA-09455_006749, FA-09455_006955, FA-09455_009103, FA-09455_009297, FA-09455_009704, FA-09455_010654, FA-09455_011271, FA-09455_011577, FA-09455_012412, FA-09455_012481, FA-09455_012803, FA-09455_012877, FA-09455_012939, FA-09455_012949, FA-09455_013086, FA-09455_013311, FA-09455_013638, FA-09455_013797, FA-09455_014065, FA-09455_014162, FA-09455_014177, FA-09455_014392, FA-09455_014414, FA-09455_014614, FA-09455_014706, FA-09455_014765, FA-09455_014837, FA-09455_014855, FA-09455_014866, FA-09455_014883, FA-09455_014884, FA-09455_014951, FA-09455_015005, FA-09455_015016, FA-09455_015071, FA-09455_015119, FA-09455_015158, FA-09455_015278, FA-09455_015318, FA-09455_015499, FA-09455_015500, FA-09455_015594, FA-09455_015610, FA-09455_015634, FA-09455_015665, FA-09455_015666, FA-09455_015701, FA-09455_015758, FA-09455_015792, FA-09455_015858, FA-09455_015891, FA-09455_016127, FA-09455_016211, FA-09455_016228, FA-09455_016308, FA-09455_016569, FA-09455_016583, FA-09455_016645, FA-09455_016664	FA-11071_006064, FA-11071_007811, FA-11071_009151, FA-11071_009697, FA-11071_010170, FA-11071_010823, FA-11071_010876, FA-11071_012019, FA-11071_012318, FA-11071_012398, FA-11071_012510, FA-11071_012816, FA-11071_012899, FA-11071_012904, FA-11071_013087, FA-11071_013090, FA-11071_013221, FA-11071_013403, FA-11071_013602, FA-11071_013883, FA-11071_014166, FA-11071_014187, FA-11071_014189, FA-11071_014240, FA-11071_014495, FA-11071_014537, FA-11071_014548, FA-11071_014682, FA-11071_014872, FA-11071_014951, FA-11071_015014, FA-11071_015082, FA-11071_015084, FA-11071_015115, FA-11071_015131, FA-11071_015187, FA-11071_015277, FA-11071_015306, FA-11071_015310, FA-11071_015385, FA-11071_015474, FA-11071_015542, FA-11071_015704, FA-11071_015715, FA-11071_015801, FA-11071_016042, FA-11071_016112, FA-11071_016137, FA-11071_016152, FA-11071_016179, FA-11071_016253, FA-11071_016278, FA-11071_016291, FA-11071_016293	FA-13148_005269, FA-13148_005582, FA-13148_005983, FA-13148_007938, FA-13148_010521, FA-13148_010591, FA-13148_010796, FA-13148_011413, FA-13148_011581, FA-13148_012904, FA-13148_013248, FA-13148_013295, FA-13148_013554, FA-13148_013728, FA-13148_013978, FA-13148_014206, FA-13148_014212, FA-13148_014264, FA-13148_014525, FA-13148_014576, FA-13148_014880, FA-13148_014886, FA-13148_014981, FA-13148_015204, FA-13148_015280, FA-13148_015287, FA-13148_015294, FA-13148_015301, FA-13148_015329, FA-13148_015483, FA-13148_015517, FA-13148_015709, FA-13148_015778, FA-13148_015803, FA-13148_015811, FA-13148_015934, FA-13148_015946, FA-13148_016031, FA-13148_016033, FA-13148_016178, FA-13148_016231, FA-13148_016346, FA-13148_016364, FA-13148_016417, FA-13148_016423, FA-13148_016594, FA-13148_016694, FA-13148_016757, FA-13148_016839, FA-13148_016915, FA-13148_016933, FA-13148_016997, FA-13148_017115	FA-13860_004134, FA-13860_007598, FA-13860_009394, FA-13860_011427, FA-13860_012184, FA-13860_012716, FA-13860_012910, FA-13860_012993, FA-13860_013062, FA-13860_013070, FA-13860_013567, FA-13860_013672, FA-13860_013791, FA-13860_013936, FA-13860_013962, FA-13860_013975, FA-13860_014081, FA-13860_014259, FA-13860_014364, FA-13860_014404, FA-13860_014477, FA-13860_014499, FA-13860_014502, FA-13860_014503, FA-13860_014550, FA-13860_014553, FA-13860_014651, FA-13860_014702, FA-13860_014966, FA-13860_014984, FA-13860_015132, FA-13860_015308, FA-13860_015378, FA-13860_015469, FA-13860_015486, FA-13860_015490, FA-13860_015521, FA-13860_015540, FA-13860_015571, FA-13860_015649, FA-13860_015769, FA-13860_015868, FA-13860_015873, FA-13860_015918, FA-13860_015968	FA-13861_008513, FA-13861_009335, FA-13861_010392, FA-13861_012419, FA-13861_013361, FA-13861_014168, FA-13861_014498, FA-13861_014531, FA-13861_014554, FA-13861_014570, FA-13861_014777, FA-13861_014797, FA-13861_014812, FA-13861_014918, FA-13861_015008, FA-13861_015063, FA-13861_015263, FA-13861_015279, FA-13861_015306, FA-13861_015364, FA-13861_015404, FA-13861_015482, FA-13861_015495, FA-13861_015650, FA-13861_015714, FA-13861_015730, FA-13861_015777, FA-13861_016052, FA-13861_016105, FA-13861_016109, FA-13861_016134, FA-13861_016160, FA-13861_016231, FA-13861_016238, FA-13861_016277, FA-13861_016292, FA-13861_016461, FA-13861_016630, FA-13861_016641, FA-13861_016835, FA-13861_016864, FA-13861_016871, FA-13861_016954, FA-13861_016999, FA-13861_017010, FA-13861_017013, FA-13861_017028, FA-13861_017032, FA-13861_017035, FA-13861_017242, FA-13861_017306, FA-13861_017315, FA-13861_017322, FA-13861_017326, FA-13861_017339	FA-16929_004944, FA-16929_008179, FA-16929_008297, FA-16929_009231, FA-16929_010802, FA-16929_011656, FA-16929_011984, FA-16929_012123, FA-16929_012219, FA-16929_012426, FA-16929_013127, FA-16929_013644, FA-16929_013685, FA-16929_014254, FA-16929_014307, FA-16929_014428, FA-16929_014506, FA-16929_014736, FA-16929_014861, FA-16929_015003, FA-16929_015039, FA-16929_015089, FA-16929_015310, FA-16929_015416, FA-16929_015449, FA-16929_015605, FA-16929_015648, FA-16929_015674, FA-16929_015702, FA-16929_015714, FA-16929_015728, FA-16929_015758, FA-16929_015775, FA-16929_015789, FA-16929_015823, FA-16929_015851, FA-16929_015876, FA-16929_015941, FA-16929_015951, FA-16929_016080, FA-16929_016154, FA-16929_016160, FA-16929_016195, FA-16929_016304, FA-16929_016348, FA-16929_016381, FA-16929_016513, FA-16929_016687, FA-16929_016755, FA-16929_016780, FA-16929_016803, FA-16929_016837, FA-16929_016863, FA-16929_017008, FA-16929_017032	FA-18247_006661, FA-18247_008403, FA-18247_008576, FA-18247_009066, FA-18247_009507, FA-18247_010099, FA-18247_010244, FA-18247_010708, FA-18247_010941, FA-18247_010969, FA-18247_011554, FA-18247_012160, FA-18247_012288, FA-18247_012898, FA-18247_012976, FA-18247_013846, FA-18247_013920, FA-18247_014255, FA-18247_014556, FA-18247_014670, FA-18247_014715, FA-18247_014940, FA-18247_014954, FA-18247_014958, FA-18247_014974, FA-18247_015248, FA-18247_015272, FA-18247_015324, FA-18247_015353, FA-18247_015403, FA-18247_015532, FA-18247_015603, FA-18247_015625, FA-18247_015650, FA-18247_015794, FA-18247_015931, FA-18247_016042, FA-18247_016171, FA-18247_016207, FA-18247_016418, FA-18247_016945, FA-18247_016949, FA-18247_016982, FA-18247_017000, FA-18247_017026, FA-18247_017028, FA-18247_017081, FA-18247_017199, FA-18247_017204, FA-18247_017213	GAL3858_011056, GAL3858_012535		GM15-045_003651, GM15-045_008828, GM15-045_010055, GM15-045_010730, GM15-045_010805, GM15-045_011068, GM15-045_011569, GM15-045_011859, GM15-045_012075, GM15-045_013111, GM15-045_013429, GM15-045_013659, GM15-045_013791, GM15-045_013834, GM15-045_014028, GM15-045_014775, GM15-045_015095, GM15-045_015167, GM15-045_015304, GM15-045_015970, GM15-045_016002, GM15-045_016724, GM15-045_016727, GM15-045_016829, GM15-045_016837, GM15-045_016870, GM15-045_016963, GM15-045_017040, GM15-045_017216, GM15-045_017655	GM4-039_010908, GM4-039_012774, GM4-039_013615, GM4-039_014058, GM4-039_014391, GM4-039_015158, GM4-039_016021, GM4-039_016281, GM4-039_016355, GM4-039_016490, GM4-039_016643, GM4-039_016727, GM4-039_016823, GM4-039_016879, GM4-039_016929, GM4-039_017234, GM4-039_017722, GM4-039_017741, GM4-039_018766, GM4-039_018927, GM4-039_019056, GM4-039_019244, GM4-039_019414	HL1_007478, HL1_008156, HL1_008907, HL1_008912, HL1_009711, HL1_012315, HL1_014759, HL1_016211, HL1_016525, HL1_016545, HL1_016583, HL1_016760	HL2_002370, HL2_006485, HL2_008624, HL2_008909, HL2_009739, HL2_010083, HL2_010957, HL2_012070, HL2_014558, HL2_014774, HL2_015022, HL2_015164, HL2_015174, HL2_015625, HL2_015955, HL2_016092, HL2_016355	HL3_009416, HL3_010918, HL3_013665, HL3_013796, HL3_013797, HL3_013802, HL3_013899, HL3_013919, HL3_014778, HL3_015485, HL3_015653, HL3_015689, HL3_015834, HL3_015868, HL3_016219, HL3_016264, HL3_016579, HL3_016768	JFA-13440_009927, JFA-13440_010050, JFA-13440_010427, JFA-13440_010731, JFA-13440_012142, JFA-13440_013506, JFA-13440_015347, JFA-13440_015852, JFA-13440_015925, JFA-13440_016015, JFA-13440_016347, JFA-13440_016672, JFA-13440_016734, JFA-13440_016775	JFA-13455_003602, JFA-13455_005517, JFA-13455_009205, JFA-13455_010230, JFA-13455_012824, JFA-13455_014314, JFA-13455_015054, JFA-13455_016555	JFA-13456_003862, JFA-13456_007888, JFA-13456_008484, JFA-13456_008492, JFA-13456_009897, JFA-13456_010120, JFA-13456_012652, JFA-13456_016272, JFA-13456_016312, JFA-13456_016482, JFA-13456_016554, JFA-13456_016608, JFA-13456_016728, JFA-13456_016761	JFA-13485_011793, JFA-13485_012174, JFA-13485_014204, JFA-13485_014832, JFA-13485_014897, JFA-13485_015364, JFA-13485_015803, JFA-13485_016084	JWR839_009528, JWR839_010618, JWR839_013563, JWR839_014613, JWR839_014693, JWR839_014755, JWR839_015106, JWR839_015150, JWR839_015151, JWR839_015158, JWR839_015426, JWR839_015529, JWR839_015564, JWR839_015575, JWR839_015596, JWR839_015860, JWR839_015876, JWR839_015928, JWR839_015935, JWR839_016093, JWR839_016270, JWR839_016328, JWR839_016356, JWR839_016391, JWR839_016413, JWR839_016453, JWR839_016463, JWR839_016468, JWR839_016493, JWR839_016519, JWR839_016533, JWR839_016591, JWR839_016611, JWR839_016634, JWR839_016781, JWR839_016819, JWR839_016828, JWR839_016909, JWR839_016982, JWR839_017077, JWR839_017192, JWR839_017375, JWR839_017398, JWR839_017419, JWR839_017467, JWR839_017740, JWR839_017804, JWR839_017809	KR-M-0043421_005341, KR-M-0043421_006130, KR-M-0043421_007547, KR-M-0043421_008735, KR-M-0043421_008767, KR-M-0043421_009003, KR-M-0043421_009090, KR-M-0043421_009752, KR-M-0043421_010498, KR-M-0043421_011554, KR-M-0043421_011585, KR-M-0043421_011598, KR-M-0043421_011989, KR-M-0043421_012178, KR-M-0043421_012368, KR-M-0043421_012376, KR-M-0043421_012820, KR-M-0043421_013464, KR-M-0043421_013747, KR-M-0043421_013951, KR-M-0043421_013959, KR-M-0043421_014010, KR-M-0043421_014538, KR-M-0043421_014572, KR-M-0043421_014714, KR-M-0043421_014765, KR-M-0043421_014859, KR-M-0043421_015025, KR-M-0043421_015028, KR-M-0043421_015200, KR-M-0043421_015252, KR-M-0043421_015271, KR-M-0043421_015314, KR-M-0043421_015430, KR-M-0043421_015449, KR-M-0043421_015450, KR-M-0043421_015458, KR-M-0043421_015502, KR-M-0043421_015545, KR-M-0043421_015547, KR-M-0043421_015576, KR-M-0043421_015586, KR-M-0043421_015602, KR-M-0043421_015630, KR-M-0043421_015710, KR-M-0043421_015711, KR-M-0043421_015753, KR-M-0043421_015765, KR-M-0043421_015779, KR-M-0043421_015802, KR-M-0043421_015837, KR-M-0043421_015864, KR-M-0043421_015865, KR-M-0043421_016000, KR-M-0043421_016015, KR-M-0043421_016035, KR-M-0043421_016090, KR-M-0043421_016225, KR-M-0043421_016261, KR-M-0043421_016279, KR-M-0043421_016371, KR-M-0043421_016411, KR-M-0043421_016428, KR-M-0043421_016523, KR-M-0043421_016538, KR-M-0043421_016550, KR-M-0043421_016556, KR-M-0043421_016633, KR-M-0043421_016844, KR-M-0043421_016880, KR-M-0043421_017000, KR-M-0043421_017056, KR-M-0043421_017132, KR-M-0043421_017200, KR-M-0043421_017258, KR-M-0043421_017277, KR-M-0043421_017304, KR-M-0043421_017369, KR-M-0043421_017375, KR-M-0043421_017429, KR-M-0043421_017442, KR-M-0043421_017484, KR-M-0043421_017502, KR-M-0043421_017526		KST1_008632, KST1_009221, KST1_009472, KST1_009981, KST1_011042, KST1_011116, KST1_013164, KST1_013536, KST1_014212, KST1_014242, KST1_014888, KST1_014890, KST1_015517, KST1_016104, KST1_016177, KST1_016397, KST1_016423, KST1_016519, KST1_016614, KST1_016941	KST12_005334, KST12_010780, KST12_012084, KST12_014102, KST12_014341, KST12_014661, KST12_014954, KST12_015495, KST12_016060, KST12_016066, KST12_016309, KST12_016503	KST13-1_011049, KST13-1_011083, KST13-1_013331, KST13-1_013940, KST13-1_014456, KST13-1_014585, KST13-1_014627, KST13-1_015019, KST13-1_015226, KST13-1_015361, KST13-1_015494, KST13-1_015755, KST13-1_016163, KST13-1_016206	KST14_008826, KST14_009144, KST14_012752, KST14_012868, KST14_013912, KST14_013946, KST14_014371, KST14_014656, KST14_015441, KST14_015479, KST14_015655, KST14_016176	KST15-3_010517, KST15-3_013406, KST15-3_013833, KST15-3_014202, KST15-3_014339, KST15-3_015524, KST15-3_016231	KST15-4_011690, KST15-4_013102, KST15-4_013563, KST15-4_014611, KST15-4_015320, KST15-4_015804, KST15-4_016037	KST16_009471, KST16_009972, KST16_010334, KST16_011363, KST16_012767, KST16_013539, KST16_013980, KST16_014670, KST16_016363, KST16_016522, KST16_016753	KST17_008192, KST17_008724, KST17_010381, KST17_011677, KST17_011704, KST17_012016, KST17_013601, KST17_015055, KST17_015778, KST17_016367	KST19_008337, KST19_008929, KST19_009284, KST19_010448, KST19_012094, KST19_013730, KST19_014058, KST19_014570, KST19_014634, KST19_014730, KST19_015840, KST19_016166, KST19_016364, KST19_016486, KST19_016530, KST19_016665, KST19_016696, KST19_016721	KST22_002855, KST22_011626, KST22_013892, KST22_014555, KST22_014713, KST22_016068	KST26_009758, KST26_014154, KST26_015163, KST26_015650, KST26_015702, KST26_015706, KST26_015709, KST26_016265, KST26_016665, KST26_016968	KST28_009610, KST28_011420, KST28_011945, KST28_012015, KST28_013678, KST28_014012, KST28_014059, KST28_014135, KST28_014897, KST28_015113, KST28_015182, KST28_015392, KST28_015463	KST29_009762, KST29_010738, KST29_011374, KST29_013057, KST29_013314, KST29_013495, KST29_013859, KST29_014089, KST29_014256, KST29_014268, KST29_014718, KST29_014908, KST29_015002, KST29_015151	KST30_006419, KST30_008094, KST30_009805, KST30_010369, KST30_011782, KST30_012915, KST30_013539, KST30_013607, KST30_013763, KST30_014255, KST30_014334, KST30_014657, KST30_014741, KST30_014794, KST30_014818, KST30_015159, KST30_015318, KST30_015401, KST30_015426, KST30_015436, KST30_015473, KST30_015658, KST30_015714	KST31_008273, KST31_010951, KST31_012567, KST31_013886, KST31_014066, KST31_014246, KST31_014315, KST31_014351, KST31_014482, KST31_014559, KST31_014560, KST31_014587, KST31_014796, KST31_014810, KST31_014811, KST31_014821, KST31_014837, KST31_014880, KST31_014964, KST31_015069, KST31_015191	KST32_006290, KST32_009794, KST32_010079, KST32_010892, KST32_011840, KST32_012035, KST32_012346, KST32_013018, KST32_013393, KST32_013484, KST32_013489, KST32_013779, KST32_013859, KST32_013882, KST32_014010, KST32_014145, KST32_014284, KST32_014368, KST32_014443, KST32_014559, KST32_014619, KST32_014878, KST32_014890, KST32_014893, KST32_014926, KST32_014988, KST32_015088, KST32_015103, KST32_015171, KST32_015193, KST32_015197, KST32_015228, KST32_015257, KST32_015465, KST32_015520, KST32_015690, KST32_015701, KST32_015718, KST32_015765, KST32_015792, KST32_015806, KST32_015901, KST32_016005, KST32_016047, KST32_016133, KST32_016163, KST32_016205, KST32_016207	KST33_007278, KST33_009811, KST33_011088, KST33_011160, KST33_011194, KST33_011378, KST33_012257, KST33_012724, KST33_013454, KST33_013470, KST33_013486, KST33_013612, KST33_013799, KST33_014218, KST33_014240, KST33_014279, KST33_014548, KST33_014586, KST33_014639, KST33_014693, KST33_014754, KST33_014781, KST33_014854, KST33_014945, KST33_014953, KST33_015059, KST33_015161, KST33_015169, KST33_015171, KST33_015220, KST33_015415, KST33_015425, KST33_015502, KST33_015704, KST33_015710, KST33_015745, KST33_015754, KST33_015786, KST33_015803, KST33_015859, KST33_015861, KST33_015888, KST33_016063	KST34_008811, KST34_009785, KST34_011016, KST34_011244, KST34_011635, KST34_011886, KST34_012584, KST34_013114, KST34_013527, KST34_013808, KST34_013976, KST34_014006, KST34_014118, KST34_014119, KST34_014122, KST34_014206, KST34_014363, KST34_014383, KST34_014409, KST34_014413, KST34_014467, KST34_014519, KST34_014537, KST34_014554, KST34_014804, KST34_014854, KST34_014925, KST34_015010, KST34_015068, KST34_015190, KST34_015222, KST34_015279, KST34_015282, KST34_015450, KST34_015483, KST34_015502, KST34_015553, KST34_015597, KST34_015642, KST34_015734, KST34_015738, KST34_015772, KST34_015781, KST34_015798, KST34_015830, KST34_015851	KST35_006402, KST35_011186, KST35_011641, KST35_011707, KST35_012876, KST35_013004, KST35_013039, KST35_013163, KST35_013658, KST35_013737, KST35_013817, KST35_013913, KST35_013991, KST35_014079, KST35_014378, KST35_014625, KST35_014686, KST35_014756, KST35_014881, KST35_014887, KST35_014993, KST35_015166, KST35_015237	KST36_009366, KST36_010976, KST36_011399, KST36_012165, KST36_012613, KST36_013169, KST36_013643, KST36_013747, KST36_013805, KST36_014187, KST36_014296, KST36_014381, KST36_014397, KST36_014433, KST36_014731, KST36_014767, KST36_015046, KST36_015117, KST36_015137, KST36_015232, KST36_015413	KST37_010931, KST37_011782, KST37_011980, KST37_012085, KST37_012355, KST37_012391, KST37_012433, KST37_012539, KST37_013383, KST37_013506, KST37_014001, KST37_014102, KST37_014361, KST37_014420, KST37_014463, KST37_014770, KST37_014774, KST37_014784, KST37_014808, KST37_014857, KST37_014903, KST37_014965, KST37_015044, KST37_015051, KST37_015142, KST37_015155, KST37_015234, KST37_015452, KST37_015671, KST37_015694, KST37_015781, KST37_015835, KST37_015857, KST37_015903, KST37_015962, KST37_016056, KST37_016071, KST37_016078	KST39_008501, KST39_009428, KST39_010787, KST39_011322, KST39_012109, KST39_012325, KST39_012793, KST39_013039, KST39_013043, KST39_013229, KST39_013362, KST39_013382, KST39_013582, KST39_013767, KST39_013772, KST39_013886, KST39_014092, KST39_014185, KST39_014205, KST39_014287, KST39_014452, KST39_014734, KST39_014735, KST39_014758, KST39_014766, KST39_014919, KST39_015062, KST39_015088, KST39_015138, KST39_015239, KST39_015283, KST39_015310, KST39_015368, KST39_015560, KST39_015670, KST39_015723, KST39_015765, KST39_015825, KST39_015839, KST39_015842, KST39_015861, KST39_015866, KST39_015910, KST39_015922	KST5_006757, KST5_007302, KST5_009681, KST5_009750, KST5_009905, KST5_010093, KST5_010094, KST5_010608, KST5_010656, KST5_010873, KST5_011729, KST5_012276, KST5_012281, KST5_012369, KST5_013157, KST5_013678, KST5_015104, KST5_016126, KST5_016639	KZOM-213_011445, KZOM-213_011467, KZOM-213_012155, KZOM-213_012399, KZOM-213_012420, KZOM-213_013348, KZOM-213_013727, KZOM-213_013908, KZOM-213_013918, KZOM-213_014003, KZOM-213_014055, KZOM-213_014162, KZOM-213_014244, KZOM-213_014248, KZOM-213_014734, KZOM-213_014858, KZOM-213_014991, KZOM-213_015189, KZOM-213_015231		MIN-905161_004201, MIN-905161_006365, MIN-905161_010361, MIN-905161_010830, MIN-905161_011033, MIN-905161_011729, MIN-905161_012018, MIN-905161_013738, MIN-905161_013905, MIN-905161_014203, MIN-905161_014526, MIN-905161_014687, MIN-905161_014702, MIN-905161_015161, MIN-905161_015409, MIN-905161_015509, MIN-905161_015674, MIN-905161_015678, MIN-905161_015790, MIN-905161_016397, MIN-905161_016422, MIN-905161_017437, MIN-905161_017840, MIN-905161_017895, MIN-905161_018207, MIN-905161_018403, MIN-905161_018431	MIN-905185_006428, MIN-905185_008522, MIN-905185_008946, MIN-905185_011779, MIN-905185_012592, MIN-905185_012931, MIN-905185_014582, MIN-905185_014665, MIN-905185_014864, MIN-905185_015113, MIN-905185_015295, MIN-905185_015491, MIN-905185_015741, MIN-905185_015847, MIN-905185_016100, MIN-905185_016111, MIN-905185_016181, MIN-905185_016297, MIN-905185_017131, MIN-905185_017274, MIN-905185_017534, MIN-905185_017564, MIN-905185_017586, MIN-905185_017690, MIN-905185_017886, MIN-905185_017933, MIN-905185_018120, MIN-905185_018280, MIN-905185_018698	MIN-905190_006870, MIN-905190_009141, MIN-905190_009558, MIN-905190_010885, MIN-905190_013246, MIN-905190_013535, MIN-905190_013695, MIN-905190_013987, MIN-905190_014265, MIN-905190_014373, MIN-905190_014550, MIN-905190_014563, MIN-905190_014598, MIN-905190_014627, MIN-905190_014690, MIN-905190_014888, MIN-905190_014930, MIN-905190_015248, MIN-905190_015564, MIN-905190_016385, MIN-905190_016474, MIN-905190_016523, MIN-905190_016600, MIN-905190_016789, MIN-905190_016924, MIN-905190_017032, MIN-905190_017142, MIN-905190_017261	MIN-905362_003637, MIN-905362_005835, MIN-905362_007116, MIN-905362_007835, MIN-905362_008515, MIN-905362_009385, MIN-905362_009907, MIN-905362_010869, MIN-905362_012722, MIN-905362_013218, MIN-905362_013721, MIN-905362_014645, MIN-905362_015169, MIN-905362_015179, MIN-905362_015392, MIN-905362_016106, MIN-905362_016120, MIN-905362_016506, MIN-905362_016515, MIN-905362_016776, MIN-905362_016836, MIN-905362_016955, MIN-905362_017245, MIN-905362_017334, MIN-905362_017390, MIN-905362_017756, MIN-905362_018186, MIN-905362_018234, MIN-905362_018333, MIN-905362_018386, MIN-905362_018684, MIN-905362_018723, MIN-905362_018807, MIN-905362_018995, MIN-905362_019168, MIN-905362_019483, MIN-905362_019637, MIN-905362_019643, MIN-905362_019766, MIN-905362_020149, MIN-905362_020233, MIN-905362_020246, MIN-905362_020343, MIN-905362_020384, MIN-905362_020473, MIN-905362_020501, MIN-905362_020753, MIN-905362_020805, MIN-905362_022437, MIN-905362_022465, MIN-905362_022624	MIN-905373_001282, MIN-905373_006638, MIN-905373_007474, MIN-905373_008346, MIN-905373_009244, MIN-905373_009662, MIN-905373_009803, MIN-905373_010174, MIN-905373_010189, MIN-905373_010290, MIN-905373_010438, MIN-905373_010702, MIN-905373_011057, MIN-905373_011500, MIN-905373_011623, MIN-905373_011642, MIN-905373_012931, MIN-905373_013794, MIN-905373_013909, MIN-905373_014112, MIN-905373_014702, MIN-905373_015319, MIN-905373_015361, MIN-905373_015422, MIN-905373_015468, MIN-905373_015559, MIN-905373_015606, MIN-905373_015610, MIN-905373_015684, MIN-905373_015799, MIN-905373_015895, MIN-905373_016110, MIN-905373_016164, MIN-905373_016177, MIN-905373_016210, MIN-905373_016253, MIN-905373_016441, MIN-905373_016959, MIN-905373_017128, MIN-905373_017385, MIN-905373_017658, MIN-905373_017801, MIN-905373_018253, MIN-905373_018650	MIN-921526_002821, MIN-921526_004981, MIN-921526_005002, MIN-921526_006483, MIN-921526_007122, MIN-921526_008836, MIN-921526_008954, MIN-921526_009677, MIN-921526_010147, MIN-921526_011245, MIN-921526_011740, MIN-921526_012620, MIN-921526_015152, MIN-921526_015582, MIN-921526_015898, MIN-921526_016063, MIN-921526_016253, MIN-921526_016372, MIN-921526_016548, MIN-921526_016772, MIN-921526_017007, MIN-921526_017302, MIN-921526_017700, MIN-921526_017834, MIN-921526_018044, MIN-921526_018168	MIN-921552_009346, MIN-921552_009528, MIN-921552_010433, MIN-921552_011228, MIN-921552_011359, MIN-921552_011613, MIN-921552_012691, MIN-921552_013036, MIN-921552_014082, MIN-921552_014146, MIN-921552_014422, MIN-921552_014837, MIN-921552_014982, MIN-921552_015228, MIN-921552_015362, MIN-921552_015407, MIN-921552_015611, MIN-921552_016420, MIN-921552_016556, MIN-921552_016704, MIN-921552_017012, MIN-921552_017214, MIN-921552_017265, MIN-921552_017501, MIN-921552_017764, MIN-921552_017954, MIN-921552_017988	MIN-921562_002438, MIN-921562_006428, MIN-921562_010961, MIN-921562_011226, MIN-921562_011493, MIN-921562_011987, MIN-921562_013235, MIN-921562_013364, MIN-921562_013670, MIN-921562_013993, MIN-921562_014110, MIN-921562_014330, MIN-921562_014402, MIN-921562_014425, MIN-921562_014482, MIN-921562_014534, MIN-921562_014594, MIN-921562_014775, MIN-921562_014809, MIN-921562_014821, MIN-921562_014910, MIN-921562_014943, MIN-921562_015001, MIN-921562_015281, MIN-921562_015292, MIN-921562_015549, MIN-921562_015587, MIN-921562_015632, MIN-921562_015679, MIN-921562_015695, MIN-921562_015741, MIN-921562_015898, MIN-921562_015899, MIN-921562_015910, MIN-921562_015973, MIN-921562_016166, MIN-921562_016275, MIN-921562_016360, MIN-921562_016478, MIN-921562_016500, MIN-921562_016506, MIN-921562_016513, MIN-921562_016557, MIN-921562_016600, MIN-921562_016633, MIN-921562_016723		MIN-921977_001039, MIN-921977_006845, MIN-921977_007738, MIN-921977_008017, MIN-921977_008053, MIN-921977_008114, MIN-921977_008389, MIN-921977_009076, MIN-921977_009494, MIN-921977_009518, MIN-921977_009828, MIN-921977_010502, MIN-921977_010644, MIN-921977_010960, MIN-921977_012825, MIN-921977_012841, MIN-921977_013722, MIN-921977_014011, MIN-921977_014170, MIN-921977_014212, MIN-921977_014285, MIN-921977_014412, MIN-921977_014427, MIN-921977_014552, MIN-921977_014586, MIN-921977_015004, MIN-921977_015352, MIN-921977_015383, MIN-921977_015501, MIN-921977_015533, MIN-921977_015626, MIN-921977_015695, MIN-921977_015759, MIN-921977_015976, MIN-921977_016068, MIN-921977_016132, MIN-921977_016140, MIN-921977_016166, MIN-921977_016234, MIN-921977_016346, MIN-921977_016356, MIN-921977_016369, MIN-921977_016556, MIN-921977_016565, MIN-921977_016715, MIN-921977_016759, MIN-921977_016797, MIN-921977_016925	MIN-921978_005213, MIN-921978_005299, MIN-921978_006290, MIN-921978_008228, MIN-921978_008301, MIN-921978_008611, MIN-921978_010700, MIN-921978_010997, MIN-921978_011120, MIN-921978_011699, MIN-921978_012065, MIN-921978_012361, MIN-921978_012919, MIN-921978_012934, MIN-921978_013308, MIN-921978_013577, MIN-921978_013912, MIN-921978_014338, MIN-921978_014403, MIN-921978_014426, MIN-921978_014440, MIN-921978_014454, MIN-921978_014481, MIN-921978_014487, MIN-921978_014582, MIN-921978_014648, MIN-921978_014691, MIN-921978_014840, MIN-921978_014961, MIN-921978_015116, MIN-921978_015160, MIN-921978_015170, MIN-921978_015193, MIN-921978_015218, MIN-921978_015231, MIN-921978_015276, MIN-921978_015305, MIN-921978_015311, MIN-921978_015404, MIN-921978_015420, MIN-921978_015456, MIN-921978_015648, MIN-921978_015675, MIN-921978_015710, MIN-921978_015773, MIN-921978_015876, MIN-921978_015992, MIN-921978_016031, MIN-921978_016034, MIN-921978_016188, MIN-921978_016309, MIN-921978_016433, MIN-921978_016467, MIN-921978_016482, MIN-921978_016625, MIN-921978_016650, MIN-921978_016789, MIN-921978_016871, MIN-921978_016885, MIN-921978_016892, MIN-921978_016934, MIN-921978_016966, MIN-921978_016993, MIN-921978_017165, MIN-921978_017192	MIN-921979_005164, MIN-921979_006884, MIN-921979_006933, MIN-921979_007879, MIN-921979_008735, MIN-921979_009805, MIN-921979_011491, MIN-921979_011814, MIN-921979_012595, MIN-921979_013418, MIN-921979_013499, MIN-921979_013882, MIN-921979_013884, MIN-921979_013919, MIN-921979_014245, MIN-921979_014291, MIN-921979_014314, MIN-921979_014342, MIN-921979_014486, MIN-921979_014683, MIN-921979_014731, MIN-921979_014736, MIN-921979_014755, MIN-921979_014769, MIN-921979_014966, MIN-921979_014984, MIN-921979_014990, MIN-921979_015036, MIN-921979_015196, MIN-921979_015209, MIN-921979_015306, MIN-921979_015378, MIN-921979_015479, MIN-921979_015498, MIN-921979_015595, MIN-921979_015632, MIN-921979_015707, MIN-921979_015732, MIN-921979_015861, MIN-921979_015883, MIN-921979_016021, MIN-921979_016089, MIN-921979_016104, MIN-921979_016322, MIN-921979_016336, MIN-921979_016348, MIN-921979_016390, MIN-921979_016536, MIN-921979_016549, MIN-921979_016556, MIN-921979_016586, MIN-921979_016615, MIN-921979_016645, MIN-921979_016705, MIN-921979_016718, MIN-921979_016721	MIN-921981_002898, MIN-921981_005240, MIN-921981_009057, MIN-921981_009701, MIN-921981_012087, MIN-921981_012250, MIN-921981_012658, MIN-921981_012782, MIN-921981_012869, MIN-921981_012875, MIN-921981_013100, MIN-921981_013603, MIN-921981_013802, MIN-921981_013858, MIN-921981_013990, MIN-921981_014106, MIN-921981_014172, MIN-921981_014483, MIN-921981_014501, MIN-921981_014546, MIN-921981_014739, MIN-921981_014756, MIN-921981_014770, MIN-921981_014785, MIN-921981_014872, MIN-921981_014953, MIN-921981_015042, MIN-921981_015077, MIN-921981_015124, MIN-921981_015221, MIN-921981_015314, MIN-921981_015381, MIN-921981_015559, MIN-921981_015670, MIN-921981_015689, MIN-921981_015712, MIN-921981_015718, MIN-921981_015744, MIN-921981_015858, MIN-921981_015882, MIN-921981_015953, MIN-921981_016135, MIN-921981_016148, MIN-921981_016376, MIN-921981_016468, MIN-921981_016504, MIN-921981_016577, MIN-921981_016715, MIN-921981_016767, MIN-921981_016827, MIN-921981_016880	MIN-921982_001671, MIN-921982_004903, MIN-921982_006071, MIN-921982_006993, MIN-921982_007723, MIN-921982_008820, MIN-921982_010094, MIN-921982_010229, MIN-921982_010983, MIN-921982_011245, MIN-921982_011270, MIN-921982_012102, MIN-921982_012298, MIN-921982_012396, MIN-921982_012429, MIN-921982_012650, MIN-921982_013177, MIN-921982_013432, MIN-921982_013557, MIN-921982_013961, MIN-921982_014188, MIN-921982_014465, MIN-921982_014575, MIN-921982_014633, MIN-921982_014758, MIN-921982_015045, MIN-921982_015253, MIN-921982_015375, MIN-921982_015429, MIN-921982_015727, MIN-921982_015783, MIN-921982_015847, MIN-921982_015949, MIN-921982_016013, MIN-921982_016116, MIN-921982_016508, MIN-921982_016535, MIN-921982_016613, MIN-921982_016629, MIN-921982_016654, MIN-921982_016811, MIN-921982_016840, MIN-921982_016885, MIN-921982_016909, MIN-921982_016919, MIN-921982_016929, MIN-921982_016944, MIN-921982_016966, MIN-921982_017000, MIN-921982_017100	MIN-921983_006318, MIN-921983_010077, MIN-921983_010092, MIN-921983_010217, MIN-921983_010834, MIN-921983_011073, MIN-921983_011317, MIN-921983_011436, MIN-921983_012060, MIN-921983_012380, MIN-921983_012451, MIN-921983_012470, MIN-921983_012739, MIN-921983_012850, MIN-921983_013187, MIN-921983_013314, MIN-921983_013368, MIN-921983_013465, MIN-921983_013872, MIN-921983_014296, MIN-921983_014701, MIN-921983_014710, MIN-921983_014736, MIN-921983_014845, MIN-921983_014910, MIN-921983_014975, MIN-921983_015113, MIN-921983_015128, MIN-921983_015136, MIN-921983_015290, MIN-921983_015296, MIN-921983_015353, MIN-921983_015402, MIN-921983_015451, MIN-921983_015689, MIN-921983_015704, MIN-921983_015724, MIN-921983_015749, MIN-921983_015768, MIN-921983_015996, MIN-921983_015998, MIN-921983_016136, MIN-921983_016137, MIN-921983_016234, MIN-921983_016259, MIN-921983_016575, MIN-921983_016576, MIN-921983_016738, MIN-921983_016776, MIN-921983_016838, MIN-921983_016839, MIN-921983_016894, MIN-921983_016954, MIN-921983_017042, MIN-921983_017064, MIN-921983_017139	MIN-921986_005899, MIN-921986_007063, MIN-921986_007871, MIN-921986_007962, MIN-921986_008667, MIN-921986_009312, MIN-921986_009685, MIN-921986_010383, MIN-921986_010758, MIN-921986_010830, MIN-921986_010901, MIN-921986_010948, MIN-921986_011520, MIN-921986_011818, MIN-921986_011972, MIN-921986_012653, MIN-921986_012885, MIN-921986_013242, MIN-921986_013689, MIN-921986_013775, MIN-921986_013831, MIN-921986_013852, MIN-921986_014134, MIN-921986_014173, MIN-921986_014217, MIN-921986_014249, MIN-921986_014269, MIN-921986_014285, MIN-921986_014347, MIN-921986_014480, MIN-921986_014617, MIN-921986_014748, MIN-921986_014813, MIN-921986_014833, MIN-921986_014873, MIN-921986_014990, MIN-921986_015043, MIN-921986_015122, MIN-921986_015177, MIN-921986_015332, MIN-921986_015420, MIN-921986_015444, MIN-921986_015762, MIN-921986_015815, MIN-921986_015854, MIN-921986_015875, MIN-921986_015889, MIN-921986_016022, MIN-921986_016032, MIN-921986_016064, MIN-921986_016140, MIN-921986_016179, MIN-921986_016405	MIN-921988_005099, MIN-921988_008968, MIN-921988_010109, MIN-921988_010114, MIN-921988_010909, MIN-921988_011263, MIN-921988_012135, MIN-921988_012160, MIN-921988_012349, MIN-921988_012645, MIN-921988_012860, MIN-921988_012973, MIN-921988_013390, MIN-921988_013665, MIN-921988_013670, MIN-921988_013747, MIN-921988_013760, MIN-921988_013773, MIN-921988_014071, MIN-921988_014381, MIN-921988_014406, MIN-921988_014463, MIN-921988_014519, MIN-921988_014894, MIN-921988_014951, MIN-921988_015067, MIN-921988_015123, MIN-921988_015131, MIN-921988_015397, MIN-921988_015448, MIN-921988_015583, MIN-921988_015814, MIN-921988_015914, MIN-921988_015951, MIN-921988_015969, MIN-921988_015970, MIN-921988_015981, MIN-921988_015991, MIN-921988_016131, MIN-921988_016203, MIN-921988_016281, MIN-921988_016286, MIN-921988_016310, MIN-921988_016321, MIN-921988_016410	MIN-921989_007392, MIN-921989_007995, MIN-921989_010473, MIN-921989_010900, MIN-921989_011481, MIN-921989_011747, MIN-921989_012351, MIN-921989_013149, MIN-921989_013573, MIN-921989_014041, MIN-921989_014711, MIN-921989_014738, MIN-921989_014865, MIN-921989_014890, MIN-921989_015077, MIN-921989_015114, MIN-921989_015154, MIN-921989_015221, MIN-921989_015277, MIN-921989_015359, MIN-921989_015429, MIN-921989_015566, MIN-921989_015598, MIN-921989_015610, MIN-921989_015721, MIN-921989_015770, MIN-921989_015898, MIN-921989_015917, MIN-921989_015924, MIN-921989_015929, MIN-921989_015948, MIN-921989_015975, MIN-921989_016004, MIN-921989_016087, MIN-921989_016092, MIN-921989_016118, MIN-921989_016125, MIN-921989_016170, MIN-921989_016212, MIN-921989_016289, MIN-921989_016390, MIN-921989_016493, MIN-921989_016502, MIN-921989_016513, MIN-921989_016583, MIN-921989_016651, MIN-921989_016758, MIN-921989_016782, MIN-921989_016821, MIN-921989_016855, MIN-921989_016967, MIN-921989_017028, MIN-921989_017121	MIN-923288_006651, MIN-923288_009828, MIN-923288_010328, MIN-923288_011093, MIN-923288_011121, MIN-923288_012560, MIN-923288_012957, MIN-923288_014376, MIN-923288_014665, MIN-923288_015267, MIN-923288_015422, MIN-923288_015439, MIN-923288_015496, MIN-923288_015853, MIN-923288_016178, MIN-923288_016829	MIN-929293_005722, MIN-929293_007430, MIN-929293_010456, MIN-929293_012525, MIN-929293_012963, MIN-929293_015255, MIN-929293_015614, MIN-929293_015913, MIN-929293_015937, MIN-929293_016253, MIN-929293_016315, MIN-929293_016740, MIN-929293_016830	MS1-015_005340, MS1-015_006198, MS1-015_007737, MS1-015_010784, MS1-015_010818, MS1-015_011043, MS1-015_012559, MS1-015_013020, MS1-015_013816, MS1-015_014241, MS1-015_014338, MS1-015_014442, MS1-015_014720, MS1-015_015089, MS1-015_015230, MS1-015_015344, MS1-015_015461, MS1-015_015469, MS1-015_015508, MS1-015_015799, MS1-015_015800, MS1-015_015822, MS1-015_016414, MS1-015_016564, MS1-015_016856, MS1-015_017058, MS1-015_017414	MS4-004_003259, MS4-004_005082, MS4-004_006847, MS4-004_010632, MS4-004_011769, MS4-004_013176, MS4-004_014162, MS4-004_015101, MS4-004_015283, MS4-004_015380, MS4-004_015757, MS4-004_015901, MS4-004_016518, MS4-004_016871, MS4-004_016980, MS4-004_017018, MS4-004_017031, MS4-004_017059, MS4-004_017065, MS4-004_017205, MS4-004_017321, MS4-004_017350, MS4-004_017377, MS4-004_017388, MS4-004_017730, MS4-004_017843	MS9-005_008149, MS9-005_010043, MS9-005_010535, MS9-005_011244, MS9-005_012092, MS9-005_014179, MS9-005_014502, MS9-005_014579, MS9-005_014667, MS9-005_015030, MS9-005_015267, MS9-005_015544, MS9-005_015599, MS9-005_016291, MS9-005_016513, MS9-005_016583, MS9-005_016838, MS9-005_017003, MS9-005_017090, MS9-005_017417, MS9-005_017451, MS9-005_017604	N1_004858, N1_004899, N1_006768, N1_006992, N1_007144, N1_007884, N1_008709, N1_009884, N1_010210, N1_010879, N1_011546, N1_012166, N1_012376, N1_012481, N1_012792, N1_012881, N1_013220, N1_013284, N1_013338, N1_013607, N1_013724, N1_013912, N1_013929, N1_013934, N1_014010, N1_014088, N1_014240, N1_014290, N1_014298, N1_014311, N1_014381, N1_014396, N1_014421, N1_014438, N1_014507, N1_014522, N1_014539, N1_014560, N1_014605, N1_014612, N1_014656, N1_014664, N1_014672, N1_014732, N1_014755, N1_014794, N1_014824, N1_014857, N1_014891, N1_014981, N1_015073, N1_015272, N1_015347, N1_015389, N1_015485, N1_015546, N1_015596, N1_015684, N1_015721, N1_015732, N1_016155, N1_016361, N1_016370, N1_016413	N2_008606, N2_008965, N2_009533, N2_009831, N2_011843, N2_011972, N2_012849		N8_007460, N8_008389, N8_010525, N8_010943, N8_011012, N8_012273, N8_012940, N8_013691, N8_013795, N8_014007, N8_014031, N8_014215, N8_014298, N8_014465, N8_014542, N8_014585, N8_014643, N8_014662, N8_014668, N8_014698, N8_014751, N8_014895, N8_015058	N9_004634, N9_005272, N9_006035, N9_007318, N9_009028, N9_011142, N9_011297, N9_012628, N9_012765, N9_013391, N9_013564, N9_013568, N9_014091, N9_014423, N9_014558, N9_014686, N9_014875, N9_015019, N9_015227, N9_015629, N9_015929, N9_016021	PGA21-027_001904, PGA21-027_004419, PGA21-027_005045, PGA21-027_005888, PGA21-027_006117, PGA21-027_006784, PGA21-027_009747, PGA21-027_010005, PGA21-027_010453, PGA21-027_010716, PGA21-027_011025, PGA21-027_011102, PGA21-027_011555, PGA21-027_011668, PGA21-027_011792, PGA21-027_013507, PGA21-027_016042, PGA21-027_016063, PGA21-027_016237, PGA21-027_016313, PGA21-027_016626, PGA21-027_017178, PGA21-027_017556, PGA21-027_017608, PGA21-027_017885	R029174_007618, R029174_008896, R029174_010824, R029174_011472, R029174_011474, R029174_012126, R029174_012192, R029174_012320, R029174_012428, R029174_012455, R029174_012575, R029174_012739, R029174_012777	RL1_010067, RL1_011009, RL1_011394, RL1_012254, RL1_012671, RL1_012705, RL1_013840, RL1_013989, RL1_015152, RL1_015220, RL1_015309, RL1_015584, RL1_015740, RL1_015926, RL1_016122, RL1_016233, RL1_016271, RL1_016313	RL2_004508, RL2_008160, RL2_008737, RL2_010757, RL2_012273, RL2_012369, RL2_013636, RL2_013728, RL2_014588, RL2_014898, RL2_015669, RL2_016007, RL2_016209, RL2_016290, RL2_016398, RL2_016461, RL2_016527, RL2_016669, RL2_016683, RL2_016777, RL2_016837, RL2_017059, RL2_017443, RL2_017534, RL2_017559, RL2_017586	RL3_005859, RL3_006896, RL3_010440, RL3_010850, RL3_011620, RL3_011852, RL3_012365, RL3_013137, RL3_013404, RL3_013823, RL3_014295, RL3_014890, RL3_014959, RL3_014965, RL3_015158, RL3_015358, RL3_015506, RL3_015540, RL3_015666, RL3_015924, RL3_015943	RL5_009661, RL5_010787, RL5_012361, RL5_012364, RL5_014306, RL5_014662, RL5_014959, RL5_014971, RL5_015023, RL5_015066, RL5_015262	SFSU-001464_009649, SFSU-001464_010092, SFSU-001464_011229, SFSU-001464_011554, SFSU-001464_011882, SFSU-001464_011942, SFSU-001464_012719, SFSU-001464_012913, SFSU-001464_013054, SFSU-001464_013205	SFSU-001470_002847, SFSU-001470_008209, SFSU-001470_008367, SFSU-001470_008786, SFSU-001470_008991, SFSU-001470_009863, SFSU-001470_011089, SFSU-001470_011690, SFSU-001470_011761, SFSU-001470_012236, SFSU-001470_012399, SFSU-001470_013145, SFSU-001470_013576, SFSU-001470_014305, SFSU-001470_014491, SFSU-001470_014560, SFSU-001470_015066, SFSU-001470_015123, SFSU-001470_015382, SFSU-001470_015723, SFSU-001470_015739, SFSU-001470_015885, SFSU-001470_016489, SFSU-001470_016556, SFSU-001470_016589, SFSU-001470_016631, SFSU-001470_016820, SFSU-001470_016972, SFSU-001470_017013	SFSU-001471_007436, SFSU-001471_009774, SFSU-001471_011414, SFSU-001471_012732	SFSU-001474_008925, SFSU-001474_009290, SFSU-001474_010129, SFSU-001474_011066, SFSU-001474_011330, SFSU-001474_012287, SFSU-001474_012432, SFSU-001474_012445, SFSU-001474_012743, SFSU-001474_012815, SFSU-001474_012990, SFSU-001474_013286, SFSU-001474_013419, SFSU-001474_013571, SFSU-001474_014101, SFSU-001474_014259, SFSU-001474_014416, SFSU-001474_014454, SFSU-001474_014461, SFSU-001474_014516, SFSU-001474_014566, SFSU-001474_014610, SFSU-001474_014621, SFSU-001474_014847, SFSU-001474_014862, SFSU-001474_015049, SFSU-001474_015080, SFSU-001474_015108, SFSU-001474_015170, SFSU-001474_015202, SFSU-001474_015212, SFSU-001474_015279, SFSU-001474_015310, SFSU-001474_015349, SFSU-001474_015429, SFSU-001474_015434, SFSU-001474_015511, SFSU-001474_015525, SFSU-001474_015529, SFSU-001474_015748, SFSU-001474_015761, SFSU-001474_015776, SFSU-001474_015798, SFSU-001474_016005, SFSU-001474_016061, SFSU-001474_016091, SFSU-001474_016167	SFSU-001476_008522, SFSU-001476_008889, SFSU-001476_012156, SFSU-001476_012838, SFSU-001476_013102, SFSU-001476_013170, SFSU-001476_013751, SFSU-001476_013811, SFSU-001476_013847, SFSU-001476_013850, SFSU-001476_013903, SFSU-001476_014034, SFSU-001476_014091, SFSU-001476_014096, SFSU-001476_014174, SFSU-001476_014185, SFSU-001476_014226, SFSU-001476_014234, SFSU-001476_014337, SFSU-001476_014345, SFSU-001476_014419, SFSU-001476_014423, SFSU-001476_014433, SFSU-001476_014518, SFSU-001476_014564, SFSU-001476_014653, SFSU-001476_014716, SFSU-001476_014748, SFSU-001476_014805, SFSU-001476_014873, SFSU-001476_014913, SFSU-001476_015006, SFSU-001476_015007, SFSU-001476_015054, SFSU-001476_015080, SFSU-001476_015129	SFSU-001481_010020, SFSU-001481_010736, SFSU-001481_010766, SFSU-001481_010862, SFSU-001481_011223, SFSU-001481_011262, SFSU-001481_011964, SFSU-001481_012707, SFSU-001481_012839, SFSU-001481_012865	SFSU-001501_012264, SFSU-001501_012426, SFSU-001501_012474, SFSU-001501_012583, SFSU-001501_012757	SFSU-001548_005345, SFSU-001548_006487, SFSU-001548_006727, SFSU-001548_010223, SFSU-001548_010403, SFSU-001548_010760, SFSU-001548_012107, SFSU-001548_012631, SFSU-001548_013156, SFSU-001548_013427, SFSU-001548_014774, SFSU-001548_014834, SFSU-001548_014989, SFSU-001548_015170, SFSU-001548_015238, SFSU-001548_015265, SFSU-001548_015291	SFSU-001554_008163, SFSU-001554_008820, SFSU-001554_009141, SFSU-001554_009579, SFSU-001554_009678, SFSU-001554_011024, SFSU-001554_011887, SFSU-001554_011917, SFSU-001554_012361, SFSU-001554_012539, SFSU-001554_012908, SFSU-001554_014603, SFSU-001554_015174, SFSU-001554_015243	SFSU-001555_005200, SFSU-001555_009625, SFSU-001555_009868, SFSU-001555_010125, SFSU-001555_012174, SFSU-001555_013417, SFSU-001555_013430, SFSU-001555_014411, SFSU-001555_014447, SFSU-001555_014621, SFSU-001555_014703, SFSU-001555_014923, SFSU-001555_015027, SFSU-001555_015708, SFSU-001555_015828, SFSU-001555_016058, SFSU-001555_016065, SFSU-001555_016421	SFSU-001690_005075, SFSU-001690_010212, SFSU-001690_010233, SFSU-001690_010503, SFSU-001690_010870, SFSU-001690_011776, SFSU-001690_011829, SFSU-001690_011932, SFSU-001690_012787, SFSU-001690_013456, SFSU-001690_013691, SFSU-001690_013820, SFSU-001690_013919, SFSU-001690_014388, SFSU-001690_014598, SFSU-001690_015292, SFSU-001690_015356		TAAM-132367_001075, TAAM-132367_005935, TAAM-132367_007758, TAAM-132367_009734, TAAM-132367_010015, TAAM-132367_010890, TAAM-132367_010917, TAAM-132367_011314, TAAM-132367_011343, TAAM-132367_011796, TAAM-132367_011840, TAAM-132367_011856, TAAM-132367_013091, TAAM-132367_014239, TAAM-132367_014326, TAAM-132367_014422, TAAM-132367_014686, TAAM-132367_014703, TAAM-132367_014862, TAAM-132367_014938, TAAM-132367_014965, TAAM-132367_015075, TAAM-132367_015086, TAAM-132367_015089, TAAM-132367_015115, TAAM-132367_015210, TAAM-132367_015221, TAAM-132367_015225, TAAM-132367_015247, TAAM-132367_015257, TAAM-132367_015270, TAAM-132367_015306, TAAM-132367_015316, TAAM-132367_015326, TAAM-132367_015363, TAAM-132367_015397, TAAM-132367_015422, TAAM-132367_015466, TAAM-132367_015683, TAAM-132367_015754, TAAM-132367_015755, TAAM-132367_015776, TAAM-132367_015792, TAAM-132367_015793, TAAM-132367_015831, TAAM-132367_016010, TAAM-132367_016050, TAAM-132367_016058, TAAM-132367_016060, TAAM-132367_016183, TAAM-132367_016229, TAAM-132367_016310, TAAM-132367_016378, TAAM-132367_016422, TAAM-132367_016443, TAAM-132367_016445, TAAM-132367_016544, TAAM-132367_016766, TAAM-132367_016796, TAAM-132367_016840, TAAM-132367_016857, TAAM-132367_016889, TAAM-132367_017065, TAAM-132367_017145	TAAM-132806_008681, TAAM-132806_009648, TAAM-132806_010358, TAAM-132806_010675, TAAM-132806_011067, TAAM-132806_011215, TAAM-132806_011463, TAAM-132806_011751, TAAM-132806_011895, TAAM-132806_011967, TAAM-132806_012634, TAAM-132806_012682, TAAM-132806_012753, TAAM-132806_012754, TAAM-132806_012777, TAAM-132806_012921, TAAM-132806_013103	TAAM-132820_007970, TAAM-132820_008157, TAAM-132820_008506, TAAM-132820_009279, TAAM-132820_009795, TAAM-132820_010008, TAAM-132820_010604, TAAM-132820_011055, TAAM-132820_011763, TAAM-132820_011916, TAAM-132820_011968, TAAM-132820_012108, TAAM-132820_012307, TAAM-132820_012553, TAAM-132820_012741, TAAM-132820_012767, TAAM-132820_012937, TAAM-132820_012970, TAAM-132820_013038, TAAM-132820_013093, TAAM-132820_013105, TAAM-132820_013180, TAAM-132820_013324, TAAM-132820_013381, TAAM-132820_013390, TAAM-132820_013469, TAAM-132820_013524, TAAM-132820_013616, TAAM-132820_013656, TAAM-132820_013921	TAAM-175085_000932, TAAM-175085_004396, TAAM-175085_008424, TAAM-175085_010039, TAAM-175085_010832, TAAM-175085_010959, TAAM-175085_011154, TAAM-175085_011395, TAAM-175085_012218, TAAM-175085_013206, TAAM-175085_013227, TAAM-175085_013260, TAAM-175085_013476, TAAM-175085_013604, TAAM-175085_013617, TAAM-175085_013709, TAAM-175085_013778, TAAM-175085_013831, TAAM-175085_013834, TAAM-175085_013914, TAAM-175085_013999, TAAM-175085_014033, TAAM-175085_014041, TAAM-175085_014196, TAAM-175085_014369, TAAM-175085_014494, TAAM-175085_014784, TAAM-175085_014805, TAAM-175085_014956, TAAM-175085_014987, TAAM-175085_015006, TAAM-175085_015133, TAAM-175085_015216, TAAM-175085_015261, TAAM-175085_015375, TAAM-175085_015429, TAAM-175085_015469, TAAM-175085_015540, TAAM-175085_015671, TAAM-175085_015724, TAAM-175085_015742, TAAM-175085_015783, TAAM-175085_015860, TAAM-175085_016035, TAAM-175085_016076, TAAM-175085_016111, TAAM-175085_016312, TAAM-175085_016329, TAAM-175085_016347, TAAM-175085_016357, TAAM-175085_016378, TAAM-175085_016379, TAAM-175085_016388, TAAM-175085_016410, TAAM-175085_016543, TAAM-175085_016635, TAAM-175085_016719, TAAM-175085_016761, TAAM-175085_016763, TAAM-175085_016796, TAAM-175085_016823, TAAM-175085_016849, TAAM-175085_016909, TAAM-175085_016932, TAAM-175085_016939, TAAM-175085_016980		TR39322_009967, TR39322_011688, TR39322_012326, TR39322_013984, TR39322_014842, TR39322_015703, TR39322_016145, TR39322_016474, TR39322_016753, TR39322_017079, TR39322_018057, TR39322_021448	UBC-12520_009638, UBC-12520_012451, UBC-12520_013734, UBC-12520_014140, UBC-12520_014573, UBC-12520_014766, UBC-12520_015214, UBC-12520_015778, UBC-12520_015993	UBC-15479_009113, UBC-15479_014893, UBC-15479_015000, UBC-15479_015089, UBC-15479_015239, UBC-15479_015726	UBC-16706_006144, UBC-16706_008795, UBC-16706_009302, UBC-16706_013309, UBC-16706_013337, UBC-16706_014161, UBC-16706_014857, UBC-16706_014905, UBC-16706_015504	UBC-16737_009501, UBC-16737_009837, UBC-16737_012537, UBC-16737_013118, UBC-16737_013412, UBC-16737_014404, UBC-16737_014455, UBC-16737_014978, UBC-16737_015157, UBC-16737_015753	UBC-18518_009535, UBC-18518_010127, UBC-18518_011417, UBC-18518_011677, UBC-18518_011944, UBC-18518_011982, UBC-18518_012253, UBC-18518_012461, UBC-18518_012811, UBC-18518_012873, UBC-18518_013293, UBC-18518_013358, UBC-18518_013411, UBC-18518_013591	UBC-28267_008531, UBC-28267_009460, UBC-28267_011222, UBC-28267_012101, UBC-28267_013019, UBC-28267_013688, UBC-28267_014420, UBC-28267_015238, UBC-28267_015649, UBC-28267_015923	UBC-28296_008784, UBC-28296_013569, UBC-28296_013689, UBC-28296_014874, UBC-28296_014964, UBC-28296_015319, UBC-28296_015483, UBC-28296_015523, UBC-28296_015601, UBC-28296_015747, UBC-28296_015872, UBC-28296_016258, UBC-28296_016333	UBC-32159_006162, UBC-32159_006813, UBC-32159_006973, UBC-32159_012055, UBC-32159_013094, UBC-32159_013777, UBC-32159_013857, UBC-32159_014142, UBC-32159_015360, UBC-32159_015916, UBC-32159_015967, UBC-32159_016073, UBC-32159_016410, UBC-32159_016480, UBC-32159_016613	UBC-33027_010930, UBC-33027_011486, UBC-33027_012456, UBC-33027_013694, UBC-33027_014283, UBC-33027_014487, UBC-33027_015353, UBC-33027_015446	UT249_002013, UT249_006219, UT249_006895, UT249_009818, UT249_010389, UT249_010731, UT249_010788, UT249_010818, UT249_012440, UT249_013022, UT249_014726, UT249_015762, UT249_016485, UT249_016494, UT249_016560, UT249_016806, UT249_016888	UT250_002765, UT250_010655, UT250_014121, UT250_015397, UT250_015543, UT250_015608, UT250_016051, UT250_016280, UT250_016360, UT250_016459, UT250_016774, UT250_016869, UT250_017098, UT250_017186, UT250_017218, UT250_017285	UT284_004663, UT284_009312, UT284_011504, UT284_012281, UT284_012371, UT284_013281, UT284_013532, UT284_014982, UT284_015063, UT284_016684	UT285_004968, UT285_009634, UT285_011065, UT285_011141, UT285_012224, UT285_012236, UT285_012364, UT285_012701, UT285_013036, UT285_013211, UT285_013248, UT285_013395, UT285_013651, UT285_014375, UT285_014691, UT285_014803, UT285_014898, UT285_015019, UT285_015119, UT285_015497, UT285_015660, UT285_015713, UT285_015795, UT285_016007, UT285_016081, UT285_016108, UT285_016109	UT286_009602, UT286_010438, UT286_010520, UT286_011360, UT286_011627, UT286_011646, UT286_012464, UT286_012786, UT286_012866, UT286_013029, UT286_013786, UT286_014209, UT286_014552, UT286_014581, UT286_014892, UT286_015746, UT286_015957, UT286_016088, UT286_016161, UT286_016340	UT354_004466, UT354_008201, UT354_008607, UT354_010978, UT354_011529, UT354_012542, UT354_013496, UT354_014471, UT354_014688, UT354_015120, UT354_015230, UT354_015407, UT354_015459, UT354_015511, UT354_015853, UT354_015857, UT354_015865, UT354_016009, UT354_016121, UT354_016230, UT354_016398	UT473_002615, UT473_009046, UT473_012968, UT473_013206, UT473_013493, UT473_014477, UT473_014650, UT473_015303, UT473_015326, UT473_015503, UT473_016449, UT473_016577	UT477_004134, UT477_004917, UT477_006203, UT477_009345, UT477_010757, UT477_011054, UT477_011880, UT477_012032, UT477_013025, UT477_013422, UT477_013897, UT477_014161, UT477_014375, UT477_014764, UT477_014949, UT477_015252, UT477_015424, UT477_015432, UT477_015962, UT477_016317, UT477_016424, UT477_016461, UT477_016620, UT477_016977, UT477_017653	UT489_006457, UT489_008705, UT489_009494, UT489_010450, UT489_010822, UT489_011251, UT489_011944, UT489_013192, UT489_013899, UT489_014397, UT489_015123, UT489_015520, UT489_015579, UT489_015697, UT489_015782, UT489_015854, UT489_015907, UT489_015947, UT489_015959, UT489_015989, UT489_016029, UT489_016066	UT555_008535, UT555_009239, UT555_009596, UT555_011372, UT555_011413, UT555_011771, UT555_011878, UT555_012014, UT555_012700, UT555_012782, UT555_013167, UT555_013781, UT555_014406, UT555_014917, UT555_015519, UT555_015672, UT555_015743, UT555_015896, UT555_016387, UT555_016411	UT557_006364, UT557_008984, UT557_011560, UT557_011577, UT557_012570, UT557_012881, UT557_014042, UT557_014885, UT557_015145, UT557_015672, UT557_016022, UT557_016077, UT557_016225, UT557_016660, UT557_016808, UT557_016896	UT567_007012, UT567_007603, UT567_009533, UT567_010298, UT567_010523, UT567_010760, UT567_011336, UT567_012236, UT567_013886, UT567_014004, UT567_014033, UT567_014301, UT567_014644, UT567_015049, UT567_015134, UT567_015398, UT567_015413, UT567_015481, UT567_015533, UT567_015571, UT567_015644, UT567_015679, UT567_015716, UT567_016090, UT567_016179, UT567_016514	UT598_002498, UT598_003443, UT598_005582, UT598_007214, UT598_008094, UT598_009227, UT598_010026, UT598_010617, UT598_011574, UT598_012087, UT598_014675, UT598_014755, UT598_014825, UT598_015077, UT598_015082, UT598_015221, UT598_015224, UT598_015273, UT598_015284, UT598_015291, UT598_015356, UT598_015390, UT598_015466, UT598_015467, UT598_015911, UT598_015973, UT598_016012, UT598_016020, UT598_016137, UT598_016286, UT598_016408, UT598_016660, UT598_017127, UT598_017370, UT598_017456	UT600_004600, UT600_010573, UT600_011092, UT600_011264, UT600_011808, UT600_011932, UT600_012149, UT600_013728, UT600_014195, UT600_014362, UT600_015025, UT600_015221, UT600_015236, UT600_015328, UT600_015443, UT600_015480, UT600_015484, UT600_015485, UT600_015611, UT600_015612, UT600_015656, UT600_015676, UT600_015813, UT600_016330, UT600_016353, UT600_016493, UT600_016941, UT600_016947, UT600_016954, UT600_016971, UT600_017110, UT600_017635	VOL5_007284, VOL5_008898, VOL5_009128, VOL5_010552, VOL5_010553, VOL5_011498, VOL5_012138, VOL5_013031, VOL5_013039, VOL5_013071, VOL5_014236, VOL5_014249, VOL5_014693, VOL5_015036, VOL5_015227, VOL5_015480, VOL5_015700, VOL5_015842, VOL5_015868, VOL5_015944, VOL5_016264, VOL5_016421, VOL5_016487, VOL5_016646	WSU-54517_007696, WSU-54517_009013, WSU-54517_010250, WSU-54517_010880, WSU-54517_011305, WSU-54517_011826, WSU-54517_013925, WSU-54517_014644, WSU-54517_014887, WSU-54517_015273, WSU-54517_015321, WSU-54517_015427, WSU-54517_015803, WSU-54517_015838, WSU-54517_015896, WSU-54517_015924, WSU-54517_016117, WSU-54517_016427, WSU-54517_016499	WTU-21375_005209, WTU-21375_009428, WTU-21375_009723, WTU-21375_010115, WTU-21375_010699, WTU-21375_010794, WTU-21375_011309, WTU-21375_011935, WTU-21375_011966, WTU-21375_013031, WTU-21375_014376	WTU-24390_007866, WTU-24390_008706, WTU-24390_011099, WTU-24390_012453, WTU-24390_013123, WTU-24390_015077, WTU-24390_015085, WTU-24390_015167, WTU-24390_015226, WTU-24390_015281, WTU-24390_015463, WTU-24390_015471, WTU-24390_015676, WTU-24390_015719, WTU-24390_015837, WTU-24390_016240, WTU-24390_016653	WTU-24718_007996, WTU-24718_010449, WTU-24718_011855, WTU-24718_012243, WTU-24718_013509, WTU-24718_013528, WTU-24718_013798, WTU-24718_013822, WTU-24718_013921, WTU-24718_014844, WTU-24718_014937, WTU-24718_014944, WTU-24718_015428, WTU-24718_015441	WTU-24735_004212, WTU-24735_004213, WTU-24735_007736, WTU-24735_008441, WTU-24735_008556, WTU-24735_008630, WTU-24735_009251, WTU-24735_011036, WTU-24735_011840, WTU-24735_012666, WTU-24735_012746, WTU-24735_013706, WTU-24735_013733, WTU-24735_013792, WTU-24735_013890, WTU-24735_013892, WTU-24735_013893, WTU-24735_014210, WTU-24735_014558, WTU-24735_014601, WTU-24735_014630, WTU-24735_014675, WTU-24735_014768, WTU-24735_014845, WTU-24735_014880, WTU-24735_014927, WTU-24735_014983, WTU-24735_015420, WTU-24735_015580	WTU-27121_007615, WTU-27121_008770, WTU-27121_009201, WTU-27121_011290, WTU-27121_011502, WTU-27121_011661, WTU-27121_012222, WTU-27121_012230, WTU-27121_012335, WTU-27121_012576	WTU-27134_004956, WTU-27134_007532, WTU-27134_008670, WTU-27134_009072, WTU-27134_010563, WTU-27134_011003, WTU-27134_011401, WTU-27134_012269, WTU-27134_012896, WTU-27134_013721, WTU-27134_013945, WTU-27134_014112, WTU-27134_014272, WTU-27134_014405, WTU-27134_014498, WTU-27134_014541, WTU-27134_014651, WTU-27134_014709, WTU-27134_015049, WTU-27134_015123, WTU-27134_015335, WTU-27134_015355, WTU-27134_015596, WTU-27134_015740, WTU-27134_016029, WTU-27134_016191, WTU-27134_016480	WTU-30041_010317	WTU-65824_008931, WTU-65824_010724, WTU-65824_011578, WTU-65824_012415, WTU-65824_013282, WTU-65824_014282, WTU-65824_014595, WTU-65824_014750, WTU-65824_015023, WTU-65824_015087, WTU-65824_015210, WTU-65824_015482, WTU-65824_015788	WTU-66301_003606, WTU-66301_004747, WTU-66301_008154, WTU-66301_009770, WTU-66301_010472, WTU-66301_010612, WTU-66301_012009, WTU-66301_012469, WTU-66301_012750, WTU-66301_013857, WTU-66301_014377, WTU-66301_015249, WTU-66301_015365, WTU-66301_016537, WTU-66301_016584, WTU-66301_016601, WTU-66301_016634, WTU-66301_016676	WTU-67988_008627, WTU-67988_009312, WTU-67988_009878, WTU-67988_011004, WTU-67988_011705, WTU-67988_014142, WTU-67988_014150, WTU-67988_014481, WTU-67988_014526, WTU-67988_014736, WTU-67988_015130, WTU-67988_015369, WTU-67988_015619, WTU-67988_015679, WTU-67988_015855, WTU-67988_016254	WTU-68299_008027, WTU-68299_009892, WTU-68299_010558, WTU-68299_011495, WTU-68299_012838, WTU-68299_012986, WTU-68299_014044, WTU-68299_014611, WTU-68299_014750, WTU-68299_014794, WTU-68299_014874, WTU-68299_014932, WTU-68299_014949, WTU-68299_015131, WTU-68299_015292, WTU-68299_015399, WTU-68299_015555, WTU-68299_015608, WTU-68299_016103, WTU-68299_016661		WTU-71222_010505, WTU-71222_012475, WTU-71222_012773, WTU-71222_013308, WTU-71222_013694, WTU-71222_015885, WTU-71222_015910, WTU-71222_015950, WTU-71222_018282, WTU-71222_018443, WTU-71222_018535, WTU-71222_019188, WTU-71222_019333, WTU-71222_019392, WTU-71222_019785	YSU-05349_000789, YSU-05349_003484, YSU-05349_005077, YSU-05349_007844, YSU-05349_010614, YSU-05349_010619, YSU-05349_011235, YSU-05349_011354, YSU-05349_012171, YSU-05349_012275, YSU-05349_012769, YSU-05349_012951, YSU-05349_013573, YSU-05349_013695, YSU-05349_014033, YSU-05349_014038, YSU-05349_014410, YSU-05349_014540, YSU-05349_014680, YSU-05349_014754, YSU-05349_014914, YSU-05349_015086, YSU-05349_015128, YSU-05349_015319, YSU-05349_015418, YSU-05349_015489, YSU-05349_015498, YSU-05349_015656, YSU-05349_015863, YSU-05349_016191, YSU-05349_016403, YSU-05349_016485, YSU-05349_016523, YSU-05349_016709, YSU-05349_016935, YSU-05349_017070, YSU-05349_017275, YSU-05349_017420, YSU-05349_018068, YSU-05349_018372	YSU-05404_004551, YSU-05404_008507, YSU-05404_010234, YSU-05404_010681, YSU-05404_011311, YSU-05404_011582, YSU-05404_011759, YSU-05404_013819, YSU-05404_014706, YSU-05404_014898, YSU-05404_015038, YSU-05404_015086, YSU-05404_015158, YSU-05404_015163, YSU-05404_015200, YSU-05404_015232, YSU-05404_015334, YSU-05404_015696, YSU-05404_015974, YSU-05404_016225, YSU-05404_016689, YSU-05404_016827, YSU-05404_016856	YSU-07119_008076, YSU-07119_008222, YSU-07119_009182, YSU-07119_009228, YSU-07119_013486, YSU-07119_014058, YSU-07119_014628, YSU-07119_015001, YSU-07119_015047, YSU-07119_015089, YSU-07119_015188, YSU-07119_015208, YSU-07119_015276, YSU-07119_015365, YSU-07119_015465, YSU-07119_016006, YSU-07119_016206, YSU-07119_016554, YSU-07119_016860	YSU-08902_002696, YSU-08902_005401, YSU-08902_005402, YSU-08902_005769, YSU-08902_009276, YSU-08902_010502, YSU-08902_010662, YSU-08902_011010, YSU-08902_012052, YSU-08902_012803, YSU-08902_015294, YSU-08902_015323, YSU-08902_016164, YSU-08902_016214, YSU-08902_016359, YSU-08902_016517, YSU-08902_016591, YSU-08902_016830, YSU-08902_016890, YSU-08902_016900, YSU-08902_017248, YSU-08902_017483, YSU-08902_017670	YSU-09148_006024, YSU-09148_008222, YSU-09148_011424, YSU-09148_011627, YSU-09148_011982, YSU-09148_013083, YSU-09148_013221, YSU-09148_013557, YSU-09148_013677, YSU-09148_014441, YSU-09148_014489, YSU-09148_014693, YSU-09148_015275, YSU-09148_015588, YSU-09148_015773, YSU-09148_016215, YSU-09148_016259, YSU-09148_016402, YSU-09148_016496, YSU-09148_017267, YSU-09148_017381, YSU-09148_017542, YSU-09148_017612, YSU-09148_017912, YSU-09148_017993, YSU-09148_018257, YSU-09148_018315, YSU-09148_018483, YSU-09148_018536	YSU-09856_006170, YSU-09856_009370, YSU-09856_011075, YSU-09856_011180, YSU-09856_012374, YSU-09856_012762, YSU-09856_012805, YSU-09856_013006, YSU-09856_013296, YSU-09856_014685, YSU-09856_015799, YSU-09856_015867, YSU-09856_016076, YSU-09856_016192, YSU-09856_016596, YSU-09856_016860, YSU-09856_016939, YSU-09856_017282, YSU-09856_017721, YSU-09856_018172, YSU-09856_018442, YSU-09856_018492, YSU-09856_018504, YSU-09856_018576, YSU-09856_018937, YSU-09856_019604, YSU-09856_019798, YSU-09856_019819, YSU-09856_020037, YSU-09856_020305, YSU-09856_020636, YSU-09856_020740, YSU-09856_020776, YSU-09856_020788, YSU-09856_020834, YSU-09856_020864, YSU-09856_021214, YSU-09856_021234, YSU-09856_021235, YSU-09856_021527, YSU-09856_021637, YSU-09856_021660	YSU-09901_008099, YSU-09901_009336, YSU-09901_010817, YSU-09901_011902, YSU-09901_013562, YSU-09901_014750, YSU-09901_017706, YSU-09901_018074, YSU-09901_018096, YSU-09901_018121, YSU-09901_018484, YSU-09901_020309, YSU-09901_021272	YSU-09929_005214, YSU-09929_007441, YSU-09929_008387, YSU-09929_009187, YSU-09929_012119, YSU-09929_012742, YSU-09929_013195, YSU-09929_014286, YSU-09929_015317, YSU-09929_015447, YSU-09929_015643, YSU-09929_015885, YSU-09929_016210, YSU-09929_016331, YSU-09929_016350, YSU-09929_016411, YSU-09929_016464, YSU-09929_016820, YSU-09929_017353, YSU-09929_017488, YSU-09929_018014, YSU-09929_018225	darkcap_004494, darkcap_009587, darkcap_009814, darkcap_010214, darkcap_010498, darkcap_010675, darkcap_010997, darkcap_011119, darkcap_011187, darkcap_011497, darkcap_013365, darkcap_014964, darkcap_015028, darkcap_015282, darkcap_015463, darkcap_015495, darkcap_015553, darkcap_015822, darkcap_015843, darkcap_015918, darkcap_015974, darkcap_015978, darkcap_016055, darkcap_016056, darkcap_016447, darkcap_016487, darkcap_016558, darkcap_016690, darkcap_016737, darkcap_017194, darkcap_017301, darkcap_017533, darkcap_017642, darkcap_017660, darkcap_017732	lightcap_005858, lightcap_009696, lightcap_011154, lightcap_011260, lightcap_011691, lightcap_011878, lightcap_012042, lightcap_013772, lightcap_014137, lightcap_015106, lightcap_015125, lightcap_015142, lightcap_015299, lightcap_015548, lightcap_015640, lightcap_015657, lightcap_016452, lightcap_016480, lightcap_016778, lightcap_016802, lightcap_016986, lightcap_017250, lightcap_017549
OG0000015	15-08-09_002630, 15-08-09_006109, 15-08-09_009603, 15-08-09_009825, 15-08-09_010283, 15-08-09_010348, 15-08-09_011494, 15-08-09_013391, 15-08-09_013653, 15-08-09_013684, 15-08-09_013753, 15-08-09_013930, 15-08-09_014201, 15-08-09_014428, 15-08-09_015016, 15-08-09_015058, 15-08-09_016130, 15-08-09_016335	15-08-10_000610, 15-08-10_003640, 15-08-10_008739, 15-08-10_009074, 15-08-10_009481, 15-08-10_009551, 15-08-10_010134, 15-08-10_010954, 15-08-10_011236, 15-08-10_012226, 15-08-10_012447, 15-08-10_012742, 15-08-10_013209, 15-08-10_013393, 15-08-10_014413, 15-08-10_014783, 15-08-10_015064, 15-08-10_015111, 15-08-10_015149, 15-08-10_015274, 15-08-10_015333, 15-08-10_015885, 15-08-10_015974, 15-08-10_016145, 15-08-10_016308, 15-08-10_016332, 15-08-10_016360, 15-08-10_016455, 15-08-10_016537	15-08-11_002669, 15-08-11_006208, 15-08-11_006665, 15-08-11_007039, 15-08-11_008831, 15-08-11_008906, 15-08-11_010503, 15-08-11_010908, 15-08-11_011244, 15-08-11_011327, 15-08-11_011596, 15-08-11_013788, 15-08-11_013840, 15-08-11_014222, 15-08-11_014457, 15-08-11_014497, 15-08-11_015247, 15-08-11_015470, 15-08-11_015580, 15-08-11_015585, 15-08-11_015847, 15-08-11_015875, 15-08-11_015918, 15-08-11_016008, 15-08-11_016108, 15-08-11_016133, 15-08-11_016134, 15-08-11_016146, 15-08-11_016181, 15-08-11_016256	15-08-12_004886, 15-08-12_005455, 15-08-12_008713, 15-08-12_008871, 15-08-12_009837, 15-08-12_010408, 15-08-12_011020, 15-08-12_011153, 15-08-12_011230, 15-08-12_012201, 15-08-12_012260, 15-08-12_012310, 15-08-12_012682, 15-08-12_012944, 15-08-12_013472, 15-08-12_013482, 15-08-12_013612, 15-08-12_013990, 15-08-12_014026, 15-08-12_014045, 15-08-12_014121, 15-08-12_014190, 15-08-12_014250, 15-08-12_014548, 15-08-12_014571, 15-08-12_014615, 15-08-12_014752, 15-08-12_015225, 15-08-12_015447, 15-08-12_015512, 15-08-12_015591, 15-08-12_015741, 15-08-12_015998, 15-08-12_016021	20100815009_007021, 20100815009_009109, 20100815009_009905, 20100815009_012338, 20100815009_013080	552NVP_006536, 552NVP_008651, 552NVP_009845, 552NVP_010837, 552NVP_011504, 552NVP_012243, 552NVP_013033, 552NVP_013035, 552NVP_013039, 552NVP_013647, 552NVP_013820, 552NVP_013849, 552NVP_014055, 552NVP_014070, 552NVP_014577, 552NVP_014858, 552NVP_015275, 552NVP_015345, 552NVP_015366, 552NVP_015518, 552NVP_015725, 552NVP_015782, 552NVP_015861, 552NVP_016004, 552NVP_016128, 552NVP_016170, 552NVP_016202, 552NVP_016437, 552NVP_016467, 552NVP_016525, 552NVP_016625, 552NVP_016665	554NVP_005045, 554NVP_005807, 554NVP_011303, 554NVP_012183	A-11354_010877, A-11354_011166, A-11354_013287, A-11354_014016, A-11354_014607, A-11354_014749, A-11354_014930, A-11354_015775, A-11354_016168	A19a-203_001748, A19a-203_008466, A19a-203_008695, A19a-203_009527, A19a-203_010594, A19a-203_010633, A19a-203_011321, A19a-203_011322, A19a-203_011445, A19a-203_011757, A19a-203_011984, A19a-203_011985, A19a-203_011996, A19a-203_012574, A19a-203_013046, A19a-203_013053, A19a-203_013203, A19a-203_013608, A19a-203_014068, A19a-203_014138, A19a-203_014163, A19a-203_014283, A19a-203_014321, A19a-203_014369, A19a-203_014385, A19a-203_014462, A19a-203_014474, A19a-203_014475, A19a-203_014794, A19a-203_014812, A19a-203_015275, A19a-203_015416, A19a-203_015511, A19a-203_016074, A19a-203_016124, A19a-203_016125, A19a-203_016180, A19a-203_016449, A19a-203_016540, A19a-203_016618, A19a-203_016619, A19a-203_016784, A19a-203_016786, A19a-203_016817, A19a-203_016862, A19a-203_016899, A19a-203_017083, A19a-203_017121, A19a-203_017127, A19a-203_017284, A19a-203_017428, A19a-203_017438, A19a-203_017482, A19a-203_017555, A19a-203_017697, A19a-203_017888, A19a-203_017935	A19a-227_004532, A19a-227_007293, A19a-227_008855, A19a-227_010305, A19a-227_010852, A19a-227_011155, A19a-227_011793, A19a-227_012032, A19a-227_012107, A19a-227_013153, A19a-227_013184, A19a-227_013390, A19a-227_013861, A19a-227_014197, A19a-227_014434, A19a-227_014816, A19a-227_015130, A19a-227_015374, A19a-227_015620, A19a-227_015689, A19a-227_016250, A19a-227_016302, A19a-227_016366, A19a-227_016426, A19a-227_016537, A19a-227_016575, A19a-227_016600, A19a-227_016904, A19a-227_017040, A19a-227_017227, A19a-227_017256, A19a-227_017273, A19a-227_017283, A19a-227_017308, A19a-227_017339, A19a-227_017706, A19a-227_017780, A19a-227_017954, A19a-227_018006, A19a-227_018062, A19a-227_018142, A19a-227_018163, A19a-227_018178, A19a-227_018180, A19a-227_018185, A19a-227_018277	AL16_007253, AL16_007713, AL16_012579, AL16_012908, AL16_013111, AL16_013298, AL16_013486, AL16_014215, AL16_014442, AL16_014688, AL16_016063	Arora7188_007328, Arora7188_008265, Arora7188_011041, Arora7188_011133, Arora7188_011226, Arora7188_011405, Arora7188_012096, Arora7188_012403, Arora7188_012430, Arora7188_012558, Arora7188_012559, Arora7188_012560, Arora7188_012674, Arora7188_013093, Arora7188_013705, Arora7188_014000, Arora7188_014239, Arora7188_014632, Arora7188_014867, Arora7188_014927, Arora7188_014962, Arora7188_015371, Arora7188_015459, Arora7188_015515, Arora7188_015629, Arora7188_015745, Arora7188_015835, Arora7188_015905, Arora7188_015984, Arora7188_015995, Arora7188_016094, Arora7188_016172, Arora7188_016290, Arora7188_016354	B53_006074, B53_007638, B53_007886, B53_009447, B53_009797, B53_010560, B53_010718, B53_011181, B53_011539, B53_011541, B53_011543, B53_011808, B53_012352, B53_012353, B53_012547, B53_012815, B53_012918, B53_012987, B53_013143, B53_013174	BD-953_001128, BD-953_003187, BD-953_003194, BD-953_004732, BD-953_008075, BD-953_008076, BD-953_008968	BD1301_002328, BD1301_003495, BD1301_004998, BD1301_005147, BD1301_009270	BD300_002200, BD300_007648, BD300_008114, BD300_008115, BD300_009471, BD300_011440, BD300_013162, BD300_013268, BD300_014054, BD300_014279, BD300_014529, BD300_014546, BD300_014718, BD300_014848, BD300_014849, BD300_014956, BD300_015083, BD300_015340, BD300_015474, BD300_015479, BD300_015593, BD300_015609, BD300_016210, BD300_016246, BD300_016456, BD300_016714, BD300_016779, BD300_016977, BD300_017166, BD300_017216, BD300_017248, BD300_017264, BD300_017276, BD300_017287, BD300_017356, BD300_017573, BD300_017601, BD300_017641, BD300_017801, BD300_017918, BD300_018050, BD300_018091	BD572_006323, BD572_009222, BD572_009295, BD572_009809, BD572_011404, BD572_011470, BD572_011471, BD572_011597, BD572_011931, BD572_012582, BD572_012644, BD572_013283, BD572_013471, BD572_013668, BD572_013677, BD572_013701	BD591_006130, BD591_007073, BD591_007522, BD591_009130, BD591_009272, BD591_009306, BD591_009676, BD591_011032, BD591_011263, BD591_011369, BD591_011374, BD591_011670, BD591_011740, BD591_012318, BD591_012374, BD591_012703, BD591_012707, BD591_012996, BD591_013094, BD591_013236, BD591_013423	BD592_007186, BD592_008079, BD592_009588, BD592_009603, BD592_010516, BD592_010517, BD592_010706, BD592_010738, BD592_010860, BD592_010880, BD592_011590, BD592_011686, BD592_011788, BD592_012164, BD592_012196, BD592_012320, BD592_013323, BD592_013431, BD592_013475, BD592_013518, BD592_013532, BD592_013557	BD593_009216, BD593_009441, BD593_010645, BD593_011641, BD593_012279, BD593_013291, BD593_014881, BD593_015260	BD594_002717, BD594_006795, BD594_010234, BD594_010468, BD594_011166, BD594_011172, BD594_012085, BD594_013617	BD595_002328, BD595_002814, BD595_007522, BD595_009141, BD595_009395, BD595_010351	BD596_003319, BD596_007318, BD596_008322, BD596_010215, BD596_010264, BD596_010862, BD596_012662	BD598_007116, BD598_012239	BD599_004712, BD599_007279, BD599_008842, BD599_010502, BD599_010584, BD599_011375, BD599_011678, BD599_011868, BD599_016780	BD747_000303, BD747_001703, BD747_007989, BD747_008223, BD747_011338, BD747_012301	BD942_007124, BD942_007455, BD942_007933, BD942_008729, BD942_009411, BD942_009441, BD942_010052, BD942_011934, BD942_012864, BD942_013403, BD942_013841, BD942_013965, BD942_014323, BD942_014397, BD942_014576, BD942_014645, BD942_014736, BD942_014788, BD942_015001, BD942_015160, BD942_015228, BD942_015302, BD942_015343, BD942_015371, BD942_015404, BD942_015493, BD942_015565, BD942_015593, BD942_015635, BD942_015713, BD942_015737, BD942_015757, BD942_015797, BD942_015819, BD942_015978	BD944_004958, BD944_005820, BD944_009853, BD944_009999, BD944_010872, BD944_011363, BD944_012224, BD944_012278, BD944_012831, BD944_012999, BD944_013460, BD944_013676, BD944_013938, BD944_014049, BD944_014203, BD944_014294, BD944_014348, BD944_014462, BD944_014493, BD944_014514, BD944_014549, BD944_014679, BD944_014794, BD944_014817, BD944_015088, BD944_015218, BD944_015353, BD944_015363, BD944_015373, BD944_015401	BD945_008648, BD945_011774, BD945_014385, BD945_014790, BD945_015897	BD948_002139, BD948_003729, BD948_005815, BD948_007635, BD948_011242, BD948_011342, BD948_011542, BD948_011725, BD948_011726, BD948_012343, BD948_012576, BD948_012845, BD948_013009, BD948_013411, BD948_014546, BD948_014625, BD948_014654, BD948_014721, BD948_014722, BD948_014972, BD948_015417, BD948_015728, BD948_015756, BD948_015883, BD948_015896, BD948_015906, BD948_015917, BD948_015927, BD948_015949, BD948_015985, BD948_016000, BD948_016038, BD948_016108, BD948_016147, BD948_016171	BD949_003827, BD949_005635, BD949_006714, BD949_009434, BD949_010316, BD949_012110, BD949_012211, BD949_012478, BD949_013118, BD949_013124, BD949_013391, BD949_013467, BD949_013798, BD949_013913, BD949_014237, BD949_014781, BD949_014818, BD949_014981, BD949_014990, BD949_015100, BD949_015143, BD949_015593, BD949_015618, BD949_015765, BD949_015851, BD949_015922, BD949_015927, BD949_016040, BD949_016251	BD954_005740, BD954_006763, BD954_008418, BD954_009121, BD954_009629, BD954_009630, BD954_010930, BD954_011363, BD954_011612, BD954_012427, BD954_012834, BD954_012941, BD954_013084, BD954_013700, BD954_013727, BD954_013780, BD954_014019, BD954_014067, BD954_014112, BD954_014156, BD954_014172, BD954_014204, BD954_014236, BD954_014454, BD954_014625, BD954_014635, BD954_014811, BD954_014835, BD954_014951, BD954_014999, BD954_015135, BD954_015251, BD954_015410, BD954_015627, BD954_015671, BD954_015741	BD955_006767, BD955_008370, BD955_011383, BD955_012608, BD955_012796, BD955_013144, BD955_013605, BD955_013617, BD955_014407, BD955_015122, BD955_015334, BD955_015498, BD955_015560, BD955_015584, BD955_015662, BD955_015732, BD955_015761, BD955_015765, BD955_015766, BD955_015822	BD958_001693, BD958_004711, BD958_007626, BD958_009121, BD958_009283, BD958_010345, BD958_010355, BD958_010472, BD958_011185, BD958_011817, BD958_011886, BD958_011986, BD958_012341, BD958_012659, BD958_012807, BD958_013245, BD958_013507, BD958_013579, BD958_013811	BD961_007312, BD961_008152, BD961_008786, BD961_010973, BD961_012335, BD961_013366, BD961_016483	BD963_006969, BD963_010024, BD963_012321, BD963_012969, BD963_013837, BD963_015017, BD963_016399, BD963_016553	Bi81_006360, Bi81_006889, Bi81_006894, Bi81_011490, Bi81_012757, Bi81_013606, Bi81_013679, Bi81_013768	jgi|Bolret1|10132|evm.model.Contig4.173, jgi|Bolret1|11968|evm.model.Contig50.11, jgi|Bolret1|1353|evm.model.Contig100.21, jgi|Bolret1|1354|evm.model.Contig100.22, jgi|Bolret1|14087|evm.model.Contig7.400, jgi|Bolret1|14330|evm.model.Contig78.5, jgi|Bolret1|14378|evm.model.Contig79.17, jgi|Bolret1|1546|evm.model.Contig11.21, jgi|Bolret1|1920|evm.model.Contig113.11, jgi|Bolret1|1921|evm.model.Contig113.12, jgi|Bolret1|9804|evm.model.Contig38.9	C-F-109468_004951, C-F-109468_005583, C-F-109468_006725, C-F-109468_009188, C-F-109468_009560	C-F-118985_009705, C-F-118985_012451, C-F-118985_012686, C-F-118985_014477, C-F-118985_018162, C-F-118985_018502, C-F-118985_019438, C-F-118985_020966, C-F-118985_021961, C-F-118985_022754	C153_001948, C153_004286, C153_005130, C153_010843, C153_011697, C153_014392	CBHV17-101_001553, CBHV17-101_007728, CBHV17-101_007803, CBHV17-101_008688, CBHV17-101_010535, CBHV17-101_010733, CBHV17-101_010924, CBHV17-101_010930, CBHV17-101_011292, CBHV17-101_011550, CBHV17-101_011643, CBHV17-101_011644, CBHV17-101_012639, CBHV17-101_012733, CBHV17-101_013255, CBHV17-101_013573, CBHV17-101_013915, CBHV17-101_014126, CBHV17-101_014214, CBHV17-101_014343, CBHV17-101_014418, CBHV17-101_014517, CBHV17-101_014614, CBHV17-101_014921, CBHV17-101_014945, CBHV17-101_015157, CBHV17-101_015298, CBHV17-101_015425, CBHV17-101_015897, CBHV17-101_016127, CBHV17-101_016364, CBHV17-101_016489, CBHV17-101_016507, CBHV17-101_016990, CBHV17-101_017017, CBHV17-101_017154, CBHV17-101_017292, CBHV17-101_017427, CBHV17-101_017452, CBHV17-101_017479, CBHV17-101_017640, CBHV17-101_017681, CBHV17-101_017766, CBHV17-101_017796, CBHV17-101_017808, CBHV17-101_017976, CBHV17-101_018015, CBHV17-101_018066, CBHV17-101_018105, CBHV17-101_018111, CBHV17-101_018115	DBG-1332_002946, DBG-1332_005503, DBG-1332_009031, DBG-1332_010070, DBG-1332_010508, DBG-1332_010509, DBG-1332_010510, DBG-1332_010757, DBG-1332_011919, DBG-1332_011996, DBG-1332_012045, DBG-1332_012145, DBG-1332_012159, DBG-1332_012522, DBG-1332_012675, DBG-1332_012841, DBG-1332_012970, DBG-1332_013184, DBG-1332_013233, DBG-1332_013413, DBG-1332_013439, DBG-1332_013459, DBG-1332_013655, DBG-1332_014048, DBG-1332_014057, DBG-1332_014063, DBG-1332_014101, DBG-1332_014238, DBG-1332_014313, DBG-1332_014550, DBG-1332_014618, DBG-1332_014637, DBG-1332_014661, DBG-1332_014676, DBG-1332_014752, DBG-1332_014755, DBG-1332_014801, DBG-1332_014866, DBG-1332_014901, DBG-1332_014911, DBG-1332_014981, DBG-1332_014988, DBG-1332_015017, DBG-1332_015104, DBG-1332_015136, DBG-1332_015178, DBG-1332_015207, DBG-1332_015209, DBG-1332_015215, DBG-1332_015284, DBG-1332_015295, DBG-1332_015383	DBG-17417_008129, DBG-17417_009099, DBG-17417_010480, DBG-17417_011932, DBG-17417_012147, DBG-17417_014688, DBG-17417_016074, DBG-17417_016161	DBG-17870_008439, DBG-17870_009079, DBG-17870_009647, DBG-17870_010750, DBG-17870_010891, DBG-17870_011165, DBG-17870_013103, DBG-17870_013615, DBG-17870_013665, DBG-17870_014287, DBG-17870_014306, DBG-17870_014307, DBG-17870_014365, DBG-17870_014377, DBG-17870_014641, DBG-17870_014738, DBG-17870_014878, DBG-17870_015249, DBG-17870_015382, DBG-17870_015402, DBG-17870_015403, DBG-17870_015474, DBG-17870_015493, DBG-17870_015589, DBG-17870_015673, DBG-17870_015780, DBG-17870_015809, DBG-17870_015830, DBG-17870_016004, DBG-17870_016029, DBG-17870_016109, DBG-17870_016172, DBG-17870_016200, DBG-17870_016365, DBG-17870_016446, DBG-17870_016551, DBG-17870_016669, DBG-17870_016700, DBG-17870_016749, DBG-17870_016945, DBG-17870_016987, DBG-17870_016990, DBG-17870_017107, DBG-17870_017108, DBG-17870_017128, DBG-17870_017157, DBG-17870_017276	DBG-23282_005762, DBG-23282_008003, DBG-23282_008675, DBG-23282_009931, DBG-23282_010076, DBG-23282_010477, DBG-23282_010905, DBG-23282_010906, DBG-23282_012612	DBG-24649_003130, DBG-24649_009072, DBG-24649_010333, DBG-24649_011074, DBG-24649_011605, DBG-24649_011609, DBG-24649_011610, DBG-24649_012471, DBG-24649_012545, DBG-24649_012548, DBG-24649_012758, DBG-24649_012828, DBG-24649_012857, DBG-24649_014407, DBG-24649_015018, DBG-24649_015512, DBG-24649_015567, DBG-24649_015594, DBG-24649_015963, DBG-24649_016144, DBG-24649_016229, DBG-24649_016268, DBG-24649_016361, DBG-24649_016445, DBG-24649_016489, DBG-24649_016528, DBG-24649_016544, DBG-24649_016555, DBG-24649_016610	DBG-25235_000775, DBG-25235_003163, DBG-25235_009590, DBG-25235_010506	DBG-5044_005207, DBG-5044_007921, DBG-5044_008807, DBG-5044_008902, DBG-5044_010990, DBG-5044_011650, DBG-5044_012193, DBG-5044_012401, DBG-5044_014013, DBG-5044_014265, DBG-5044_015784	DUKE-0193972_000052, DUKE-0193972_010293, DUKE-0193972_010350, DUKE-0193972_011541, DUKE-0193972_011542	DUKE-0350792_001309, DUKE-0350792_009292, DUKE-0350792_010026, DUKE-0350792_010080, DUKE-0350792_010740, DUKE-0350792_011134, DUKE-0350792_011551, DUKE-0350792_011624, DUKE-0350792_011625, DUKE-0350792_011926, DUKE-0350792_011927, DUKE-0350792_012730, DUKE-0350792_013384, DUKE-0350792_013674, DUKE-0350792_013675, DUKE-0350792_013742, DUKE-0350792_013822, DUKE-0350792_014008, DUKE-0350792_014715, DUKE-0350792_014795, DUKE-0350792_015170, DUKE-0350792_015645, DUKE-0350792_015843, DUKE-0350792_016065, DUKE-0350792_016397, DUKE-0350792_016501, DUKE-0350792_016775, DUKE-0350792_016892, DUKE-0350792_017237, DUKE-0350792_017366, DUKE-0350792_017466, DUKE-0350792_017697, DUKE-0350792_017888, DUKE-0350792_017948, DUKE-0350792_017979, DUKE-0350792_018028, DUKE-0350792_018057, DUKE-0350792_018064, DUKE-0350792_018269, DUKE-0350792_018315, DUKE-0350792_018441, DUKE-0350792_018493	DUKE-0351102_006857, DUKE-0351102_007840, DUKE-0351102_008425, DUKE-0351102_010297, DUKE-0351102_012094, DUKE-0351102_012095, DUKE-0351102_012166, DUKE-0351102_013559, DUKE-0351102_013786, DUKE-0351102_016057, DUKE-0351102_016638, DUKE-0351102_016749, DUKE-0351102_016765, DUKE-0351102_016850, DUKE-0351102_016912, DUKE-0351102_017301	Boletus01G000340, Boletus03G002910, Boletus06G011960, Boletus06G012590, Boletus08G008060, Boletus08G008460, Boletus08G008470, Boletush2tg000046lG000070	F-75196_006213, F-75196_007106, F-75196_009991	F-75615_008316, F-75615_010561	FA-09455_005273, FA-09455_007955, FA-09455_010339, FA-09455_010918, FA-09455_013369, FA-09455_013914, FA-09455_013936, FA-09455_014262, FA-09455_014487, FA-09455_015940	FA-11071_001885, FA-11071_012046, FA-11071_012167, FA-11071_014209, FA-11071_014617, FA-11071_015462, FA-11071_015566, FA-11071_015610	FA-13148_002891, FA-13148_003277, FA-13148_007606, FA-13148_010046, FA-13148_012609, FA-13148_012896, FA-13148_013150, FA-13148_013222, FA-13148_013224, FA-13148_015643, FA-13148_015824, FA-13148_016714	FA-13860_007425, FA-13860_007665, FA-13860_007898, FA-13860_009408, FA-13860_013814, FA-13860_013854, FA-13860_013860, FA-13860_014089, FA-13860_014695, FA-13860_015053, FA-13860_015673	FA-13861_004975, FA-13861_007211, FA-13861_010419, FA-13861_011207, FA-13861_012537, FA-13861_012789, FA-13861_012895, FA-13861_013337, FA-13861_013450, FA-13861_014003, FA-13861_014067, FA-13861_014861, FA-13861_015096, FA-13861_015302, FA-13861_015542, FA-13861_015631, FA-13861_015686, FA-13861_015978, FA-13861_016153, FA-13861_016185, FA-13861_016203, FA-13861_016221, FA-13861_016243, FA-13861_016265, FA-13861_016346, FA-13861_016410, FA-13861_016491, FA-13861_016513, FA-13861_016564, FA-13861_016598, FA-13861_016718, FA-13861_016824, FA-13861_016947, FA-13861_016978, FA-13861_017011, FA-13861_017220, FA-13861_017226, FA-13861_017378	FA-16929_003986, FA-16929_007672, FA-16929_008381, FA-16929_009991, FA-16929_010077, FA-16929_012444, FA-16929_012522, FA-16929_012568, FA-16929_012591, FA-16929_012632, FA-16929_013256, FA-16929_013600, FA-16929_013998, FA-16929_014384, FA-16929_014385, FA-16929_014894, FA-16929_014895, FA-16929_015101, FA-16929_015223, FA-16929_016111, FA-16929_016271, FA-16929_016331, FA-16929_016501, FA-16929_016585, FA-16929_016817, FA-16929_016852, FA-16929_016981, FA-16929_017019, FA-16929_017028, FA-16929_017125, FA-16929_017133, FA-16929_017142, FA-16929_017178	FA-18247_003461, FA-18247_005208, FA-18247_007320, FA-18247_007337, FA-18247_009115, FA-18247_009317, FA-18247_010013, FA-18247_010373, FA-18247_011196, FA-18247_012394, FA-18247_012468, FA-18247_013132, FA-18247_013158, FA-18247_013301, FA-18247_013858, FA-18247_013903, FA-18247_013921, FA-18247_015055, FA-18247_015415, FA-18247_015487, FA-18247_015597, FA-18247_015632, FA-18247_015653, FA-18247_015989, FA-18247_016059, FA-18247_016239, FA-18247_016311, FA-18247_016322, FA-18247_016339, FA-18247_016342, FA-18247_016424, FA-18247_016427, FA-18247_016530, FA-18247_016575, FA-18247_016591, FA-18247_016653, FA-18247_016703, FA-18247_016757, FA-18247_016817, FA-18247_016830, FA-18247_016922, FA-18247_016923, FA-18247_016959, FA-18247_016983, FA-18247_017035, FA-18247_017036, FA-18247_017048, FA-18247_017141, FA-18247_017185	GAL3858_002037, GAL3858_006312, GAL3858_008272, GAL3858_008409, GAL3858_010793, GAL3858_010868, GAL3858_011323, GAL3858_011628, GAL3858_012619, GAL3858_012759, GAL3858_012813, GAL3858_012892, GAL3858_012954, GAL3858_012973, GAL3858_013003, GAL3858_013007, GAL3858_013021	GM14-347_005660, GM14-347_006676, GM14-347_008316, GM14-347_008376, GM14-347_010139, GM14-347_010687, GM14-347_012840, GM14-347_015571, GM14-347_016200, GM14-347_016766, GM14-347_017286, GM14-347_017415, GM14-347_017522	GM15-045_003046, GM15-045_005622, GM15-045_008303, GM15-045_009262, GM15-045_009263, GM15-045_010570, GM15-045_010648, GM15-045_010901, GM15-045_013106, GM15-045_013691, GM15-045_014030, GM15-045_015830, GM15-045_016069, GM15-045_016360, GM15-045_016404, GM15-045_016552, GM15-045_016825, GM15-045_017343	GM4-039_008067, GM4-039_008171, GM4-039_008879, GM4-039_009172, GM4-039_009921, GM4-039_012107, GM4-039_013248, GM4-039_013558, GM4-039_013577, GM4-039_013640, GM4-039_013878, GM4-039_016819, GM4-039_017073, GM4-039_017130, GM4-039_018249, GM4-039_018389, GM4-039_018556, GM4-039_018628, GM4-039_019078, GM4-039_019262, GM4-039_019293, GM4-039_019332	HL1_007156, HL1_008733, HL1_010029, HL1_010361, HL1_012834, HL1_013494, HL1_013752, HL1_014808, HL1_015271, HL1_015563, HL1_015600, HL1_015613, HL1_015954, HL1_016123, HL1_016435, HL1_016550	HL2_004928, HL2_006405, HL2_008445, HL2_008879, HL2_010349, HL2_011473, HL2_012980, HL2_014609, HL2_015345, HL2_015678, HL2_015783, HL2_015900, HL2_016316	HL3_006956, HL3_010899, HL3_011975, HL3_012192, HL3_015850, HL3_016607	JFA-13440_004820, JFA-13440_005062, JFA-13440_008874, JFA-13440_009736, JFA-13440_010055, JFA-13440_010056, JFA-13440_010118, JFA-13440_010691, JFA-13440_011058, JFA-13440_011059, JFA-13440_011533, JFA-13440_011606, JFA-13440_011607, JFA-13440_011608, JFA-13440_011616, JFA-13440_011645, JFA-13440_011910, JFA-13440_011995, JFA-13440_012020, JFA-13440_012918, JFA-13440_013983, JFA-13440_014124, JFA-13440_014168, JFA-13440_014182, JFA-13440_014603, JFA-13440_014691, JFA-13440_015660, JFA-13440_015678, JFA-13440_015857, JFA-13440_015865, JFA-13440_015975, JFA-13440_016187, JFA-13440_016264, JFA-13440_016511, JFA-13440_016519, JFA-13440_016571, JFA-13440_016586, JFA-13440_016593, JFA-13440_016711, JFA-13440_016772, JFA-13440_016813	JFA-13455_006780, JFA-13455_007358, JFA-13455_010531, JFA-13455_012014, JFA-13455_012226, JFA-13455_012265, JFA-13455_014028, JFA-13455_014171, JFA-13455_014614, JFA-13455_014998, JFA-13455_016049	JFA-13456_005756, JFA-13456_005945, JFA-13456_006649, JFA-13456_011439, JFA-13456_013845, JFA-13456_016124, JFA-13456_016323, JFA-13456_016651	JFA-13485_006216, JFA-13485_007957, JFA-13485_009046, JFA-13485_009847, JFA-13485_010216, JFA-13485_011690, JFA-13485_012232, JFA-13485_012310, JFA-13485_012359, JFA-13485_012473, JFA-13485_012628, JFA-13485_012977, JFA-13485_013527, JFA-13485_013686, JFA-13485_013724, JFA-13485_013725, JFA-13485_013877, JFA-13485_014053, JFA-13485_014311, JFA-13485_014397, JFA-13485_014420, JFA-13485_014650, JFA-13485_014667, JFA-13485_014947, JFA-13485_015291, JFA-13485_015339, JFA-13485_015360, JFA-13485_015442, JFA-13485_015463, JFA-13485_015534, JFA-13485_015637, JFA-13485_015695, JFA-13485_015831, JFA-13485_015851, JFA-13485_015963, JFA-13485_016182, JFA-13485_016229, JFA-13485_016245, JFA-13485_016317, JFA-13485_016346	JWR839_005452, JWR839_006100, JWR839_010149, JWR839_010934, JWR839_011085, JWR839_011649, JWR839_013248, JWR839_013306, JWR839_013425, JWR839_013583, JWR839_014065, JWR839_014091, JWR839_014513, JWR839_015084, JWR839_015304, JWR839_015494, JWR839_015537, JWR839_015612, JWR839_015852, JWR839_015992, JWR839_016148, JWR839_016362, JWR839_016475, JWR839_016838, JWR839_016871, JWR839_016873, JWR839_017079, JWR839_017109, JWR839_017146, JWR839_017168, JWR839_017372, JWR839_017554, JWR839_017564, JWR839_017565, JWR839_017642, JWR839_017952, JWR839_017962	KR-M-0043421_007573, KR-M-0043421_008190, KR-M-0043421_008217, KR-M-0043421_008615, KR-M-0043421_008699, KR-M-0043421_009164, KR-M-0043421_009973, KR-M-0043421_011361, KR-M-0043421_013340, KR-M-0043421_013429, KR-M-0043421_014166, KR-M-0043421_014197, KR-M-0043421_014627, KR-M-0043421_015064, KR-M-0043421_015536, KR-M-0043421_015846, KR-M-0043421_015871, KR-M-0043421_015970, KR-M-0043421_015980, KR-M-0043421_016054, KR-M-0043421_016262, KR-M-0043421_016368, KR-M-0043421_016387, KR-M-0043421_016395, KR-M-0043421_016413, KR-M-0043421_016650, KR-M-0043421_016890, KR-M-0043421_016906, KR-M-0043421_016992, KR-M-0043421_017185, KR-M-0043421_017234, KR-M-0043421_017244, KR-M-0043421_017303, KR-M-0043421_017400, KR-M-0043421_017507, KR-M-0043421_017519	KST-15_003813, KST-15_009357, KST-15_009901, KST-15_010031	KST1_006835, KST1_011509, KST1_011807, KST1_012422, KST1_013784, KST1_014141, KST1_014229, KST1_016823	KST12_003418, KST12_004413, KST12_010358, KST12_011341, KST12_011382, KST12_011384, KST12_012263, KST12_012411, KST12_012498, KST12_012559, KST12_013048, KST12_013413, KST12_013614, KST12_013969, KST12_014353, KST12_014674, KST12_014797, KST12_015061, KST12_015149, KST12_015334, KST12_015351, KST12_015467, KST12_015721, KST12_015860, KST12_016093, KST12_016118, KST12_016134, KST12_016138, KST12_016165, KST12_016251, KST12_016328, KST12_016354, KST12_016396, KST12_016451, KST12_016459, KST12_016472, KST12_016653	KST13-1_004508, KST13-1_007519, KST13-1_007734, KST13-1_008373, KST13-1_009381, KST13-1_010591, KST13-1_011015, KST13-1_011879, KST13-1_012412, KST13-1_013605, KST13-1_013741, KST13-1_013820, KST13-1_013847, KST13-1_014099, KST13-1_014209, KST13-1_014390, KST13-1_015021, KST13-1_015022, KST13-1_015129, KST13-1_015143, KST13-1_015159, KST13-1_015161, KST13-1_015217, KST13-1_015370, KST13-1_015381, KST13-1_015620, KST13-1_015648, KST13-1_015921, KST13-1_016044, KST13-1_016155, KST13-1_016184, KST13-1_016239, KST13-1_016268, KST13-1_016290, KST13-1_016429, KST13-1_016490, KST13-1_016558, KST13-1_016581, KST13-1_016675, KST13-1_016688, KST13-1_016741	KST14_003545, KST14_005587, KST14_007663, KST14_008062, KST14_008065, KST14_008635, KST14_009100, KST14_009101, KST14_009256, KST14_011262, KST14_012184, KST14_012857, KST14_013574, KST14_013823, KST14_014128, KST14_014174, KST14_014471, KST14_014518, KST14_015392, KST14_015430, KST14_015617, KST14_015627, KST14_015757, KST14_015761, KST14_015794, KST14_015828, KST14_015988, KST14_015992, KST14_015997, KST14_016085, KST14_016147, KST14_016228, KST14_016358, KST14_016370, KST14_016399, KST14_016443	KST15-3_002058, KST15-3_005603, KST15-3_006459, KST15-3_006651, KST15-3_008623, KST15-3_009532, KST15-3_010553, KST15-3_010554, KST15-3_011111, KST15-3_011288, KST15-3_012444, KST15-3_012509, KST15-3_012683, KST15-3_012954, KST15-3_013189, KST15-3_013455, KST15-3_013575, KST15-3_013734, KST15-3_013999, KST15-3_014269, KST15-3_014670, KST15-3_014710, KST15-3_015164, KST15-3_015530, KST15-3_015583, KST15-3_015596, KST15-3_015671, KST15-3_015913, KST15-3_015983, KST15-3_016073, KST15-3_016137, KST15-3_016287, KST15-3_016404, KST15-3_016456, KST15-3_016514, KST15-3_016551, KST15-3_016560	KST15-4_006331, KST15-4_008131, KST15-4_009238, KST15-4_009810, KST15-4_010598, KST15-4_011509, KST15-4_011649, KST15-4_012038, KST15-4_012326, KST15-4_012919, KST15-4_014688, KST15-4_015713	KST16_006104, KST16_007383, KST16_009603, KST16_009662, KST16_009844, KST16_010169, KST16_010376, KST16_011240, KST16_011407, KST16_011413, KST16_012708, KST16_013764, KST16_013857, KST16_013964, KST16_014090, KST16_014180, KST16_014489, KST16_014498, KST16_014583, KST16_014590, KST16_014807, KST16_015031, KST16_015124, KST16_015332, KST16_015365, KST16_015422, KST16_015445, KST16_016247, KST16_016296, KST16_016359, KST16_016461, KST16_016473, KST16_016489, KST16_016490, KST16_016493, KST16_016499, KST16_016533, KST16_016637, KST16_016655, KST16_016708, KST16_016725, KST16_016774	KST17_005243, KST17_006168, KST17_009900, KST17_010925, KST17_011024, KST17_011041, KST17_012007, KST17_012863, KST17_013102, KST17_013128, KST17_013249, KST17_013386, KST17_013491, KST17_013495, KST17_013955, KST17_014363, KST17_014406, KST17_014688, KST17_014868, KST17_014932, KST17_015048, KST17_015074, KST17_015198, KST17_015282, KST17_015553, KST17_015554, KST17_015746, KST17_015774, KST17_015821, KST17_015837, KST17_015877, KST17_015889, KST17_016039, KST17_016114, KST17_016148, KST17_016230, KST17_016256, KST17_016259, KST17_016358, KST17_016369, KST17_016435	KST19_005217, KST19_006775, KST19_007837, KST19_007924, KST19_008838, KST19_008841, KST19_009840, KST19_009841, KST19_011920, KST19_011921, KST19_012685, KST19_012994, KST19_013048, KST19_013201, KST19_013392, KST19_013406, KST19_013445, KST19_013513, KST19_013580, KST19_013607, KST19_013732, KST19_013912, KST19_014913, KST19_015208, KST19_015305, KST19_015497, KST19_015766, KST19_015777, KST19_015814, KST19_015891, KST19_015940, KST19_015960, KST19_016258, KST19_016536, KST19_016539, KST19_016585, KST19_016625, KST19_016739, KST19_016785	KST22_005418, KST22_008342, KST22_008343, KST22_008734, KST22_009863, KST22_010045, KST22_010464, KST22_010512, KST22_011094, KST22_011150, KST22_011661, KST22_011825, KST22_012516, KST22_013237, KST22_013747, KST22_013776, KST22_013814, KST22_013923, KST22_013961, KST22_014071, KST22_014283, KST22_014296, KST22_014347, KST22_014454, KST22_014761, KST22_015067, KST22_015256, KST22_015352, KST22_015542, KST22_015741, KST22_015777, KST22_015869, KST22_015927, KST22_016012, KST22_016037, KST22_016046, KST22_016094, KST22_016128, KST22_016194, KST22_016249, KST22_016254, KST22_016313, KST22_016322, KST22_016406, KST22_016517, KST22_016573, KST22_016594, KST22_016608, KST22_016681, KST22_016753, KST22_016755, KST22_016783, KST22_016820	KST26_004509, KST26_008753, KST26_008809, KST26_009493, KST26_010489, KST26_010801, KST26_011324, KST26_011842, KST26_012164, KST26_013021, KST26_013118, KST26_013360, KST26_013370, KST26_013535, KST26_013846, KST26_014012, KST26_014389, KST26_014414, KST26_014810, KST26_014840, KST26_015099, KST26_015415, KST26_015533, KST26_015773, KST26_015809, KST26_015855, KST26_015856, KST26_016061, KST26_016080, KST26_016162, KST26_016291, KST26_016432, KST26_016440, KST26_016532, KST26_016596, KST26_016650, KST26_016679, KST26_016688, KST26_016777, KST26_016883, KST26_016894, KST26_016896, KST26_016963, KST26_016967, KST26_017034, KST26_017037, KST26_017079	KST28_007391, KST28_009267, KST28_011878, KST28_014540, KST28_014621, KST28_015125, KST28_015241	KST29_011933, KST29_014920	KST30_004212, KST30_008872, KST30_012111, KST30_013282, KST30_015612	KST31_003774, KST31_006688, KST31_008401, KST31_009504, KST31_010055, KST31_010063, KST31_012105, KST31_012384, KST31_013709, KST31_014091, KST31_014159, KST31_014173, KST31_014209, KST31_014474, KST31_014713, KST31_014910, KST31_014933, KST31_014983, KST31_014985, KST31_014992, KST31_015038, KST31_015132, KST31_015176	KST32_001357, KST32_004279, KST32_004972, KST32_006393, KST32_011103, KST32_012112, KST32_014632, KST32_014647, KST32_014885, KST32_015169, KST32_015409, KST32_015679, KST32_015846, KST32_015922	KST33_012564, KST33_015664, KST33_015765, KST33_015789	KST34_004165, KST34_008356, KST34_009723, KST34_014367, KST34_015735	KST35_004948, KST35_009336, KST35_009337, KST35_010029, KST35_010906, KST35_010946, KST35_011588, KST35_011933, KST35_012175, KST35_012268, KST35_012969, KST35_013057, KST35_013256, KST35_013373, KST35_013447, KST35_013848, KST35_014012, KST35_014344, KST35_014409, KST35_014531, KST35_014654, KST35_014757, KST35_014843, KST35_014911, KST35_014998, KST35_015135, KST35_015187, KST35_015211	KST36_008542, KST36_009021, KST36_009676, KST36_009754, KST36_011019, KST36_011944, KST36_012001, KST36_012002, KST36_014526, KST36_014926, KST36_015254, KST36_015458	KST37_008527, KST37_008881, KST37_009259, KST37_010317, KST37_010913, KST37_010941, KST37_010942, KST37_011198, KST37_013039, KST37_013704, KST37_013905, KST37_014000, KST37_014044, KST37_014077, KST37_014671, KST37_015356, KST37_015594, KST37_015624, KST37_015777, KST37_015837, KST37_015856, KST37_015909, KST37_016063, KST37_016074, KST37_016104, KST37_016135	KST39_005416, KST39_006629, KST39_007959, KST39_008219, KST39_010013, KST39_010389, KST39_010751, KST39_010752, KST39_011192, KST39_011638, KST39_011639, KST39_012292, KST39_013879, KST39_013883, KST39_014158, KST39_014413, KST39_014695, KST39_014793, KST39_015181, KST39_015277, KST39_015508, KST39_015705, KST39_015742, KST39_015744, KST39_015796, KST39_015832, KST39_015912	KST5_008220, KST5_008221, KST5_008869, KST5_008907, KST5_009743, KST5_009914, KST5_010000, KST5_011283, KST5_011293, KST5_011936, KST5_013202, KST5_013401, KST5_013918, KST5_013938, KST5_014043, KST5_014157, KST5_014352, KST5_014353, KST5_014959, KST5_014991, KST5_015023, KST5_015374, KST5_015751, KST5_015774, KST5_015843, KST5_015995, KST5_016025, KST5_016043, KST5_016239, KST5_016275, KST5_016344, KST5_016595, KST5_016722, KST5_016757, KST5_016787, KST5_016823, KST5_016867, KST5_016898, KST5_016899, KST5_016965	KZOM-213_008809, KZOM-213_009062, KZOM-213_009824, KZOM-213_011215, KZOM-213_011478, KZOM-213_011491, KZOM-213_012239, KZOM-213_012662, KZOM-213_012889, KZOM-213_012927, KZOM-213_012951, KZOM-213_013201, KZOM-213_013331, KZOM-213_013643, KZOM-213_014261, KZOM-213_014494, KZOM-213_014618, KZOM-213_014838	KZOM214_006203, KZOM214_007664, KZOM214_007673	MIN-905161_002636, MIN-905161_008196, MIN-905161_009984, MIN-905161_010015, MIN-905161_010381, MIN-905161_012398, MIN-905161_012912, MIN-905161_013126, MIN-905161_013303, MIN-905161_013480, MIN-905161_013533, MIN-905161_013534, MIN-905161_014271, MIN-905161_014555, MIN-905161_015478, MIN-905161_016233, MIN-905161_016400, MIN-905161_016455, MIN-905161_016504, MIN-905161_016531, MIN-905161_016532, MIN-905161_016549, MIN-905161_016557, MIN-905161_016615, MIN-905161_017186, MIN-905161_017232, MIN-905161_017245, MIN-905161_017269, MIN-905161_017303, MIN-905161_017445, MIN-905161_017455, MIN-905161_017539, MIN-905161_017542, MIN-905161_017593, MIN-905161_017594, MIN-905161_017764, MIN-905161_017962, MIN-905161_018041, MIN-905161_018124, MIN-905161_018141, MIN-905161_018166, MIN-905161_018273	MIN-905185_001916, MIN-905185_005613, MIN-905185_008054, MIN-905185_008177, MIN-905185_008178, MIN-905185_008996, MIN-905185_009658, MIN-905185_010107, MIN-905185_010692, MIN-905185_011031, MIN-905185_011545, MIN-905185_012126, MIN-905185_012944, MIN-905185_013328, MIN-905185_013329, MIN-905185_013567, MIN-905185_014271, MIN-905185_014306, MIN-905185_014608, MIN-905185_014948, MIN-905185_014949, MIN-905185_015288, MIN-905185_015371, MIN-905185_015617, MIN-905185_015718, MIN-905185_015890, MIN-905185_015948, MIN-905185_016001, MIN-905185_016197, MIN-905185_016198, MIN-905185_016602, MIN-905185_016809, MIN-905185_017016, MIN-905185_017139, MIN-905185_017323, MIN-905185_017355, MIN-905185_017620, MIN-905185_017664, MIN-905185_018203, MIN-905185_018246, MIN-905185_018271, MIN-905185_018366, MIN-905185_018719, MIN-905185_018757, MIN-905185_018765, MIN-905185_018783, MIN-905185_018796, MIN-905185_018905, MIN-905185_018932	MIN-905190_006094, MIN-905190_006195, MIN-905190_006548, MIN-905190_006549, MIN-905190_008179, MIN-905190_009129, MIN-905190_009835, MIN-905190_010709, MIN-905190_010860, MIN-905190_011084, MIN-905190_011463, MIN-905190_011474, MIN-905190_012294, MIN-905190_012933, MIN-905190_012978, MIN-905190_013689, MIN-905190_013726, MIN-905190_014737, MIN-905190_014847, MIN-905190_015134, MIN-905190_015236, MIN-905190_015494, MIN-905190_015787, MIN-905190_015877, MIN-905190_015890, MIN-905190_015982, MIN-905190_016258, MIN-905190_016451, MIN-905190_016527, MIN-905190_016547, MIN-905190_016561, MIN-905190_016582, MIN-905190_016902, MIN-905190_016913, MIN-905190_017051, MIN-905190_017223, MIN-905190_017301	MIN-905362_005709, MIN-905362_006709, MIN-905362_012642, MIN-905362_012857, MIN-905362_013664, MIN-905362_014598, MIN-905362_015141, MIN-905362_019342, MIN-905362_020190, MIN-905362_020284, MIN-905362_021545, MIN-905362_022338	MIN-905373_005044, MIN-905373_005419, MIN-905373_009579, MIN-905373_010350, MIN-905373_010685, MIN-905373_011317, MIN-905373_012320, MIN-905373_012651, MIN-905373_012718, MIN-905373_012747, MIN-905373_012799, MIN-905373_013129, MIN-905373_013154, MIN-905373_013532, MIN-905373_013570, MIN-905373_013571, MIN-905373_013582, MIN-905373_013705, MIN-905373_014018, MIN-905373_014045, MIN-905373_014064, MIN-905373_014509, MIN-905373_014554, MIN-905373_014694, MIN-905373_014818, MIN-905373_015077, MIN-905373_015092, MIN-905373_015405, MIN-905373_015792, MIN-905373_016033, MIN-905373_016819, MIN-905373_016906, MIN-905373_017067, MIN-905373_017084, MIN-905373_017113, MIN-905373_017133, MIN-905373_017436, MIN-905373_017525, MIN-905373_017849, MIN-905373_017904, MIN-905373_017908, MIN-905373_017956, MIN-905373_018049, MIN-905373_018203, MIN-905373_018224, MIN-905373_018353, MIN-905373_018358, MIN-905373_018442, MIN-905373_018503	MIN-921526_010284, MIN-921526_010589, MIN-921526_011115, MIN-921526_011570, MIN-921526_017544, MIN-921526_017945	MIN-921552_005542, MIN-921552_007590, MIN-921552_009814, MIN-921552_010092, MIN-921552_010750, MIN-921552_011142, MIN-921552_013248, MIN-921552_013329, MIN-921552_013657, MIN-921552_014868, MIN-921552_014920, MIN-921552_015049, MIN-921552_015543, MIN-921552_015644, MIN-921552_015725, MIN-921552_016176, MIN-921552_016208, MIN-921552_016662, MIN-921552_016832, MIN-921552_016926, MIN-921552_017048, MIN-921552_017156, MIN-921552_017261, MIN-921552_017294, MIN-921552_017880, MIN-921552_017931, MIN-921552_017974	MIN-921562_002653, MIN-921562_003815, MIN-921562_006653, MIN-921562_006752, MIN-921562_008995, MIN-921562_009130, MIN-921562_009553, MIN-921562_011541, MIN-921562_012137, MIN-921562_012667, MIN-921562_013202, MIN-921562_013231, MIN-921562_013392, MIN-921562_013462, MIN-921562_013463, MIN-921562_013883, MIN-921562_014318, MIN-921562_014430, MIN-921562_014845, MIN-921562_015094, MIN-921562_015579, MIN-921562_015615, MIN-921562_015953, MIN-921562_015968, MIN-921562_016093, MIN-921562_016106, MIN-921562_016107, MIN-921562_016114, MIN-921562_016153, MIN-921562_016163, MIN-921562_016165, MIN-921562_016374, MIN-921562_016410, MIN-921562_016422, MIN-921562_016480, MIN-921562_016562, MIN-921562_016581, MIN-921562_016636, MIN-921562_016661	MIN-921570_002606, MIN-921570_008105, MIN-921570_010069, MIN-921570_011028, MIN-921570_012214	MIN-921977_003443, MIN-921977_004673, MIN-921977_005669, MIN-921977_006522, MIN-921977_011315, MIN-921977_011613, MIN-921977_012222, MIN-921977_013165, MIN-921977_013539, MIN-921977_013775, MIN-921977_013914, MIN-921977_013998, MIN-921977_014498, MIN-921977_014506, MIN-921977_014680, MIN-921977_015125, MIN-921977_016374, MIN-921977_016668, MIN-921977_016862, MIN-921977_017025, MIN-921977_017128, MIN-921977_017135, MIN-921977_017207, MIN-921977_017274, MIN-921977_017292, MIN-921977_017357, MIN-921977_017358	MIN-921978_006672, MIN-921978_007651, MIN-921978_015510	MIN-921979_004422, MIN-921979_006545, MIN-921979_008985, MIN-921979_009823, MIN-921979_009884, MIN-921979_010985, MIN-921979_011047, MIN-921979_011202, MIN-921979_011949, MIN-921979_011963, MIN-921979_013579, MIN-921979_013639, MIN-921979_013835, MIN-921979_014051, MIN-921979_014181, MIN-921979_014413, MIN-921979_014446, MIN-921979_014675, MIN-921979_014698, MIN-921979_014803, MIN-921979_014820, MIN-921979_014959, MIN-921979_015158, MIN-921979_015159, MIN-921979_015183, MIN-921979_015186, MIN-921979_015490, MIN-921979_015541, MIN-921979_015569, MIN-921979_015594, MIN-921979_015629, MIN-921979_015665, MIN-921979_015670, MIN-921979_015737, MIN-921979_015757, MIN-921979_015792, MIN-921979_016008, MIN-921979_016019, MIN-921979_016065, MIN-921979_016073, MIN-921979_016142, MIN-921979_016165, MIN-921979_016171, MIN-921979_016246, MIN-921979_016405, MIN-921979_016413, MIN-921979_016687, MIN-921979_016700, MIN-921979_016711	MIN-921981_005103, MIN-921981_008445, MIN-921981_009145, MIN-921981_011137, MIN-921981_011467, MIN-921981_011887, MIN-921981_011888, MIN-921981_012427, MIN-921981_012586, MIN-921981_012800, MIN-921981_012824, MIN-921981_012828, MIN-921981_013363, MIN-921981_013472, MIN-921981_014636, MIN-921981_014660, MIN-921981_014958, MIN-921981_015058, MIN-921981_015220, MIN-921981_015377, MIN-921981_015519, MIN-921981_016281, MIN-921981_016436, MIN-921981_016440, MIN-921981_016692, MIN-921981_016795, MIN-921981_016878, MIN-921981_016982, MIN-921981_017038	MIN-921982_007263, MIN-921982_008304, MIN-921982_009585, MIN-921982_011148, MIN-921982_014476, MIN-921982_014718	MIN-921983_010763, MIN-921983_014670, MIN-921983_016072, MIN-921983_016315, MIN-921983_016850	MIN-921986_005571, MIN-921986_009447, MIN-921986_009580, MIN-921986_010774, MIN-921986_014351, MIN-921986_015073, MIN-921986_015149, MIN-921986_015426, MIN-921986_015589, MIN-921986_015987, MIN-921986_016266	MIN-921988_009577, MIN-921988_012995, MIN-921988_013766	MIN-921989_007369, MIN-921989_010043, MIN-921989_011583, MIN-921989_016422, MIN-921989_016860	MIN-923288_003390, MIN-923288_009567, MIN-923288_009681, MIN-923288_009726, MIN-923288_009814, MIN-923288_010185, MIN-923288_010283, MIN-923288_010472, MIN-923288_010674, MIN-923288_010704, MIN-923288_011671, MIN-923288_012436, MIN-923288_013760, MIN-923288_014189, MIN-923288_014385, MIN-923288_014546, MIN-923288_014701, MIN-923288_014878, MIN-923288_014901, MIN-923288_014988, MIN-923288_015332, MIN-923288_015562, MIN-923288_015696, MIN-923288_015976, MIN-923288_015993, MIN-923288_016045, MIN-923288_016130, MIN-923288_016286, MIN-923288_016317, MIN-923288_016339, MIN-923288_016530, MIN-923288_016559, MIN-923288_016792, MIN-923288_016807, MIN-923288_016902, MIN-923288_016940, MIN-923288_016956, MIN-923288_017013, MIN-923288_017056	MIN-929293_006522, MIN-929293_008633, MIN-929293_008819, MIN-929293_010777, MIN-929293_012909, MIN-929293_012940, MIN-929293_015854, MIN-929293_015971, MIN-929293_016016, MIN-929293_016187, MIN-929293_016324, MIN-929293_016536, MIN-929293_016559, MIN-929293_016585, MIN-929293_016615, MIN-929293_016726, MIN-929293_016772	MS1-015_004225, MS1-015_004226, MS1-015_006798, MS1-015_006800, MS1-015_008059, MS1-015_008751, MS1-015_008753, MS1-015_010323, MS1-015_010634, MS1-015_010852, MS1-015_011354, MS1-015_012551, MS1-015_013450, MS1-015_013526, MS1-015_013767, MS1-015_013785, MS1-015_013789, MS1-015_013790, MS1-015_014007, MS1-015_014136, MS1-015_014524, MS1-015_014633, MS1-015_014634, MS1-015_014665, MS1-015_015106, MS1-015_015170, MS1-015_015378, MS1-015_015680, MS1-015_015682, MS1-015_015692, MS1-015_015809, MS1-015_015939, MS1-015_015942, MS1-015_016153, MS1-015_016167, MS1-015_016306, MS1-015_016359, MS1-015_016360, MS1-015_016463, MS1-015_016541, MS1-015_016674, MS1-015_016746, MS1-015_016770, MS1-015_016791, MS1-015_016878, MS1-015_016913, MS1-015_016997, MS1-015_017039, MS1-015_017043, MS1-015_017071, MS1-015_017337, MS1-015_017344, MS1-015_017345, MS1-015_017371, MS1-015_017442, MS1-015_017460, MS1-015_017491, MS1-015_017518, MS1-015_017577, MS1-015_017586	MS4-004_001685, MS4-004_006764, MS4-004_007367, MS4-004_009898, MS4-004_011504, MS4-004_012344, MS4-004_012706, MS4-004_012707, MS4-004_013625, MS4-004_013974, MS4-004_014066, MS4-004_014155, MS4-004_014506, MS4-004_014528, MS4-004_014540, MS4-004_014592, MS4-004_014638, MS4-004_015029, MS4-004_015248, MS4-004_015443, MS4-004_015622, MS4-004_015748, MS4-004_016029, MS4-004_016195, MS4-004_016203, MS4-004_016204, MS4-004_016396, MS4-004_016434, MS4-004_016527, MS4-004_016609, MS4-004_016723, MS4-004_016727, MS4-004_016912, MS4-004_016936, MS4-004_017001, MS4-004_017045, MS4-004_017175, MS4-004_017228, MS4-004_017297, MS4-004_017342, MS4-004_017362, MS4-004_017387, MS4-004_017418, MS4-004_017499, MS4-004_017509, MS4-004_017523, MS4-004_017628, MS4-004_017645, MS4-004_017726, MS4-004_017742, MS4-004_017752, MS4-004_017754, MS4-004_017779, MS4-004_017899, MS4-004_017906, MS4-004_017965	MS9-005_005203, MS9-005_005615, MS9-005_006693, MS9-005_008591, MS9-005_008868, MS9-005_009210, MS9-005_010268, MS9-005_010908, MS9-005_011152, MS9-005_011253, MS9-005_011453, MS9-005_011739, MS9-005_011869, MS9-005_012999, MS9-005_013080, MS9-005_013511, MS9-005_014190, MS9-005_014205, MS9-005_014412, MS9-005_014580, MS9-005_014740, MS9-005_014789, MS9-005_015008, MS9-005_015384, MS9-005_015665, MS9-005_015694, MS9-005_016065, MS9-005_016284, MS9-005_016562, MS9-005_016635, MS9-005_016710, MS9-005_016763, MS9-005_016998, MS9-005_017025, MS9-005_017031, MS9-005_017129, MS9-005_017159, MS9-005_017173, MS9-005_017175, MS9-005_017217, MS9-005_017235, MS9-005_017380, MS9-005_017418, MS9-005_017425, MS9-005_017439, MS9-005_017492, MS9-005_017499, MS9-005_017593, MS9-005_017603, MS9-005_017647, MS9-005_017719	N1_004868, N1_006976, N1_007510, N1_010680, N1_011315, N1_013132, N1_013581, N1_014185, N1_014192, N1_015925, N1_016410	N2_005820, N2_009231, N2_009731, N2_010150, N2_010695, N2_010874, N2_011087, N2_011799, N2_012183, N2_012261, N2_012424, N2_013283, N2_013840, N2_013900, N2_014130, N2_014382, N2_014425, N2_014631, N2_014738, N2_014795, N2_014809, N2_014864, N2_014932, N2_015011, N2_015026, N2_015069, N2_015079, N2_015096, N2_015104, N2_015121, N2_015158, N2_015184, N2_015219, N2_015244	N5_003147, N5_010254	N8_005783, N8_005784, N8_006605, N8_009380, N8_010147, N8_010619, N8_010707, N8_010982, N8_011560, N8_015260, N8_015589	N9_002863, N9_005785, N9_008842, N9_010055, N9_010393, N9_011809, N9_012407, N9_012539, N9_013068, N9_013071, N9_013092, N9_013689, N9_014288, N9_014527, N9_014947, N9_015254, N9_015591, N9_015671, N9_015676, N9_015677, N9_015862, N9_015951, N9_016014	PGA21-027_006219, PGA21-027_007438, PGA21-027_008586, PGA21-027_010602, PGA21-027_011106, PGA21-027_011308, PGA21-027_011593, PGA21-027_012304, PGA21-027_012832, PGA21-027_012983, PGA21-027_013050, PGA21-027_014124, PGA21-027_014247, PGA21-027_014333, PGA21-027_014532, PGA21-027_014628, PGA21-027_014629, PGA21-027_015448, PGA21-027_015695, PGA21-027_016698, PGA21-027_016872, PGA21-027_017006, PGA21-027_017051, PGA21-027_017263, PGA21-027_017300, PGA21-027_017401, PGA21-027_017527, PGA21-027_017578, PGA21-027_017579, PGA21-027_017588, PGA21-027_017764, PGA21-027_017829, PGA21-027_017888, PGA21-027_017901, PGA21-027_018011, PGA21-027_018047, PGA21-027_018102, PGA21-027_018186, PGA21-027_018193, PGA21-027_018229, PGA21-027_018248, PGA21-027_018282, PGA21-027_018359, PGA21-027_018392, PGA21-027_018523, PGA21-027_018564, PGA21-027_018568	R029174_004712, R029174_008422, R029174_010542, R029174_011173	RL1_006597, RL1_006684, RL1_009172, RL1_009631, RL1_012382, RL1_012523, RL1_013916, RL1_016286, RL1_016293, RL1_016409	RL2_007671, RL2_008824, RL2_008991, RL2_012262, RL2_012492, RL2_013359, RL2_017400, RL2_017515	RL3_006654, RL3_006891, RL3_008087, RL3_012465, RL3_013520, RL3_014924, RL3_015094, RL3_015114, RL3_015521, RL3_015525	RL5_007524, RL5_012241, RL5_012250, RL5_014617	SFSU-001464_006940, SFSU-001464_010755, SFSU-001464_011810, SFSU-001464_012146	SFSU-001470_008816, SFSU-001470_010348, SFSU-001470_011084, SFSU-001470_012903, SFSU-001470_014137, SFSU-001470_015036	SFSU-001471_002945, SFSU-001471_006431, SFSU-001471_007388, SFSU-001471_007590, SFSU-001471_009058, SFSU-001471_009059, SFSU-001471_010223, SFSU-001471_010284, SFSU-001471_011108, SFSU-001471_011578, SFSU-001471_011744, SFSU-001471_011788, SFSU-001471_011839, SFSU-001471_011966, SFSU-001471_011967, SFSU-001471_012159, SFSU-001471_012298, SFSU-001471_012510, SFSU-001471_012535, SFSU-001471_012647, SFSU-001471_012673, SFSU-001471_012678, SFSU-001471_012693, SFSU-001471_012694, SFSU-001471_012717, SFSU-001471_012739, SFSU-001471_012757	SFSU-001474_007953, SFSU-001474_009467, SFSU-001474_009743, SFSU-001474_010479, SFSU-001474_011358, SFSU-001474_011380, SFSU-001474_011615, SFSU-001474_011662, SFSU-001474_011739, SFSU-001474_012787, SFSU-001474_013102, SFSU-001474_014137, SFSU-001474_014167, SFSU-001474_014223, SFSU-001474_014280, SFSU-001474_014456, SFSU-001474_014563, SFSU-001474_014593, SFSU-001474_014763, SFSU-001474_014838, SFSU-001474_015027, SFSU-001474_015104, SFSU-001474_015149, SFSU-001474_015362, SFSU-001474_015495, SFSU-001474_015552, SFSU-001474_015616, SFSU-001474_015648, SFSU-001474_015760, SFSU-001474_015878, SFSU-001474_015927, SFSU-001474_015990, SFSU-001474_016015, SFSU-001474_016044, SFSU-001474_016094, SFSU-001474_016203, SFSU-001474_016240	SFSU-001476_003010, SFSU-001476_003832, SFSU-001476_006232, SFSU-001476_008668, SFSU-001476_009201, SFSU-001476_009368, SFSU-001476_009517, SFSU-001476_009917, SFSU-001476_009922, SFSU-001476_011122, SFSU-001476_011993, SFSU-001476_012098, SFSU-001476_012102, SFSU-001476_012582, SFSU-001476_012678, SFSU-001476_013077, SFSU-001476_013141, SFSU-001476_013722, SFSU-001476_013849, SFSU-001476_014122, SFSU-001476_014129, SFSU-001476_014322, SFSU-001476_014461, SFSU-001476_014480, SFSU-001476_014503, SFSU-001476_014508, SFSU-001476_014601, SFSU-001476_014701, SFSU-001476_014794, SFSU-001476_014969, SFSU-001476_014972, SFSU-001476_014981, SFSU-001476_015090, SFSU-001476_015109	SFSU-001481_007287, SFSU-001481_008737, SFSU-001481_008930, SFSU-001481_009188, SFSU-001481_009289, SFSU-001481_010817, SFSU-001481_010915, SFSU-001481_012130, SFSU-001481_012553, SFSU-001481_012986	SFSU-001501_004666, SFSU-001501_006385, SFSU-001501_008465, SFSU-001501_009574, SFSU-001501_010037, SFSU-001501_010957, SFSU-001501_011554, SFSU-001501_011555, SFSU-001501_012169, SFSU-001501_012228, SFSU-001501_012313, SFSU-001501_012862, SFSU-001501_012953, SFSU-001501_012958, SFSU-001501_012964, SFSU-001501_012967	SFSU-001548_003156, SFSU-001548_003472, SFSU-001548_007968, SFSU-001548_009854, SFSU-001548_011064, SFSU-001548_012129, SFSU-001548_014429, SFSU-001548_014555, SFSU-001548_014856, SFSU-001548_015511, SFSU-001548_015757	SFSU-001554_007383, SFSU-001554_007384, SFSU-001554_010392, SFSU-001554_011706, SFSU-001554_013887	SFSU-001555_006866, SFSU-001555_007953, SFSU-001555_009068, SFSU-001555_010300, SFSU-001555_011878, SFSU-001555_012446, SFSU-001555_015527, SFSU-001555_015808, SFSU-001555_016479	SFSU-001690_007525, SFSU-001690_014260, SFSU-001690_015173, SFSU-001690_015320, SFSU-001690_015630, SFSU-001690_015750	SV11-604_004829, SV11-604_011216, SV11-604_011355	TAAM-132367_002570, TAAM-132367_014351, TAAM-132367_014520, TAAM-132367_016718	TAAM-132806_005070, TAAM-132806_008505, TAAM-132806_010304	TAAM-132820_008101, TAAM-132820_009859, TAAM-132820_009975, TAAM-132820_010009, TAAM-132820_010089, TAAM-132820_010119, TAAM-132820_011317, TAAM-132820_011780, TAAM-132820_012421, TAAM-132820_012516, TAAM-132820_012614, TAAM-132820_013213, TAAM-132820_013626, TAAM-132820_013955, TAAM-132820_014002	TAAM-175085_005054, TAAM-175085_005621, TAAM-175085_007189, TAAM-175085_008066, TAAM-175085_009005, TAAM-175085_009320, TAAM-175085_009546, TAAM-175085_009914, TAAM-175085_010382, TAAM-175085_010761, TAAM-175085_010986, TAAM-175085_011132, TAAM-175085_011998, TAAM-175085_013244, TAAM-175085_013537, TAAM-175085_015067, TAAM-175085_015699, TAAM-175085_015708, TAAM-175085_015712, TAAM-175085_015799, TAAM-175085_015809, TAAM-175085_015954, TAAM-175085_016211, TAAM-175085_016466, TAAM-175085_016539, TAAM-175085_016819	TAAM-185627_003329, TAAM-185627_008454, TAAM-185627_010244, TAAM-185627_011207, TAAM-185627_011216, TAAM-185627_012339, TAAM-185627_015395, TAAM-185627_015529, TAAM-185627_015842, TAAM-185627_016080	TR39322_009928, TR39322_011596, TR39322_012349, TR39322_015835, TR39322_016443	UBC-12520_003341, UBC-12520_005960, UBC-12520_005996, UBC-12520_007868, UBC-12520_008536, UBC-12520_008935, UBC-12520_011303, UBC-12520_011669, UBC-12520_012002, UBC-12520_012496, UBC-12520_012497, UBC-12520_012884, UBC-12520_012910, UBC-12520_013252, UBC-12520_013282, UBC-12520_013652, UBC-12520_013931, UBC-12520_014108, UBC-12520_014505, UBC-12520_014562, UBC-12520_014580, UBC-12520_014661, UBC-12520_014754, UBC-12520_014806, UBC-12520_014985, UBC-12520_015008, UBC-12520_015320, UBC-12520_015427, UBC-12520_015460, UBC-12520_015599, UBC-12520_015853, UBC-12520_015905	UBC-15479_002131, UBC-15479_003441, UBC-15479_008289, UBC-15479_009266, UBC-15479_010016, UBC-15479_010094, UBC-15479_010902, UBC-15479_011431, UBC-15479_011432, UBC-15479_011896, UBC-15479_012105, UBC-15479_012243, UBC-15479_012569, UBC-15479_012669, UBC-15479_013189, UBC-15479_013225, UBC-15479_013245, UBC-15479_013564, UBC-15479_013588, UBC-15479_013852, UBC-15479_013919, UBC-15479_013928, UBC-15479_014226, UBC-15479_014286, UBC-15479_014342, UBC-15479_014461, UBC-15479_014546, UBC-15479_014606, UBC-15479_014635, UBC-15479_014681, UBC-15479_014690, UBC-15479_014787, UBC-15479_014795, UBC-15479_014938, UBC-15479_015124, UBC-15479_015148, UBC-15479_015195, UBC-15479_015196, UBC-15479_015255, UBC-15479_015361, UBC-15479_015397, UBC-15479_015552, UBC-15479_015585, UBC-15479_015595, UBC-15479_015623, UBC-15479_015662, UBC-15479_015731, UBC-15479_015760, UBC-15479_015767, UBC-15479_015791, UBC-15479_015797, UBC-15479_015798, UBC-15479_015806, UBC-15479_015832, UBC-15479_015844, UBC-15479_015913, UBC-15479_015935, UBC-15479_015936, UBC-15479_015948	UBC-16706_003803, UBC-16706_005694, UBC-16706_006960, UBC-16706_008432, UBC-16706_009057, UBC-16706_010815, UBC-16706_011105, UBC-16706_011277, UBC-16706_011535, UBC-16706_011587, UBC-16706_011802, UBC-16706_012214, UBC-16706_012878, UBC-16706_013094, UBC-16706_013283, UBC-16706_013457, UBC-16706_013511, UBC-16706_013636, UBC-16706_013665, UBC-16706_013813, UBC-16706_014015, UBC-16706_014137, UBC-16706_014162, UBC-16706_014166, UBC-16706_014392, UBC-16706_014440, UBC-16706_014455, UBC-16706_014563, UBC-16706_014574, UBC-16706_014585, UBC-16706_014667, UBC-16706_015019, UBC-16706_015138, UBC-16706_015211, UBC-16706_015342, UBC-16706_015482, UBC-16706_015506, UBC-16706_015530, UBC-16706_015548, UBC-16706_015663, UBC-16706_015712, UBC-16706_015720, UBC-16706_015754, UBC-16706_015807	UBC-16737_005265, UBC-16737_005995, UBC-16737_006137, UBC-16737_007733, UBC-16737_009257, UBC-16737_010487, UBC-16737_012232, UBC-16737_012254, UBC-16737_012427, UBC-16737_012428, UBC-16737_012971, UBC-16737_013001, UBC-16737_013191, UBC-16737_013267, UBC-16737_013417, UBC-16737_013428, UBC-16737_013458, UBC-16737_013645, UBC-16737_014079, UBC-16737_014092, UBC-16737_014261, UBC-16737_014413, UBC-16737_014472, UBC-16737_014725, UBC-16737_015073, UBC-16737_015112, UBC-16737_015185, UBC-16737_015391, UBC-16737_015401, UBC-16737_015466, UBC-16737_015482, UBC-16737_015525, UBC-16737_015528, UBC-16737_015606, UBC-16737_015607, UBC-16737_015637, UBC-16737_015766	UBC-18518_008501, UBC-18518_009497, UBC-18518_011339, UBC-18518_011660, UBC-18518_012443	UBC-28267_008338, UBC-28267_008575, UBC-28267_008592, UBC-28267_008595, UBC-28267_009123, UBC-28267_010422, UBC-28267_010490, UBC-28267_010932, UBC-28267_011577, UBC-28267_011589, UBC-28267_012290, UBC-28267_013006, UBC-28267_013248, UBC-28267_013249, UBC-28267_013275, UBC-28267_013723, UBC-28267_014172, UBC-28267_014174, UBC-28267_014513, UBC-28267_014624, UBC-28267_014822, UBC-28267_014954, UBC-28267_014969, UBC-28267_014999, UBC-28267_015033, UBC-28267_015246, UBC-28267_015264, UBC-28267_015332, UBC-28267_015365, UBC-28267_015418, UBC-28267_015630, UBC-28267_015771, UBC-28267_015920, UBC-28267_015933, UBC-28267_015996, UBC-28267_016003, UBC-28267_016010, UBC-28267_016097, UBC-28267_016134, UBC-28267_016376, UBC-28267_016475, UBC-28267_016519, UBC-28267_016523, UBC-28267_016538, UBC-28267_016681	UBC-28296_006125, UBC-28296_008518, UBC-28296_009019, UBC-28296_010184, UBC-28296_010207, UBC-28296_011530, UBC-28296_011721, UBC-28296_011722, UBC-28296_011876, UBC-28296_012332, UBC-28296_012648, UBC-28296_012920, UBC-28296_013065, UBC-28296_013088, UBC-28296_013442, UBC-28296_014069, UBC-28296_014200, UBC-28296_014221, UBC-28296_014568, UBC-28296_014799, UBC-28296_014948, UBC-28296_014966, UBC-28296_015075, UBC-28296_015100, UBC-28296_015348, UBC-28296_015386, UBC-28296_015398, UBC-28296_015440, UBC-28296_015604, UBC-28296_015685, UBC-28296_015955, UBC-28296_016078, UBC-28296_016147, UBC-28296_016199, UBC-28296_016225, UBC-28296_016260, UBC-28296_016285, UBC-28296_016299, UBC-28296_016399, UBC-28296_016428, UBC-28296_016436	UBC-32159_002389, UBC-32159_008793, UBC-32159_009404, UBC-32159_010546, UBC-32159_010616, UBC-32159_010744, UBC-32159_011345, UBC-32159_011572, UBC-32159_011681, UBC-32159_012626, UBC-32159_012739, UBC-32159_012921, UBC-32159_013102, UBC-32159_013185, UBC-32159_014348, UBC-32159_014392, UBC-32159_014467, UBC-32159_014831, UBC-32159_014927, UBC-32159_015174, UBC-32159_015342, UBC-32159_015670, UBC-32159_015691, UBC-32159_015823, UBC-32159_015879, UBC-32159_016000, UBC-32159_016100, UBC-32159_016162, UBC-32159_016554, UBC-32159_016624, UBC-32159_016690, UBC-32159_016745, UBC-32159_016777, UBC-32159_016849	UBC-33027_006214, UBC-33027_007514, UBC-33027_007946, UBC-33027_008638, UBC-33027_009656, UBC-33027_010858, UBC-33027_011971, UBC-33027_012858, UBC-33027_013304, UBC-33027_013482, UBC-33027_013483, UBC-33027_014063, UBC-33027_014212, UBC-33027_014289, UBC-33027_014360, UBC-33027_014766, UBC-33027_014774, UBC-33027_014817, UBC-33027_014832, UBC-33027_014861, UBC-33027_014961, UBC-33027_015171, UBC-33027_015204, UBC-33027_015217, UBC-33027_015236, UBC-33027_015300, UBC-33027_015402, UBC-33027_015452, UBC-33027_015522, UBC-33027_015536, UBC-33027_015552, UBC-33027_015596, UBC-33027_015859, UBC-33027_015865, UBC-33027_015987, UBC-33027_015997, UBC-33027_016099	UT249_005588, UT249_005589, UT249_006646, UT249_007329, UT249_007988, UT249_008786, UT249_013100, UT249_013323, UT249_013877, UT249_014220, UT249_014573, UT249_014710, UT249_014858, UT249_015088, UT249_015126, UT249_015260, UT249_015535, UT249_015692, UT249_015809, UT249_015962, UT249_016062, UT249_016063, UT249_016120, UT249_016187, UT249_016348, UT249_016412, UT249_016521, UT249_016524, UT249_016537, UT249_016540, UT249_016564, UT249_016600, UT249_016611, UT249_016628, UT249_016668, UT249_016726, UT249_016752, UT249_016775, UT249_016819, UT249_016832, UT249_016851	UT250_004577, UT250_004867, UT250_006380, UT250_006381, UT250_007839, UT250_009842, UT250_011004, UT250_011017, UT250_011018, UT250_012295, UT250_012810, UT250_013604, UT250_013751, UT250_014056, UT250_014181, UT250_014620, UT250_015037, UT250_015132, UT250_015283, UT250_015352, UT250_015565, UT250_015650, UT250_015713, UT250_015894, UT250_016302, UT250_016310, UT250_016537, UT250_016565, UT250_016606, UT250_016666, UT250_016720, UT250_016723, UT250_016810, UT250_016870, UT250_016910, UT250_016917, UT250_016929, UT250_016985, UT250_017102, UT250_017299, UT250_017346, UT250_017403	UT284_007707, UT284_008847, UT284_010730, UT284_011776, UT284_013098, UT284_013783, UT284_016022, UT284_016032	UT285_004400, UT285_006653, UT285_012011, UT285_012319, UT285_012704, UT285_015498, UT285_015966, UT285_016044, UT285_016119, UT285_016163	UT286_007160, UT286_008014, UT286_008123, UT286_010596, UT286_011617, UT286_011620, UT286_012008, UT286_014643, UT286_015081, UT286_015271, UT286_015935, UT286_016212	UT354_007363, UT354_011928, UT354_012183, UT354_012285, UT354_016194	UT473_008375, UT473_008732, UT473_010034, UT473_013745, UT473_014756, UT473_015963, UT473_016408, UT473_016426, UT473_016437, UT473_016693, UT473_017121	UT477_004589, UT477_005812, UT477_008734, UT477_009210, UT477_009249, UT477_011483, UT477_012485, UT477_012538, UT477_013429, UT477_013592, UT477_013870, UT477_013880, UT477_013915, UT477_014368, UT477_014585, UT477_014673, UT477_015004, UT477_015350, UT477_015522, UT477_015588, UT477_015665, UT477_015721, UT477_015736, UT477_015817, UT477_015869, UT477_016121, UT477_016229, UT477_016310, UT477_016409, UT477_016411, UT477_016575, UT477_016820, UT477_016975, UT477_017053, UT477_017057, UT477_017071, UT477_017211, UT477_017266, UT477_017332, UT477_017477, UT477_017491, UT477_017514, UT477_017518, UT477_017577, UT477_017589, UT477_017682, UT477_017687, UT477_017706	UT489_007561, UT489_007915, UT489_009212, UT489_010657, UT489_012438, UT489_013350, UT489_013439, UT489_014697, UT489_016067	UT555_007606, UT555_010382, UT555_013041, UT555_015254, UT555_016042, UT555_016059, UT555_016554	UT557_006001, UT557_011728, UT557_014671, UT557_015326, UT557_015909, UT557_016570, UT557_016591	UT567_006832, UT567_007113, UT567_009390, UT567_012456, UT567_013076, UT567_013203, UT567_015446, UT567_015569, UT567_015847, UT567_016044, UT567_016175, UT567_016212, UT567_016579	UT598_000935, UT598_007609, UT598_009488, UT598_010130, UT598_010276, UT598_012362, UT598_012762, UT598_013348, UT598_013756, UT598_013929, UT598_013963, UT598_014098, UT598_014661, UT598_014911, UT598_015117, UT598_015303, UT598_015304, UT598_015635, UT598_016284, UT598_016498, UT598_016624, UT598_016654, UT598_016713, UT598_017007, UT598_017119, UT598_017252, UT598_017262, UT598_017371, UT598_017373, UT598_017436, UT598_017447, UT598_017650, UT598_017707, UT598_017771, UT598_017886, UT598_017903, UT598_017939, UT598_017954, UT598_018039	UT600_005482, UT600_008567, UT600_008935, UT600_009668, UT600_009743, UT600_010258, UT600_010444, UT600_010445, UT600_010877, UT600_011702, UT600_012001, UT600_012624, UT600_012878, UT600_014208, UT600_014411, UT600_014787, UT600_014951, UT600_015520, UT600_015601, UT600_015626, UT600_016094, UT600_016404, UT600_016714, UT600_016823, UT600_016991, UT600_017140, UT600_017160, UT600_017396, UT600_017473, UT600_017502, UT600_017508, UT600_017540, UT600_017565, UT600_017589, UT600_017636, UT600_017653, UT600_017776, UT600_017798, UT600_017814, UT600_017827, UT600_017884, UT600_017921, UT600_017942, UT600_017982, UT600_018032, UT600_018039, UT600_018043, UT600_018064, UT600_018074, UT600_018114, UT600_018116, UT600_018152, UT600_018176, UT600_018236, UT600_018252	VOL5_007203, VOL5_007840, VOL5_007935, VOL5_009513, VOL5_009741, VOL5_010874, VOL5_010914, VOL5_011053, VOL5_011088, VOL5_011157, VOL5_011751, VOL5_012865, VOL5_013280, VOL5_013719, VOL5_013817, VOL5_013850, VOL5_013914, VOL5_013972, VOL5_014434, VOL5_014435, VOL5_014548, VOL5_014786, VOL5_015040, VOL5_015533, VOL5_015735, VOL5_015916, VOL5_015934, VOL5_015961, VOL5_016052, VOL5_016072, VOL5_016103, VOL5_016106, VOL5_016216, VOL5_016274, VOL5_016334, VOL5_016359, VOL5_016479, VOL5_016485, VOL5_016521, VOL5_016576, VOL5_016600, VOL5_016679, VOL5_016709, VOL5_016716, VOL5_016727, VOL5_016729, VOL5_016785, VOL5_016786, VOL5_016803, VOL5_016813, VOL5_016817, VOL5_016824, VOL5_016825, VOL5_016835	WSU-54517_006024, WSU-54517_012379, WSU-54517_013625, WSU-54517_014769, WSU-54517_015140, WSU-54517_015516, WSU-54517_015730, WSU-54517_015880, WSU-54517_016082, WSU-54517_016300, WSU-54517_016353, WSU-54517_016593	WTU-21375_004904, WTU-21375_008239, WTU-21375_008242, WTU-21375_008974, WTU-21375_009241, WTU-21375_009931, WTU-21375_010290, WTU-21375_011978, WTU-21375_012015, WTU-21375_012275, WTU-21375_012526, WTU-21375_012702, WTU-21375_012789, WTU-21375_012943, WTU-21375_012957, WTU-21375_013218, WTU-21375_013502, WTU-21375_013509, WTU-21375_013530, WTU-21375_013531, WTU-21375_013842, WTU-21375_013871, WTU-21375_013932, WTU-21375_014041, WTU-21375_014083, WTU-21375_014165, WTU-21375_014214, WTU-21375_014369, WTU-21375_014422, WTU-21375_014484, WTU-21375_014768, WTU-21375_014821, WTU-21375_014837, WTU-21375_014843, WTU-21375_014900, WTU-21375_014925, WTU-21375_014960, WTU-21375_014989	WTU-24390_009521, WTU-24390_009830, WTU-24390_010456, WTU-24390_011191, WTU-24390_011583, WTU-24390_011672, WTU-24390_012846, WTU-24390_013079, WTU-24390_013297, WTU-24390_013392, WTU-24390_013805, WTU-24390_014336, WTU-24390_014627, WTU-24390_014906, WTU-24390_014975, WTU-24390_015058, WTU-24390_015070, WTU-24390_015097, WTU-24390_015156, WTU-24390_015641, WTU-24390_015645, WTU-24390_015844, WTU-24390_016029, WTU-24390_016172, WTU-24390_016248, WTU-24390_016296, WTU-24390_016465, WTU-24390_016481, WTU-24390_016523	WTU-24718_006735, WTU-24718_009061, WTU-24718_009334, WTU-24718_010700, WTU-24718_011070, WTU-24718_011376, WTU-24718_012318, WTU-24718_014414, WTU-24718_014763, WTU-24718_015438, WTU-24718_015710	WTU-24735_003512, WTU-24735_006163, WTU-24735_008712, WTU-24735_009234, WTU-24735_011851, WTU-24735_012575, WTU-24735_012832, WTU-24735_013169, WTU-24735_013184, WTU-24735_013191, WTU-24735_013251, WTU-24735_013413, WTU-24735_013421, WTU-24735_013702, WTU-24735_013871, WTU-24735_013939, WTU-24735_014501, WTU-24735_014596, WTU-24735_014780, WTU-24735_014793, WTU-24735_014808, WTU-24735_014925, WTU-24735_014976, WTU-24735_014984, WTU-24735_015162, WTU-24735_015178, WTU-24735_015234, WTU-24735_015413, WTU-24735_015457, WTU-24735_015528, WTU-24735_015593, WTU-24735_015623, WTU-24735_015730, WTU-24735_015739, WTU-24735_015988, WTU-24735_016030, WTU-24735_016056, WTU-24735_016198, WTU-24735_016203	WTU-27121_002307, WTU-27121_008200, WTU-27121_009472, WTU-27121_009573, WTU-27121_009631, WTU-27121_010233, WTU-27121_010969, WTU-27121_010983, WTU-27121_011037, WTU-27121_011797, WTU-27121_011931, WTU-27121_011956, WTU-27121_012234, WTU-27121_012240, WTU-27121_012462, WTU-27121_012481, WTU-27121_012677	WTU-27134_003556, WTU-27134_006377, WTU-27134_009291, WTU-27134_009694, WTU-27134_010361, WTU-27134_015920, WTU-27134_016507	WTU-30041_005913, WTU-30041_007208	WTU-65824_004121, WTU-65824_006766, WTU-65824_006804, WTU-65824_010921, WTU-65824_011525, WTU-65824_012265, WTU-65824_012484, WTU-65824_012592, WTU-65824_012604, WTU-65824_012605, WTU-65824_013315, WTU-65824_013704, WTU-65824_013790, WTU-65824_014023, WTU-65824_014132, WTU-65824_014162, WTU-65824_014539, WTU-65824_014683, WTU-65824_014699, WTU-65824_014823, WTU-65824_014959, WTU-65824_014980, WTU-65824_015094, WTU-65824_015112, WTU-65824_015125, WTU-65824_015164, WTU-65824_015247, WTU-65824_015276, WTU-65824_015299, WTU-65824_015349, WTU-65824_015458, WTU-65824_015648, WTU-65824_015677, WTU-65824_015802, WTU-65824_015832	WTU-66301_007308, WTU-66301_011176, WTU-66301_011470, WTU-66301_014263, WTU-66301_014373, WTU-66301_014514, WTU-66301_016203, WTU-66301_016285, WTU-66301_016506	WTU-67988_006396, WTU-67988_007190, WTU-67988_008285, WTU-67988_009617, WTU-67988_010198, WTU-67988_011865, WTU-67988_012269, WTU-67988_012539, WTU-67988_013174, WTU-67988_013357, WTU-67988_013663, WTU-67988_013697, WTU-67988_013877, WTU-67988_014071, WTU-67988_014444, WTU-67988_014623, WTU-67988_014701, WTU-67988_014912, WTU-67988_014958, WTU-67988_015241, WTU-67988_015382, WTU-67988_015446, WTU-67988_015523, WTU-67988_015755, WTU-67988_015768, WTU-67988_015826, WTU-67988_015865, WTU-67988_015915, WTU-67988_015951, WTU-67988_015983, WTU-67988_016006, WTU-67988_016011, WTU-67988_016012, WTU-67988_016024, WTU-67988_016163, WTU-67988_016219, WTU-67988_016267	WTU-68299_008561, WTU-68299_008873, WTU-68299_009271, WTU-68299_010494, WTU-68299_010592, WTU-68299_010648, WTU-68299_012326, WTU-68299_012555, WTU-68299_015023, WTU-68299_015861, WTU-68299_016590	WTU-68809_001265, WTU-68809_002397, WTU-68809_002552, WTU-68809_010635, WTU-68809_010636, WTU-68809_011717	WTU-71222_009658, WTU-71222_011039, WTU-71222_011256, WTU-71222_011313, WTU-71222_013013, WTU-71222_014969, WTU-71222_016647, WTU-71222_017302, WTU-71222_017568, WTU-71222_019151, WTU-71222_019907	YSU-05349_001974, YSU-05349_005122, YSU-05349_005937, YSU-05349_007831, YSU-05349_010870, YSU-05349_012223, YSU-05349_012542, YSU-05349_012819, YSU-05349_013250, YSU-05349_013511, YSU-05349_013670, YSU-05349_013792, YSU-05349_014096, YSU-05349_014715, YSU-05349_014805, YSU-05349_015241, YSU-05349_015587, YSU-05349_015912, YSU-05349_016358, YSU-05349_016841, YSU-05349_016950, YSU-05349_017222, YSU-05349_017268, YSU-05349_017388, YSU-05349_017604, YSU-05349_017718, YSU-05349_017744, YSU-05349_018127, YSU-05349_018150, YSU-05349_018151, YSU-05349_018409, YSU-05349_018436	YSU-05404_003739, YSU-05404_004849, YSU-05404_009428, YSU-05404_010569, YSU-05404_010937, YSU-05404_011023, YSU-05404_011213, YSU-05404_011819, YSU-05404_011820, YSU-05404_011830, YSU-05404_011914, YSU-05404_012296, YSU-05404_012348, YSU-05404_012500, YSU-05404_012832, YSU-05404_013382, YSU-05404_013503, YSU-05404_013622, YSU-05404_013792, YSU-05404_014623, YSU-05404_014735, YSU-05404_015375, YSU-05404_015562, YSU-05404_015601, YSU-05404_015772, YSU-05404_015904, YSU-05404_015911, YSU-05404_016226, YSU-05404_016414, YSU-05404_016510, YSU-05404_016569, YSU-05404_016625, YSU-05404_016776, YSU-05404_016778, YSU-05404_016876, YSU-05404_017066, YSU-05404_017091	YSU-07119_008188, YSU-07119_012225, YSU-07119_012699, YSU-07119_012746, YSU-07119_014479, YSU-07119_014651, YSU-07119_015200, YSU-07119_016537, YSU-07119_016979, YSU-07119_017018, YSU-07119_017025, YSU-07119_017272	YSU-08902_001842, YSU-08902_005069, YSU-08902_008218, YSU-08902_008220, YSU-08902_008798, YSU-08902_008827, YSU-08902_011013, YSU-08902_011014, YSU-08902_011946, YSU-08902_012091, YSU-08902_012612, YSU-08902_012789, YSU-08902_013431, YSU-08902_013774, YSU-08902_014080, YSU-08902_014698, YSU-08902_014794, YSU-08902_015977, YSU-08902_015981, YSU-08902_016408, YSU-08902_016469, YSU-08902_016528, YSU-08902_016625, YSU-08902_016670, YSU-08902_016691, YSU-08902_017074, YSU-08902_017178, YSU-08902_017196, YSU-08902_017209, YSU-08902_017317, YSU-08902_017350, YSU-08902_017359, YSU-08902_017380, YSU-08902_017456, YSU-08902_017461, YSU-08902_017612, YSU-08902_017617	YSU-09148_002429, YSU-09148_003731, YSU-09148_003952, YSU-09148_007799, YSU-09148_009226, YSU-09148_013566, YSU-09148_015740, YSU-09148_017285, YSU-09148_018146, YSU-09148_018208	YSU-09856_002265, YSU-09856_009838, YSU-09856_010876, YSU-09856_010910, YSU-09856_011035, YSU-09856_011300, YSU-09856_011341, YSU-09856_011928, YSU-09856_014334, YSU-09856_014439, YSU-09856_015299, YSU-09856_016830, YSU-09856_018579, YSU-09856_019057, YSU-09856_019254, YSU-09856_019438, YSU-09856_020006, YSU-09856_021091, YSU-09856_021157, YSU-09856_021285, YSU-09856_021680	YSU-09901_006958, YSU-09901_008394, YSU-09901_008764, YSU-09901_022165, YSU-09901_022166, YSU-09901_022222	YSU-09929_002086, YSU-09929_005711, YSU-09929_006198, YSU-09929_006950, YSU-09929_009312, YSU-09929_009647, YSU-09929_009760, YSU-09929_010052, YSU-09929_010182, YSU-09929_011166, YSU-09929_012133, YSU-09929_012316, YSU-09929_013176, YSU-09929_014596, YSU-09929_014738, YSU-09929_015112, YSU-09929_015355, YSU-09929_015454, YSU-09929_016005, YSU-09929_016191, YSU-09929_016274, YSU-09929_016493, YSU-09929_016551, YSU-09929_016872, YSU-09929_016884, YSU-09929_016932, YSU-09929_017066, YSU-09929_017151, YSU-09929_017289, YSU-09929_017377, YSU-09929_017602, YSU-09929_017619, YSU-09929_017635, YSU-09929_017643, YSU-09929_017748, YSU-09929_017794, YSU-09929_017867, YSU-09929_017872, YSU-09929_017925, YSU-09929_017933, YSU-09929_018141, YSU-09929_018150, YSU-09929_018281, YSU-09929_018290, YSU-09929_018378	darkcap_005557, darkcap_005844, darkcap_005845, darkcap_005846, darkcap_007115, darkcap_009938, darkcap_009979, darkcap_009984, darkcap_010463, darkcap_010580, darkcap_010799, darkcap_012153, darkcap_012241, darkcap_012584, darkcap_012964, darkcap_013041, darkcap_013188, darkcap_014250, darkcap_014452, darkcap_015198, darkcap_015508, darkcap_015813, darkcap_016013, darkcap_016144, darkcap_016174, darkcap_016327, darkcap_016347, darkcap_016739, darkcap_016803, darkcap_016856, darkcap_016985, darkcap_017061, darkcap_017121, darkcap_017183, darkcap_017232, darkcap_017298, darkcap_017325, darkcap_017366, darkcap_017390, darkcap_017457, darkcap_017462, darkcap_017544, darkcap_017621, darkcap_017665, darkcap_017671, darkcap_017709, darkcap_017725, darkcap_017806, darkcap_017836, darkcap_017909	lightcap_006830, lightcap_007887, lightcap_007888, lightcap_010217, lightcap_010851, lightcap_010994, lightcap_011104, lightcap_011227, lightcap_011739, lightcap_011801, lightcap_011802, lightcap_011899, lightcap_014008, lightcap_014145, lightcap_014146, lightcap_014794, lightcap_014899, lightcap_014974, lightcap_015112, lightcap_015298, lightcap_015307, lightcap_015428, lightcap_015502, lightcap_015581, lightcap_015870, lightcap_016359, lightcap_016383, lightcap_016443, lightcap_016448, lightcap_016532, lightcap_016719, lightcap_016805, lightcap_016845, lightcap_017008, lightcap_017150, lightcap_017153, lightcap_017166, lightcap_017193, lightcap_017200, lightcap_017331, lightcap_017334, lightcap_017353, lightcap_017390, lightcap_017462, lightcap_017512, lightcap_017529, lightcap_017554, lightcap_017650, lightcap_017688, lightcap_017708, lightcap_017769, lightcap_017796, lightcap_017813, lightcap_017839, lightcap_017840, lightcap_017873
OG0000016	15-08-09_003069, 15-08-09_008488, 15-08-09_008951, 15-08-09_009653, 15-08-09_009997, 15-08-09_010271, 15-08-09_012192, 15-08-09_012388, 15-08-09_012486, 15-08-09_012842, 15-08-09_012994, 15-08-09_013129, 15-08-09_013261, 15-08-09_013363, 15-08-09_013716, 15-08-09_014280, 15-08-09_014359, 15-08-09_014884, 15-08-09_014899, 15-08-09_014956, 15-08-09_014968, 15-08-09_014993, 15-08-09_015012, 15-08-09_015205, 15-08-09_015214, 15-08-09_015306, 15-08-09_015415, 15-08-09_015497, 15-08-09_015720, 15-08-09_015890, 15-08-09_016102, 15-08-09_016180, 15-08-09_016301, 15-08-09_016360	15-08-10_003493, 15-08-10_006456, 15-08-10_007818, 15-08-10_011511, 15-08-10_011735, 15-08-10_011752, 15-08-10_013040, 15-08-10_013263, 15-08-10_013267, 15-08-10_013331, 15-08-10_013583, 15-08-10_014267, 15-08-10_014688, 15-08-10_015178, 15-08-10_015353, 15-08-10_015637, 15-08-10_015998, 15-08-10_016406, 15-08-10_016492, 15-08-10_016518, 15-08-10_016532	15-08-11_003898, 15-08-11_006189, 15-08-11_006372, 15-08-11_007394, 15-08-11_007971, 15-08-11_008231, 15-08-11_008676, 15-08-11_011127, 15-08-11_012046, 15-08-11_012117, 15-08-11_012902, 15-08-11_013014, 15-08-11_013171, 15-08-11_013178, 15-08-11_013423, 15-08-11_013491, 15-08-11_013625, 15-08-11_013810, 15-08-11_014372, 15-08-11_014462, 15-08-11_014687, 15-08-11_014806, 15-08-11_014821, 15-08-11_014977, 15-08-11_015094, 15-08-11_015115, 15-08-11_015223, 15-08-11_015457, 15-08-11_015600, 15-08-11_015844, 15-08-11_016190	15-08-12_003696, 15-08-12_007807, 15-08-12_010336, 15-08-12_010965, 15-08-12_011792, 15-08-12_012502, 15-08-12_012659, 15-08-12_012737, 15-08-12_012777, 15-08-12_013397, 15-08-12_013399, 15-08-12_013740, 15-08-12_013778, 15-08-12_013796, 15-08-12_013890, 15-08-12_013995, 15-08-12_014353, 15-08-12_014355, 15-08-12_014720, 15-08-12_014832, 15-08-12_014897, 15-08-12_015053, 15-08-12_015217, 15-08-12_015298, 15-08-12_015357, 15-08-12_015655, 15-08-12_015816, 15-08-12_015880, 15-08-12_015908, 15-08-12_015967, 15-08-12_016081	20100815009_009742, 20100815009_010382, 20100815009_010639, 20100815009_010848, 20100815009_012036	552NVP_004847, 552NVP_007573, 552NVP_009802, 552NVP_010525, 552NVP_010574, 552NVP_011140, 552NVP_011158, 552NVP_011278, 552NVP_011457, 552NVP_011667, 552NVP_011948, 552NVP_012226, 552NVP_012318, 552NVP_013009, 552NVP_013151, 552NVP_013388, 552NVP_013895, 552NVP_014468, 552NVP_014700, 552NVP_014894, 552NVP_015271, 552NVP_015300, 552NVP_015334, 552NVP_015412, 552NVP_015491, 552NVP_015654, 552NVP_015978, 552NVP_015988, 552NVP_016003, 552NVP_016006, 552NVP_016049, 552NVP_016121, 552NVP_016181, 552NVP_016249, 552NVP_016468	554NVP_006435, 554NVP_007622, 554NVP_007816, 554NVP_008158, 554NVP_008275, 554NVP_008699, 554NVP_010417, 554NVP_010420, 554NVP_010866, 554NVP_011061, 554NVP_011139, 554NVP_011391, 554NVP_012387, 554NVP_012582, 554NVP_012684, 554NVP_013514, 554NVP_013543, 554NVP_013853, 554NVP_013890, 554NVP_013900, 554NVP_014257, 554NVP_014374, 554NVP_014470, 554NVP_014547, 554NVP_014567, 554NVP_014604, 554NVP_014948, 554NVP_015040, 554NVP_015077, 554NVP_015163, 554NVP_015197, 554NVP_015596, 554NVP_015663, 554NVP_015767, 554NVP_015843, 554NVP_015876, 554NVP_016029, 554NVP_016075, 554NVP_016083, 554NVP_016136, 554NVP_016137, 554NVP_016173, 554NVP_016181	A-11354_002363, A-11354_004790, A-11354_008536, A-11354_008954, A-11354_009801, A-11354_010153, A-11354_010480, A-11354_011134, A-11354_011707, A-11354_011727, A-11354_011963, A-11354_012283, A-11354_012564, A-11354_012650, A-11354_012867, A-11354_012999, A-11354_013119, A-11354_013209, A-11354_013220, A-11354_013304, A-11354_013309, A-11354_013348, A-11354_013350, A-11354_013381, A-11354_013701, A-11354_013932, A-11354_013998, A-11354_014073, A-11354_014266, A-11354_014367, A-11354_014377, A-11354_014416, A-11354_014444, A-11354_014651, A-11354_015210, A-11354_015316, A-11354_015693, A-11354_015983, A-11354_016122	A19a-203_001870, A19a-203_001872, A19a-203_002712, A19a-203_005194, A19a-203_005583, A19a-203_005968, A19a-203_008904, A19a-203_010513, A19a-203_010886, A19a-203_011028, A19a-203_011125, A19a-203_011436, A19a-203_011662, A19a-203_011758, A19a-203_012248, A19a-203_012279, A19a-203_012498, A19a-203_012677, A19a-203_012844, A19a-203_012873, A19a-203_012974, A19a-203_013066, A19a-203_013330, A19a-203_013584, A19a-203_013777, A19a-203_013958, A19a-203_014408, A19a-203_014519, A19a-203_014575, A19a-203_014985, A19a-203_015075, A19a-203_015264, A19a-203_015342, A19a-203_016201, A19a-203_016898, A19a-203_016913, A19a-203_017041, A19a-203_017520	A19a-227_001765, A19a-227_005079, A19a-227_007028, A19a-227_007541, A19a-227_008912, A19a-227_009691, A19a-227_011018, A19a-227_011724, A19a-227_011923, A19a-227_011981, A19a-227_012414, A19a-227_012415, A19a-227_012799, A19a-227_012856, A19a-227_012979, A19a-227_012989, A19a-227_013004, A19a-227_013626, A19a-227_013649, A19a-227_013715, A19a-227_013920, A19a-227_013979, A19a-227_014100, A19a-227_014128, A19a-227_014553, A19a-227_015041, A19a-227_015827, A19a-227_016435, A19a-227_016665, A19a-227_017226, A19a-227_017395, A19a-227_017560, A19a-227_017862, A19a-227_018201	AL16_005215, AL16_006001, AL16_008997, AL16_012036, AL16_012126, AL16_012189, AL16_012945, AL16_013483, AL16_013503, AL16_013594, AL16_013607, AL16_014719, AL16_015198, AL16_015993, AL16_016429	Arora7188_004308, Arora7188_004917, Arora7188_006357, Arora7188_007125, Arora7188_008156, Arora7188_008166, Arora7188_008818, Arora7188_011809, Arora7188_012554, Arora7188_013367, Arora7188_014128, Arora7188_014154, Arora7188_015229, Arora7188_015613	B53_010035, B53_011760, B53_011777, B53_012063, B53_012068, B53_012089, B53_012109, B53_012276, B53_012310, B53_012472, B53_012631, B53_012767, B53_012782, B53_012810, B53_012827, B53_012905, B53_013181, B53_013259	BD-953_000412, BD-953_001234, BD-953_009685, BD-953_010616, BD-953_011125, BD-953_011344		BD300_005798, BD300_005799, BD300_009197, BD300_009452, BD300_010513, BD300_010934, BD300_011549, BD300_011772, BD300_012120, BD300_012752, BD300_012781, BD300_013119, BD300_013131, BD300_013233, BD300_013304, BD300_013330, BD300_013332, BD300_013372, BD300_013460, BD300_013794, BD300_013943, BD300_013975, BD300_014093, BD300_014434, BD300_014562, BD300_014563, BD300_014748, BD300_014775, BD300_015023, BD300_015084, BD300_015102, BD300_015179, BD300_015450, BD300_015936, BD300_016228, BD300_016563, BD300_016569, BD300_016587, BD300_017149, BD300_017297, BD300_017522, BD300_017733, BD300_018109	BD572_006586, BD572_010697, BD572_011202, BD572_011468, BD572_011981, BD572_012003, BD572_012173, BD572_012217, BD572_012223, BD572_012297, BD572_012319, BD572_012537, BD572_012725, BD572_013001, BD572_013546, BD572_013684, BD572_013707	BD591_009792, BD591_011630, BD591_011636, BD591_011807, BD591_012080, BD591_012161, BD591_012166, BD591_012576, BD591_013412	BD592_011941, BD592_011947, BD592_012078, BD592_012381, BD592_012833, BD592_013298, BD592_013307, BD592_013381, BD592_013433, BD592_013461, BD592_013465, BD592_013520	BD593_005698, BD593_006779, BD593_007450, BD593_008484, BD593_008828, BD593_010075, BD593_010142, BD593_010262, BD593_010263, BD593_010463, BD593_010762, BD593_010794, BD593_010802, BD593_010945, BD593_011095, BD593_011295, BD593_012613, BD593_012629, BD593_012667, BD593_012697, BD593_012699, BD593_012704, BD593_012708, BD593_012734, BD593_012735, BD593_012738, BD593_012739, BD593_012740, BD593_012775, BD593_012781, BD593_012789, BD593_012835, BD593_012836, BD593_012865, BD593_012903, BD593_012946, BD593_012986, BD593_013050, BD593_013053, BD593_013150, BD593_013208, BD593_013363, BD593_013382, BD593_013477	BD594_010199, BD594_011464, BD594_011590, BD594_011653, BD594_011796, BD594_011823, BD594_012208, BD594_013170, BD594_013365, BD594_013368, BD594_013555, BD594_013678		BD596_011703, BD596_011889, BD596_012097, BD596_012152, BD596_012581, BD596_012882, BD596_012928, BD596_013520, BD596_013544, BD596_013564, BD596_013654, BD596_013667	BD598_011566, BD598_011719, BD598_011760, BD598_011833, BD598_011985, BD598_012271, BD598_013016, BD598_013025, BD598_013075, BD598_013192, BD598_013210, BD598_013257	BD599_011137, BD599_011222, BD599_011489, BD599_012068, BD599_012107, BD599_012173, BD599_012585, BD599_012602, BD599_013101, BD599_013103, BD599_013464, BD599_013791, BD599_014206, BD599_014467, BD599_015224, BD599_016023		BD942_001005, BD942_011751, BD942_011872, BD942_011886, BD942_012108, BD942_014091, BD942_014726, BD942_014869	BD944_004540, BD944_006504, BD944_006793, BD944_008856, BD944_009845	BD945_009455, BD945_009827, BD945_010211, BD945_010422, BD945_010552, BD945_010722, BD945_011167, BD945_011848, BD945_012241	BD948_004817, BD948_006452, BD948_008886, BD948_009585, BD948_011041, BD948_011376, BD948_011598, BD948_012988	BD949_005794, BD949_007163, BD949_008138, BD949_009119, BD949_010069, BD949_011243, BD949_011260, BD949_012681, BD949_012799, BD949_013233, BD949_015723	BD954_004488, BD954_004841, BD954_004848, BD954_009646, BD954_011342, BD954_012076, BD954_012983	BD955_005660, BD955_006901, BD955_007474, BD955_009187, BD955_011380, BD955_011559, BD955_012580, BD955_013016, BD955_013271	BD958_001358, BD958_009407, BD958_010181, BD958_010305, BD958_011394, BD958_011622, BD958_011766, BD958_012398, BD958_012399, BD958_012560, BD958_012563, BD958_013409	BD961_004090, BD961_007299, BD961_008917, BD961_009355, BD961_009946, BD961_011515, BD961_012275, BD961_012378, BD961_013167, BD961_014440, BD961_014871, BD961_015187	BD963_004153, BD963_006768, BD963_010672, BD963_010769, BD963_011407, BD963_012657, BD963_012682, BD963_012864, BD963_012878, BD963_013436, BD963_014429, BD963_015040	Bi81_006004, Bi81_009457, Bi81_009797, Bi81_009947, Bi81_010189, Bi81_010283, Bi81_010314, Bi81_010334, Bi81_010336, Bi81_010379, Bi81_010838, Bi81_010974, Bi81_011166, Bi81_011645, Bi81_011654, Bi81_011837, Bi81_012113, Bi81_012208, Bi81_012224, Bi81_012276, Bi81_012324, Bi81_012327, Bi81_012330, Bi81_012370, Bi81_012411, Bi81_012463, Bi81_012472, Bi81_012524, Bi81_012537, Bi81_012613, Bi81_012619, Bi81_012700, Bi81_012701, Bi81_012714, Bi81_012804, Bi81_012895, Bi81_012973, Bi81_013130		C-F-109468_006924	C-F-118985_011591, C-F-118985_012701, C-F-118985_014070, C-F-118985_014357, C-F-118985_014559, C-F-118985_014806, C-F-118985_014986, C-F-118985_015254, C-F-118985_015492, C-F-118985_015501, C-F-118985_015828, C-F-118985_016406, C-F-118985_016415, C-F-118985_016644, C-F-118985_016829, C-F-118985_017534, C-F-118985_018047, C-F-118985_018455, C-F-118985_018472, C-F-118985_019027, C-F-118985_019088, C-F-118985_019898, C-F-118985_020473, C-F-118985_020744, C-F-118985_020971, C-F-118985_021325, C-F-118985_021610, C-F-118985_021810, C-F-118985_022153, C-F-118985_022976, C-F-118985_023095, C-F-118985_023354, C-F-118985_023565	C153_008861, C153_008871, C153_009774, C153_010897, C153_011119, C153_011174, C153_011615, C153_011648, C153_011651, C153_011707, C153_012033, C153_012107, C153_012438, C153_012758, C153_012843, C153_013128, C153_013197, C153_013231, C153_013486, C153_013870, C153_014203	CBHV17-101_006123, CBHV17-101_009552, CBHV17-101_009636, CBHV17-101_009758, CBHV17-101_011414, CBHV17-101_011605, CBHV17-101_011750, CBHV17-101_011764, CBHV17-101_012139, CBHV17-101_012394, CBHV17-101_012496, CBHV17-101_012602, CBHV17-101_012861, CBHV17-101_013115, CBHV17-101_013634, CBHV17-101_013635, CBHV17-101_013662, CBHV17-101_013681, CBHV17-101_013829, CBHV17-101_014160, CBHV17-101_015266, CBHV17-101_015289, CBHV17-101_015948, CBHV17-101_015966, CBHV17-101_016300, CBHV17-101_016414, CBHV17-101_017185, CBHV17-101_017449, CBHV17-101_017708, CBHV17-101_017822	DBG-1332_004879, DBG-1332_007091, DBG-1332_007482, DBG-1332_009350, DBG-1332_010744, DBG-1332_012028, DBG-1332_012269, DBG-1332_012421, DBG-1332_012441, DBG-1332_012520, DBG-1332_012916	DBG-17417_008715, DBG-17417_010494, DBG-17417_011364, DBG-17417_011413, DBG-17417_011700, DBG-17417_011744, DBG-17417_012288, DBG-17417_014376, DBG-17417_015410	DBG-17870_004414, DBG-17870_007965, DBG-17870_008793, DBG-17870_009109, DBG-17870_010899, DBG-17870_011435, DBG-17870_011681, DBG-17870_011960, DBG-17870_012007, DBG-17870_013094, DBG-17870_014435, DBG-17870_015039, DBG-17870_015259, DBG-17870_015383, DBG-17870_015754, DBG-17870_015886, DBG-17870_016350	DBG-23282_010146, DBG-23282_011117, DBG-23282_011280, DBG-23282_011329, DBG-23282_012074, DBG-23282_012371, DBG-23282_012521	DBG-24649_007941, DBG-24649_008910, DBG-24649_011242, DBG-24649_012623, DBG-24649_012926, DBG-24649_014097, DBG-24649_014276, DBG-24649_014286, DBG-24649_014337, DBG-24649_014360, DBG-24649_014535, DBG-24649_014562, DBG-24649_014656, DBG-24649_014951, DBG-24649_015632, DBG-24649_015988		DBG-5044_009704, DBG-5044_011570, DBG-5044_012488, DBG-5044_015254		DUKE-0350792_006125, DUKE-0350792_006941, DUKE-0350792_007895, DUKE-0350792_008055, DUKE-0350792_010912, DUKE-0350792_011316, DUKE-0350792_012310, DUKE-0350792_012509, DUKE-0350792_012676, DUKE-0350792_013049, DUKE-0350792_013321, DUKE-0350792_013596, DUKE-0350792_014700, DUKE-0350792_015310, DUKE-0350792_015528, DUKE-0350792_015682, DUKE-0350792_015761, DUKE-0350792_016118, DUKE-0350792_016228, DUKE-0350792_017532, DUKE-0350792_017564	DUKE-0351102_007082, DUKE-0351102_008783, DUKE-0351102_011336, DUKE-0351102_012269, DUKE-0351102_012369, DUKE-0351102_012784, DUKE-0351102_013175, DUKE-0351102_013284, DUKE-0351102_014319, DUKE-0351102_015055, DUKE-0351102_015175, DUKE-0351102_015925, DUKE-0351102_016290, DUKE-0351102_016316, DUKE-0351102_016466	Boletus06G010360		F-75615_004392, F-75615_006313, F-75615_007641, F-75615_007688, F-75615_007720, F-75615_010375, F-75615_010638, F-75615_011179, F-75615_011262, F-75615_011661, F-75615_011711, F-75615_011760, F-75615_011782, F-75615_011800, F-75615_011841, F-75615_011890, F-75615_012065, F-75615_012201, F-75615_012347, F-75615_012420, F-75615_012430, F-75615_012454, F-75615_012499, F-75615_012571, F-75615_012608, F-75615_012728, F-75615_012765, F-75615_012884, F-75615_012958, F-75615_013132, F-75615_013169, F-75615_013237, F-75615_013293, F-75615_013363, F-75615_013489, F-75615_013516, F-75615_013986, F-75615_014231, F-75615_014350, F-75615_014439, F-75615_015021, F-75615_015287, F-75615_015439, F-75615_015452, F-75615_015674, F-75615_016112	FA-09455_004143, FA-09455_005306, FA-09455_007836, FA-09455_007981, FA-09455_009597, FA-09455_009709, FA-09455_010122, FA-09455_010718, FA-09455_011111, FA-09455_011262, FA-09455_011412, FA-09455_011899, FA-09455_011902, FA-09455_011904, FA-09455_012001, FA-09455_012014, FA-09455_012132, FA-09455_012173, FA-09455_012375, FA-09455_012495, FA-09455_012525, FA-09455_012658, FA-09455_012701, FA-09455_012850, FA-09455_012880, FA-09455_013074, FA-09455_013089, FA-09455_013092, FA-09455_013207, FA-09455_013235, FA-09455_013597, FA-09455_013623, FA-09455_013629, FA-09455_013852, FA-09455_013856, FA-09455_013909, FA-09455_013928, FA-09455_014088, FA-09455_014350, FA-09455_014382, FA-09455_014463, FA-09455_014742, FA-09455_014816, FA-09455_015584, FA-09455_015946, FA-09455_016028, FA-09455_016454	FA-11071_005508, FA-11071_005863, FA-11071_006063, FA-11071_007847, FA-11071_008462, FA-11071_010259, FA-11071_010524, FA-11071_010778, FA-11071_010853, FA-11071_011091, FA-11071_011096, FA-11071_011191, FA-11071_012026, FA-11071_012037, FA-11071_012159, FA-11071_012260, FA-11071_012262, FA-11071_012356, FA-11071_012408, FA-11071_012581, FA-11071_012679, FA-11071_012686, FA-11071_012687, FA-11071_012922, FA-11071_013136, FA-11071_013366, FA-11071_013455, FA-11071_013462, FA-11071_013587, FA-11071_013699, FA-11071_013764, FA-11071_013875, FA-11071_013890, FA-11071_014058, FA-11071_014112, FA-11071_014204, FA-11071_014205, FA-11071_014384, FA-11071_014689, FA-11071_014978, FA-11071_015286, FA-11071_015458, FA-11071_016452	FA-13148_007093, FA-13148_007195, FA-13148_007288, FA-13148_009172, FA-13148_009459, FA-13148_009774, FA-13148_010121, FA-13148_010137, FA-13148_010863, FA-13148_011223, FA-13148_011465, FA-13148_011522, FA-13148_011726, FA-13148_012264, FA-13148_012806, FA-13148_012879, FA-13148_012900, FA-13148_012940, FA-13148_013079, FA-13148_013099, FA-13148_013126, FA-13148_013187, FA-13148_013197, FA-13148_013360, FA-13148_013409, FA-13148_013488, FA-13148_013586, FA-13148_013663, FA-13148_013770, FA-13148_013788, FA-13148_013792, FA-13148_013899, FA-13148_013919, FA-13148_014051, FA-13148_014102, FA-13148_014105, FA-13148_014186, FA-13148_014225, FA-13148_014269, FA-13148_014313, FA-13148_014523, FA-13148_014547, FA-13148_014555, FA-13148_014634, FA-13148_014698, FA-13148_014998, FA-13148_015274, FA-13148_015682, FA-13148_015739, FA-13148_015812, FA-13148_015916, FA-13148_015963, FA-13148_016516, FA-13148_016712, FA-13148_016841, FA-13148_016922	FA-13860_007472, FA-13860_008416, FA-13860_009809, FA-13860_011080, FA-13860_011246, FA-13860_011565, FA-13860_011912, FA-13860_012130, FA-13860_012146, FA-13860_012241, FA-13860_012316, FA-13860_012424, FA-13860_012441, FA-13860_012515, FA-13860_012531, FA-13860_012559, FA-13860_012653, FA-13860_012777, FA-13860_012796, FA-13860_012814, FA-13860_012840, FA-13860_012844, FA-13860_012913, FA-13860_012914, FA-13860_012982, FA-13860_013035, FA-13860_013272, FA-13860_013274, FA-13860_013304, FA-13860_013321, FA-13860_013399, FA-13860_013496, FA-13860_013587, FA-13860_013611, FA-13860_013716, FA-13860_013733, FA-13860_013802, FA-13860_013893, FA-13860_013977, FA-13860_014042, FA-13860_014293, FA-13860_014743, FA-13860_015114, FA-13860_015208, FA-13860_015262, FA-13860_015270, FA-13860_015413, FA-13860_015867	FA-13861_004855, FA-13861_007727, FA-13861_008785, FA-13861_009691, FA-13861_009806, FA-13861_012021, FA-13861_012073, FA-13861_012268, FA-13861_012745, FA-13861_012758, FA-13861_012795, FA-13861_012967, FA-13861_013173, FA-13861_013224, FA-13861_013266, FA-13861_013313, FA-13861_013341, FA-13861_013381, FA-13861_013385, FA-13861_013386, FA-13861_013522, FA-13861_013565, FA-13861_013580, FA-13861_013699, FA-13861_013734, FA-13861_013736, FA-13861_013947, FA-13861_013987, FA-13861_013999, FA-13861_014088, FA-13861_014204, FA-13861_014219, FA-13861_014254, FA-13861_014374, FA-13861_014833, FA-13861_014844, FA-13861_015301, FA-13861_015393, FA-13861_015723, FA-13861_017009	FA-16929_004539, FA-16929_007532, FA-16929_008175, FA-16929_008302, FA-16929_011326, FA-16929_012089, FA-16929_012115, FA-16929_012124, FA-16929_012151, FA-16929_012309, FA-16929_012334, FA-16929_012476, FA-16929_012780, FA-16929_012782, FA-16929_012896, FA-16929_013038, FA-16929_013067, FA-16929_013207, FA-16929_013239, FA-16929_013329, FA-16929_013343, FA-16929_013348, FA-16929_013374, FA-16929_013621, FA-16929_013688, FA-16929_014169, FA-16929_014301, FA-16929_014383, FA-16929_014451, FA-16929_014503, FA-16929_014662, FA-16929_014910, FA-16929_015149, FA-16929_015468, FA-16929_015595, FA-16929_016305, FA-16929_016478	FA-18247_006648, FA-18247_008034, FA-18247_008199, FA-18247_008902, FA-18247_010021, FA-18247_011223, FA-18247_011289, FA-18247_011337, FA-18247_011947, FA-18247_012165, FA-18247_012367, FA-18247_012422, FA-18247_012547, FA-18247_012620, FA-18247_012793, FA-18247_012801, FA-18247_012999, FA-18247_013020, FA-18247_013034, FA-18247_013063, FA-18247_013200, FA-18247_013241, FA-18247_013307, FA-18247_013369, FA-18247_013575, FA-18247_013637, FA-18247_013705, FA-18247_013731, FA-18247_014278, FA-18247_014356, FA-18247_014577, FA-18247_014741, FA-18247_014936, FA-18247_015042, FA-18247_015147, FA-18247_015247, FA-18247_015281, FA-18247_015366, FA-18247_015721, FA-18247_016136, FA-18247_017076	GAL3858_010688, GAL3858_010936, GAL3858_011166, GAL3858_011680, GAL3858_011977, GAL3858_012538	GM14-347_010882, GM14-347_011028, GM14-347_011492, GM14-347_011681, GM14-347_011942, GM14-347_012051, GM14-347_012177, GM14-347_012259, GM14-347_012320, GM14-347_012404, GM14-347_012436, GM14-347_012899, GM14-347_012928, GM14-347_013006, GM14-347_013014, GM14-347_013028, GM14-347_013036, GM14-347_013188, GM14-347_013298, GM14-347_013460, GM14-347_013502, GM14-347_013618, GM14-347_013712, GM14-347_013734, GM14-347_013870, GM14-347_013923, GM14-347_014113, GM14-347_014157, GM14-347_014282, GM14-347_014310, GM14-347_014480, GM14-347_014602, GM14-347_014997, GM14-347_015552, GM14-347_016145, GM14-347_016206, GM14-347_016353, GM14-347_016714, GM14-347_017409	GM15-045_005121, GM15-045_006569, GM15-045_008600, GM15-045_009759, GM15-045_010704, GM15-045_011440, GM15-045_012055, GM15-045_012809, GM15-045_012838, GM15-045_013021, GM15-045_013067, GM15-045_013084, GM15-045_013565, GM15-045_013603, GM15-045_013632, GM15-045_014025, GM15-045_014327, GM15-045_014593, GM15-045_014821, GM15-045_014868, GM15-045_014909, GM15-045_015069, GM15-045_015347, GM15-045_015599, GM15-045_016195, GM15-045_016343, GM15-045_016542, GM15-045_016923, GM15-045_016943, GM15-045_017015, GM15-045_017449	GM4-039_009292, GM4-039_010211, GM4-039_013027, GM4-039_013407, GM4-039_014078, GM4-039_014396, GM4-039_014538, GM4-039_014639, GM4-039_014647, GM4-039_014757, GM4-039_014760, GM4-039_015540, GM4-039_015715, GM4-039_015795, GM4-039_015843, GM4-039_016140, GM4-039_016257, GM4-039_016667, GM4-039_016752, GM4-039_016769, GM4-039_018193, GM4-039_018310, GM4-039_018926, GM4-039_019196, GM4-039_019230, GM4-039_019314	HL1_005000, HL1_005302, HL1_008839, HL1_009796, HL1_011982, HL1_012205, HL1_012777, HL1_012857, HL1_014381, HL1_014473, HL1_014478, HL1_016353	HL2_003120, HL2_004943, HL2_005341, HL2_007516, HL2_008653, HL2_008794, HL2_012387, HL2_012454, HL2_012811, HL2_013529, HL2_013837, HL2_013908, HL2_014040, HL2_014053, HL2_014107, HL2_014585, HL2_014698	HL3_003948, HL3_006115, HL3_007547, HL3_009805, HL3_011715, HL3_011782, HL3_013345, HL3_013864, HL3_014220, HL3_014839, HL3_015960, HL3_016303	JFA-13440_004771, JFA-13440_005895, JFA-13440_009287, JFA-13440_010545, JFA-13440_010892, JFA-13440_011962, JFA-13440_012561, JFA-13440_012799, JFA-13440_013429, JFA-13440_013892, JFA-13440_014318, JFA-13440_014454, JFA-13440_015552, JFA-13440_016715	JFA-13455_003036, JFA-13455_004294, JFA-13455_004727, JFA-13455_009485, JFA-13455_012746, JFA-13455_012845, JFA-13455_013259, JFA-13455_013882, JFA-13455_014186, JFA-13455_014386, JFA-13455_014434, JFA-13455_014513, JFA-13455_014906, JFA-13455_015186	JFA-13456_002936, JFA-13456_003172, JFA-13456_003456, JFA-13456_004057, JFA-13456_006428, JFA-13456_008667, JFA-13456_009989, JFA-13456_012720, JFA-13456_013403, JFA-13456_013472, JFA-13456_014493, JFA-13456_014556, JFA-13456_014841, JFA-13456_014992, JFA-13456_015402, JFA-13456_015508, JFA-13456_015528, JFA-13456_015998, JFA-13456_016117	JFA-13485_010062, JFA-13485_011584, JFA-13485_011598, JFA-13485_011838, JFA-13485_012344, JFA-13485_012562	JWR839_012148, JWR839_012657, JWR839_013145, JWR839_013238, JWR839_013253, JWR839_013616, JWR839_014017, JWR839_014059, JWR839_015006, JWR839_015073, JWR839_015869, JWR839_016194, JWR839_016251, JWR839_016305, JWR839_017170	KR-M-0043421_007794, KR-M-0043421_008035, KR-M-0043421_008842, KR-M-0043421_009502, KR-M-0043421_010684, KR-M-0043421_010907, KR-M-0043421_011509, KR-M-0043421_011716, KR-M-0043421_012133, KR-M-0043421_012242, KR-M-0043421_012245, KR-M-0043421_012286, KR-M-0043421_012334, KR-M-0043421_012340, KR-M-0043421_012577, KR-M-0043421_012588, KR-M-0043421_012775, KR-M-0043421_012798, KR-M-0043421_012828, KR-M-0043421_012872, KR-M-0043421_012921, KR-M-0043421_012927, KR-M-0043421_013118, KR-M-0043421_013232, KR-M-0043421_013431, KR-M-0043421_013471, KR-M-0043421_013564, KR-M-0043421_013896, KR-M-0043421_013901, KR-M-0043421_013952, KR-M-0043421_014071, KR-M-0043421_014082, KR-M-0043421_014167, KR-M-0043421_014172, KR-M-0043421_014227, KR-M-0043421_014276, KR-M-0043421_014293, KR-M-0043421_014365, KR-M-0043421_014385, KR-M-0043421_014487, KR-M-0043421_014610, KR-M-0043421_014725, KR-M-0043421_015005, KR-M-0043421_015027, KR-M-0043421_015063, KR-M-0043421_015080, KR-M-0043421_015234, KR-M-0043421_015257, KR-M-0043421_015279, KR-M-0043421_015311, KR-M-0043421_015708, KR-M-0043421_015795, KR-M-0043421_015910, KR-M-0043421_016010, KR-M-0043421_016515, KR-M-0043421_016785, KR-M-0043421_016803, KR-M-0043421_016815, KR-M-0043421_017320	KST-15_007178, KST-15_009227, KST-15_010359, KST-15_010421, KST-15_010885, KST-15_011257	KST1_005549, KST1_007078, KST1_008188, KST1_009426, KST1_011359, KST1_011842, KST1_013057, KST1_013220, KST1_014388, KST1_014918, KST1_015389, KST1_015756	KST12_009395, KST12_012541, KST12_013301, KST12_013590	KST13-1_004177, KST13-1_011615, KST13-1_011789, KST13-1_012018, KST13-1_014314, KST13-1_014620	KST14_004932, KST14_008904, KST14_009916, KST14_010766, KST14_010996, KST14_013094, KST14_014005, KST14_014181	KST15-3_008409, KST15-3_008889, KST15-3_010724, KST15-3_011222, KST15-3_014136, KST15-3_014567, KST15-3_014568	KST15-4_006592, KST15-4_008996, KST15-4_009583, KST15-4_009595, KST15-4_009694, KST15-4_009695, KST15-4_010593, KST15-4_011890, KST15-4_014347	KST16_008439, KST16_009644, KST16_009791, KST16_009802, KST16_011027, KST16_012823, KST16_012979, KST16_013363, KST16_013862	KST17_007764, KST17_009217, KST17_010260, KST17_011327, KST17_012422, KST17_013925	KST19_009563, KST19_010484, KST19_011293, KST19_011728, KST19_011822, KST19_011924, KST19_012289	KST22_005838, KST22_010344, KST22_010415, KST22_011851, KST22_012085, KST22_012533, KST22_012850, KST22_013315, KST22_013766, KST22_013798, KST22_015530	KST26_004553, KST26_008621, KST26_009953, KST26_010098, KST26_010627, KST26_012629, KST26_012962, KST26_013837	KST28_008445, KST28_009369, KST28_010063, KST28_010919, KST28_011296, KST28_011350, KST28_011725, KST28_011756, KST28_011922, KST28_012345, KST28_012649, KST28_013006	KST29_008787, KST29_008982, KST29_009261, KST29_009924, KST29_010664, KST29_010740, KST29_011292, KST29_012011, KST29_012412, KST29_012642, KST29_013614, KST29_013620, KST29_013774	KST30_010213, KST30_010384, KST30_010420, KST30_010705, KST30_011379, KST30_011652, KST30_011823, KST30_011952, KST30_012386, KST30_012400, KST30_012511, KST30_012942, KST30_015017	KST31_010042, KST31_010762, KST31_011471, KST31_011524, KST31_011937, KST31_012013, KST31_012020, KST31_012046, KST31_012060, KST31_012153, KST31_012355, KST31_012359	KST32_004578, KST32_007013, KST32_008982, KST32_009533, KST32_009703, KST32_010442, KST32_010700, KST32_011365, KST32_011705, KST32_012255, KST32_012417, KST32_012708, KST32_013427	KST33_005405, KST33_008339, KST33_008504, KST33_008956, KST33_009270, KST33_010850, KST33_011369, KST33_011782, KST33_012502, KST33_012688, KST33_012729	KST34_003342, KST34_009197, KST34_009957, KST34_010569, KST34_010817, KST34_011051, KST34_011058, KST34_012399, KST34_012594, KST34_012861, KST34_012911, KST34_013041	KST35_009073, KST35_010436, KST35_010476, KST35_010482, KST35_011362, KST35_011443, KST35_012109, KST35_012269, KST35_012355, KST35_012466, KST35_012725, KST35_012792	KST36_004564, KST36_008493, KST36_010496, KST36_010770, KST36_011853, KST36_011928, KST36_012489, KST36_012502, KST36_013685	KST37_007204, KST37_007562, KST37_009438, KST37_009993, KST37_010825, KST37_011011, KST37_011130, KST37_011358, KST37_011660, KST37_012126, KST37_012564, KST37_013220, KST37_013558, KST37_013624, KST37_016145	KST39_004076, KST39_005575, KST39_008721, KST39_009477, KST39_009846, KST39_010813, KST39_012368, KST39_012424, KST39_012850, KST39_014014, KST39_014355	KST5_005398, KST5_009998, KST5_010330, KST5_010783, KST5_012090, KST5_012340, KST5_013128, KST5_013313, KST5_013348, KST5_013985, KST5_014038, KST5_014358, KST5_014717, KST5_015100, KST5_015667, KST5_016139, KST5_016350	KZOM-213_004689, KZOM-213_007267, KZOM-213_008857, KZOM-213_009786, KZOM-213_009955, KZOM-213_010809, KZOM-213_011927, KZOM-213_012043, KZOM-213_012049, KZOM-213_012254, KZOM-213_012500, KZOM-213_012553, KZOM-213_012586, KZOM-213_012755, KZOM-213_012757, KZOM-213_012984, KZOM-213_013056, KZOM-213_013180, KZOM-213_013323, KZOM-213_013608, KZOM-213_013662, KZOM-213_013959, KZOM-213_014131, KZOM-213_014208, KZOM-213_014275, KZOM-213_014780, KZOM-213_015213, KZOM-213_015259		MIN-905161_005993, MIN-905161_008344, MIN-905161_009500, MIN-905161_010501, MIN-905161_011322, MIN-905161_011554, MIN-905161_011703, MIN-905161_011823, MIN-905161_012413, MIN-905161_012518, MIN-905161_012751, MIN-905161_013171, MIN-905161_013257, MIN-905161_013509, MIN-905161_013545, MIN-905161_013689, MIN-905161_013724, MIN-905161_013929, MIN-905161_013934, MIN-905161_014125, MIN-905161_014154, MIN-905161_014855, MIN-905161_015231, MIN-905161_015366, MIN-905161_015517, MIN-905161_015784, MIN-905161_016011, MIN-905161_017234, MIN-905161_017381, MIN-905161_017489, MIN-905161_017583, MIN-905161_017618, MIN-905161_017678, MIN-905161_017796, MIN-905161_018410	MIN-905185_004779, MIN-905185_005449, MIN-905185_007016, MIN-905185_007209, MIN-905185_007418, MIN-905185_007497, MIN-905185_008075, MIN-905185_010446, MIN-905185_010594, MIN-905185_011341, MIN-905185_011668, MIN-905185_011749, MIN-905185_011824, MIN-905185_011890, MIN-905185_012162, MIN-905185_012480, MIN-905185_013674, MIN-905185_013751, MIN-905185_013803, MIN-905185_013968, MIN-905185_014182, MIN-905185_014232, MIN-905185_014494, MIN-905185_014928, MIN-905185_014989, MIN-905185_015098, MIN-905185_015106, MIN-905185_015223, MIN-905185_015355, MIN-905185_015702, MIN-905185_015834, MIN-905185_015870, MIN-905185_016531, MIN-905185_017239, MIN-905185_017885	MIN-905190_003332, MIN-905190_005913, MIN-905190_011273, MIN-905190_011306, MIN-905190_011619, MIN-905190_012025, MIN-905190_012238, MIN-905190_012453, MIN-905190_012531, MIN-905190_012803, MIN-905190_012855, MIN-905190_013283, MIN-905190_013351, MIN-905190_013428, MIN-905190_013460, MIN-905190_013488, MIN-905190_013728, MIN-905190_014103, MIN-905190_014108, MIN-905190_014144, MIN-905190_014335, MIN-905190_014354, MIN-905190_014455, MIN-905190_014583, MIN-905190_014715, MIN-905190_015067, MIN-905190_016207, MIN-905190_016635, MIN-905190_016782, MIN-905190_017093	MIN-905362_003904, MIN-905362_003909, MIN-905362_006027, MIN-905362_006110, MIN-905362_009381, MIN-905362_009824, MIN-905362_010226, MIN-905362_010710, MIN-905362_012115, MIN-905362_012280, MIN-905362_012680, MIN-905362_012703, MIN-905362_012945, MIN-905362_013370, MIN-905362_013822, MIN-905362_013937, MIN-905362_014204, MIN-905362_014222, MIN-905362_014252, MIN-905362_014277, MIN-905362_015401, MIN-905362_015954, MIN-905362_016046, MIN-905362_016794, MIN-905362_017099, MIN-905362_017152, MIN-905362_018292, MIN-905362_018376, MIN-905362_020702, MIN-905362_020887, MIN-905362_020889, MIN-905362_021483, MIN-905362_021561, MIN-905362_022688	MIN-905373_002509, MIN-905373_003622, MIN-905373_005756, MIN-905373_009267, MIN-905373_009371, MIN-905373_009593, MIN-905373_010504, MIN-905373_010746, MIN-905373_010934, MIN-905373_011427, MIN-905373_011680, MIN-905373_011865, MIN-905373_011989, MIN-905373_012042, MIN-905373_012163, MIN-905373_012452, MIN-905373_012812, MIN-905373_013005, MIN-905373_013023, MIN-905373_013095, MIN-905373_013325, MIN-905373_013540, MIN-905373_013599, MIN-905373_013871, MIN-905373_014209, MIN-905373_014300, MIN-905373_014312, MIN-905373_014584, MIN-905373_014585, MIN-905373_014959, MIN-905373_015033, MIN-905373_015039, MIN-905373_015702, MIN-905373_015732, MIN-905373_016216, MIN-905373_016219, MIN-905373_016304, MIN-905373_016714, MIN-905373_016918, MIN-905373_016986, MIN-905373_017208, MIN-905373_017477, MIN-905373_017945, MIN-905373_018029, MIN-905373_018033	MIN-921526_006920, MIN-921526_008524, MIN-921526_009970, MIN-921526_011277, MIN-921526_011641, MIN-921526_012195, MIN-921526_012282, MIN-921526_012572, MIN-921526_012601, MIN-921526_012830, MIN-921526_013477, MIN-921526_013542, MIN-921526_014170, MIN-921526_014297, MIN-921526_014338, MIN-921526_014629, MIN-921526_014820, MIN-921526_015002, MIN-921526_015471, MIN-921526_015562, MIN-921526_015570, MIN-921526_015613, MIN-921526_016191, MIN-921526_016573, MIN-921526_017840	MIN-921552_003588, MIN-921552_010043, MIN-921552_010606, MIN-921552_010799, MIN-921552_011717, MIN-921552_012200, MIN-921552_012328, MIN-921552_012610, MIN-921552_012789, MIN-921552_012811, MIN-921552_012856, MIN-921552_013243, MIN-921552_013898, MIN-921552_014010, MIN-921552_014333, MIN-921552_014393, MIN-921552_014469, MIN-921552_014526, MIN-921552_014563, MIN-921552_014713, MIN-921552_014825, MIN-921552_014940, MIN-921552_015161, MIN-921552_015260, MIN-921552_015267, MIN-921552_015374, MIN-921552_015521, MIN-921552_015898, MIN-921552_016329, MIN-921552_016603, MIN-921552_017074, MIN-921552_017542, MIN-921552_017599	MIN-921562_003512, MIN-921562_004306, MIN-921562_005364, MIN-921562_010176, MIN-921562_010281, MIN-921562_010604, MIN-921562_010687, MIN-921562_010793, MIN-921562_010975, MIN-921562_011067, MIN-921562_011678, MIN-921562_011985, MIN-921562_012059, MIN-921562_012148, MIN-921562_012327, MIN-921562_012381, MIN-921562_012483, MIN-921562_012555, MIN-921562_012758, MIN-921562_012805, MIN-921562_012815, MIN-921562_012991, MIN-921562_013004, MIN-921562_013171, MIN-921562_013189, MIN-921562_013294, MIN-921562_013725, MIN-921562_013831, MIN-921562_013984, MIN-921562_014067, MIN-921562_014081, MIN-921562_014116, MIN-921562_014181, MIN-921562_014282, MIN-921562_014305, MIN-921562_014459, MIN-921562_014577, MIN-921562_014585, MIN-921562_014665, MIN-921562_014917, MIN-921562_015746, MIN-921562_016265, MIN-921562_016378		MIN-921977_004781, MIN-921977_008550, MIN-921977_009686, MIN-921977_009687, MIN-921977_009904, MIN-921977_010360, MIN-921977_010430, MIN-921977_011167, MIN-921977_011464, MIN-921977_011915, MIN-921977_011919, MIN-921977_011947, MIN-921977_012083, MIN-921977_012145, MIN-921977_012328, MIN-921977_012444, MIN-921977_012665, MIN-921977_012669, MIN-921977_012705, MIN-921977_012788, MIN-921977_012921, MIN-921977_013057, MIN-921977_013078, MIN-921977_013210, MIN-921977_013451, MIN-921977_013458, MIN-921977_013685, MIN-921977_013691, MIN-921977_013723, MIN-921977_013801, MIN-921977_013807, MIN-921977_013854, MIN-921977_013862, MIN-921977_013877, MIN-921977_013957, MIN-921977_014030, MIN-921977_014141, MIN-921977_014233, MIN-921977_014337, MIN-921977_014912, MIN-921977_015087, MIN-921977_015207, MIN-921977_015232, MIN-921977_015350, MIN-921977_016104, MIN-921977_016500	MIN-921978_006398, MIN-921978_007734, MIN-921978_008824, MIN-921978_009240, MIN-921978_010196, MIN-921978_010735, MIN-921978_010816, MIN-921978_011222, MIN-921978_011226, MIN-921978_011603, MIN-921978_011764, MIN-921978_012089, MIN-921978_012312, MIN-921978_012317, MIN-921978_012327, MIN-921978_012351, MIN-921978_012377, MIN-921978_012509, MIN-921978_012513, MIN-921978_012533, MIN-921978_012548, MIN-921978_012614, MIN-921978_012626, MIN-921978_012762, MIN-921978_013019, MIN-921978_013038, MIN-921978_013063, MIN-921978_013150, MIN-921978_013302, MIN-921978_013707, MIN-921978_013747, MIN-921978_013803, MIN-921978_013889, MIN-921978_013963, MIN-921978_013997, MIN-921978_013998, MIN-921978_014080, MIN-921978_014376, MIN-921978_014568, MIN-921978_014597, MIN-921978_014602, MIN-921978_014643, MIN-921978_014697, MIN-921978_014762, MIN-921978_015000, MIN-921978_015175, MIN-921978_015188, MIN-921978_015272, MIN-921978_015663, MIN-921978_017113	MIN-921979_003491, MIN-921979_005307, MIN-921979_008848, MIN-921979_010127, MIN-921979_010215, MIN-921979_010278, MIN-921979_010856, MIN-921979_010939, MIN-921979_011001, MIN-921979_011045, MIN-921979_011075, MIN-921979_011332, MIN-921979_011612, MIN-921979_012433, MIN-921979_012462, MIN-921979_012470, MIN-921979_012484, MIN-921979_012607, MIN-921979_012680, MIN-921979_012815, MIN-921979_012820, MIN-921979_012998, MIN-921979_013014, MIN-921979_013074, MIN-921979_013182, MIN-921979_013194, MIN-921979_013211, MIN-921979_013217, MIN-921979_013477, MIN-921979_013596, MIN-921979_013603, MIN-921979_013668, MIN-921979_013684, MIN-921979_013736, MIN-921979_013739, MIN-921979_013783, MIN-921979_013879, MIN-921979_014090, MIN-921979_014126, MIN-921979_014229, MIN-921979_014389, MIN-921979_014391, MIN-921979_014466, MIN-921979_014601, MIN-921979_014669, MIN-921979_015048, MIN-921979_015627, MIN-921979_015894, MIN-921979_015939	MIN-921981_010599, MIN-921981_010862, MIN-921981_011131, MIN-921981_011783, MIN-921981_011835, MIN-921981_012320, MIN-921981_012672, MIN-921981_012697, MIN-921981_012871, MIN-921981_012904, MIN-921981_013004, MIN-921981_013079, MIN-921981_013101, MIN-921981_013213, MIN-921981_013237, MIN-921981_013290, MIN-921981_013415, MIN-921981_013484, MIN-921981_013542, MIN-921981_013634, MIN-921981_013660, MIN-921981_013810, MIN-921981_014094, MIN-921981_014389, MIN-921981_014514, MIN-921981_014573, MIN-921981_014602, MIN-921981_014766, MIN-921981_014779, MIN-921981_014792, MIN-921981_014799, MIN-921981_014806, MIN-921981_014839, MIN-921981_014879, MIN-921981_015064, MIN-921981_015613, MIN-921981_015813, MIN-921981_016378, MIN-921981_016433, MIN-921981_016786	MIN-921982_003481, MIN-921982_005686, MIN-921982_007250, MIN-921982_009248, MIN-921982_009642, MIN-921982_010023, MIN-921982_010725, MIN-921982_010821, MIN-921982_010894, MIN-921982_010953, MIN-921982_011157, MIN-921982_011528, MIN-921982_011590, MIN-921982_011937, MIN-921982_012230, MIN-921982_012389, MIN-921982_012393, MIN-921982_012598, MIN-921982_012662, MIN-921982_012779, MIN-921982_012796, MIN-921982_012879, MIN-921982_012886, MIN-921982_012942, MIN-921982_013011, MIN-921982_013012, MIN-921982_013113, MIN-921982_013125, MIN-921982_013190, MIN-921982_013277, MIN-921982_013297, MIN-921982_013323, MIN-921982_013438, MIN-921982_013490, MIN-921982_013506, MIN-921982_013552, MIN-921982_013609, MIN-921982_013626, MIN-921982_013646, MIN-921982_013656, MIN-921982_013729, MIN-921982_013862, MIN-921982_013893, MIN-921982_014033, MIN-921982_014083, MIN-921982_014125, MIN-921982_014168, MIN-921982_014458, MIN-921982_014546, MIN-921982_014629, MIN-921982_014673, MIN-921982_014794, MIN-921982_014845, MIN-921982_014935, MIN-921982_015225, MIN-921982_015394, MIN-921982_015469, MIN-921982_015686, MIN-921982_016006, MIN-921982_016366, MIN-921982_016566	MIN-921983_004582, MIN-921983_006974, MIN-921983_007717, MIN-921983_010040, MIN-921983_010071, MIN-921983_010945, MIN-921983_011761, MIN-921983_011921, MIN-921983_011997, MIN-921983_012108, MIN-921983_012132, MIN-921983_012326, MIN-921983_012467, MIN-921983_012622, MIN-921983_012701, MIN-921983_012730, MIN-921983_012732, MIN-921983_012812, MIN-921983_012817, MIN-921983_012943, MIN-921983_013029, MIN-921983_013057, MIN-921983_013062, MIN-921983_013066, MIN-921983_013122, MIN-921983_013149, MIN-921983_013242, MIN-921983_013334, MIN-921983_013663, MIN-921983_013684, MIN-921983_013771, MIN-921983_013855, MIN-921983_013930, MIN-921983_013932, MIN-921983_014047, MIN-921983_014053, MIN-921983_014183, MIN-921983_014271, MIN-921983_014612, MIN-921983_014781, MIN-921983_014988, MIN-921983_015255, MIN-921983_015496, MIN-921983_015504, MIN-921983_015662, MIN-921983_016487	MIN-921986_004489, MIN-921986_005048, MIN-921986_008456, MIN-921986_008692, MIN-921986_009654, MIN-921986_009971, MIN-921986_011068, MIN-921986_011987, MIN-921986_011990, MIN-921986_012000, MIN-921986_012022, MIN-921986_012087, MIN-921986_012157, MIN-921986_012160, MIN-921986_012233, MIN-921986_012390, MIN-921986_012459, MIN-921986_012605, MIN-921986_012665, MIN-921986_012688, MIN-921986_012702, MIN-921986_012838, MIN-921986_012847, MIN-921986_012850, MIN-921986_012851, MIN-921986_012876, MIN-921986_012878, MIN-921986_013018, MIN-921986_013036, MIN-921986_013040, MIN-921986_013081, MIN-921986_013187, MIN-921986_013296, MIN-921986_013362, MIN-921986_013375, MIN-921986_013434, MIN-921986_013449, MIN-921986_013495, MIN-921986_013769, MIN-921986_013786, MIN-921986_013791, MIN-921986_013846, MIN-921986_014016, MIN-921986_014197, MIN-921986_014317, MIN-921986_014627, MIN-921986_015215, MIN-921986_015563, MIN-921986_015597, MIN-921986_016390	MIN-921988_006113, MIN-921988_006186, MIN-921988_009358, MIN-921988_009433, MIN-921988_009872, MIN-921988_011483, MIN-921988_011575, MIN-921988_011680, MIN-921988_011737, MIN-921988_011830, MIN-921988_011919, MIN-921988_011920, MIN-921988_011948, MIN-921988_011984, MIN-921988_012041, MIN-921988_012057, MIN-921988_012121, MIN-921988_012125, MIN-921988_012261, MIN-921988_012262, MIN-921988_012423, MIN-921988_012436, MIN-921988_012441, MIN-921988_012639, MIN-921988_012698, MIN-921988_012731, MIN-921988_012765, MIN-921988_012775, MIN-921988_012828, MIN-921988_012939, MIN-921988_012992, MIN-921988_013107, MIN-921988_013414, MIN-921988_013492, MIN-921988_013550, MIN-921988_013694, MIN-921988_013755, MIN-921988_013863, MIN-921988_014185, MIN-921988_014568, MIN-921988_015563, MIN-921988_015863	MIN-921989_007193, MIN-921989_007259, MIN-921989_007639, MIN-921989_009891, MIN-921989_010620, MIN-921989_011319, MIN-921989_011511, MIN-921989_011814, MIN-921989_011899, MIN-921989_012047, MIN-921989_012109, MIN-921989_012111, MIN-921989_012138, MIN-921989_012143, MIN-921989_012238, MIN-921989_012239, MIN-921989_012321, MIN-921989_012371, MIN-921989_012435, MIN-921989_012449, MIN-921989_012508, MIN-921989_012575, MIN-921989_012625, MIN-921989_012774, MIN-921989_012977, MIN-921989_012994, MIN-921989_013013, MIN-921989_013044, MIN-921989_013045, MIN-921989_013057, MIN-921989_013106, MIN-921989_013108, MIN-921989_013116, MIN-921989_013186, MIN-921989_013505, MIN-921989_013507, MIN-921989_013547, MIN-921989_013749, MIN-921989_013942, MIN-921989_013987, MIN-921989_014230, MIN-921989_014348, MIN-921989_014479, MIN-921989_014798, MIN-921989_014961, MIN-921989_015051, MIN-921989_016015	MIN-923288_006074, MIN-923288_011443, MIN-923288_011529, MIN-923288_013475, MIN-923288_013868, MIN-923288_014190, MIN-923288_014936, MIN-923288_015311, MIN-923288_015692, MIN-923288_016401	MIN-929293_004724, MIN-929293_008405, MIN-929293_008784, MIN-929293_010395, MIN-929293_012086, MIN-929293_013118, MIN-929293_015026, MIN-929293_015060	MS1-015_007220, MS1-015_008642, MS1-015_009674, MS1-015_011365, MS1-015_011710, MS1-015_012513, MS1-015_012558, MS1-015_012844, MS1-015_012940, MS1-015_013289, MS1-015_013596, MS1-015_013747, MS1-015_013817, MS1-015_014054, MS1-015_014092, MS1-015_014093, MS1-015_014194, MS1-015_014994, MS1-015_015200, MS1-015_016035, MS1-015_016405, MS1-015_016465, MS1-015_016738, MS1-015_017180	MS4-004_003579, MS4-004_003994, MS4-004_006077, MS4-004_010853, MS4-004_011448, MS4-004_012502, MS4-004_012813, MS4-004_013696, MS4-004_013799, MS4-004_013949, MS4-004_013979, MS4-004_014077, MS4-004_014175, MS4-004_014230, MS4-004_014296, MS4-004_014301, MS4-004_014390, MS4-004_014447, MS4-004_014594, MS4-004_014807, MS4-004_014809, MS4-004_015578, MS4-004_015603, MS4-004_015715, MS4-004_016249, MS4-004_016257, MS4-004_016351, MS4-004_016353, MS4-004_016982, MS4-004_017102, MS4-004_017152, MS4-004_017238, MS4-004_017439, MS4-004_017653, MS4-004_017890, MS4-004_017923	MS9-005_007698, MS9-005_008126, MS9-005_008938, MS9-005_011832, MS9-005_012090, MS9-005_012509, MS9-005_012566, MS9-005_012595, MS9-005_012926, MS9-005_013356, MS9-005_013534, MS9-005_013632, MS9-005_013951, MS9-005_014120, MS9-005_014231, MS9-005_014898, MS9-005_014912, MS9-005_014970, MS9-005_015278, MS9-005_015445, MS9-005_015462, MS9-005_015536, MS9-005_016623, MS9-005_016646, MS9-005_016675, MS9-005_017015, MS9-005_017184, MS9-005_017392, MS9-005_017498	N1_004901, N1_009519, N1_009523, N1_009797, N1_010443, N1_011696, N1_011703, N1_011753, N1_012060, N1_012479, N1_012495, N1_012570, N1_012577, N1_012601, N1_012639, N1_012652, N1_012677, N1_012843, N1_012969, N1_012981, N1_012986, N1_013059, N1_013144, N1_013155, N1_013459, N1_013531, N1_013657, N1_013663, N1_013680, N1_013690, N1_013716, N1_013740, N1_013749, N1_013982, N1_013983, N1_014271, N1_014486, N1_014554, N1_014583, N1_015154, N1_015440	N2_007219, N2_011034, N2_011804, N2_011830, N2_012191, N2_012500, N2_012544, N2_012663, N2_012719, N2_012743, N2_012918, N2_013407, N2_013555, N2_013610, N2_013750, N2_013765, N2_013793, N2_013843, N2_013921, N2_014017, N2_014073, N2_014086, N2_014090, N2_014156, N2_014245, N2_014281, N2_014311, N2_014314, N2_014330, N2_014343, N2_014394, N2_014485, N2_014507, N2_014583, N2_014657, N2_014732, N2_014956, N2_014958, N2_015015, N2_015029, N2_015057, N2_015088, N2_015093, N2_015140, N2_015146, N2_015210, N2_015215, N2_015286		N8_006719, N8_007513, N8_007705, N8_009287, N8_009642, N8_010723, N8_011115, N8_011136, N8_011249, N8_011541, N8_011905, N8_012366, N8_012601, N8_012906, N8_013045, N8_013588, N8_013596, N8_013695, N8_013747, N8_013931, N8_014100, N8_014309, N8_014532, N8_014709, N8_014797, N8_014866, N8_014956, N8_015231, N8_015325, N8_015342, N8_015726	N9_006076, N9_006416, N9_007552, N9_009702, N9_009743, N9_010004, N9_010583, N9_011389, N9_011598, N9_011628, N9_011710, N9_012072, N9_012350, N9_012369, N9_012614, N9_012640, N9_012943, N9_013175, N9_013353, N9_013458, N9_013694, N9_013769, N9_013960, N9_014049, N9_014089, N9_014097, N9_014213, N9_014235, N9_014244, N9_014300, N9_014346, N9_014379, N9_014414, N9_014519, N9_014843, N9_014905, N9_014930, N9_014945, N9_015016, N9_015028, N9_015190, N9_015474, N9_015615, N9_015710, N9_015711, N9_015792, N9_015829, N9_015983, N9_016020	PGA21-027_001735, PGA21-027_003106, PGA21-027_004179, PGA21-027_006911, PGA21-027_008492, PGA21-027_009072, PGA21-027_009476, PGA21-027_010576, PGA21-027_011565, PGA21-027_011601, PGA21-027_011632, PGA21-027_011796, PGA21-027_012178, PGA21-027_012499, PGA21-027_012541, PGA21-027_012810, PGA21-027_012870, PGA21-027_013044, PGA21-027_013086, PGA21-027_013340, PGA21-027_013377, PGA21-027_013910, PGA21-027_014173, PGA21-027_014327, PGA21-027_014700, PGA21-027_016027, PGA21-027_016390, PGA21-027_016692, PGA21-027_016989, PGA21-027_017275, PGA21-027_017433, PGA21-027_017597, PGA21-027_017644, PGA21-027_017697, PGA21-027_017995, PGA21-027_018012, PGA21-027_018350	R029174_007787, R029174_008090, R029174_008355, R029174_009446, R029174_011500, R029174_011633, R029174_011775, R029174_011795, R029174_011797, R029174_011943, R029174_012004, R029174_012067, R029174_012154, R029174_012184, R029174_012221, R029174_012224, R029174_012244, R029174_012367, R029174_012767	RL1_001921, RL1_004396, RL1_005300, RL1_008142, RL1_010819, RL1_010957, RL1_011989, RL1_012140, RL1_012820, RL1_013108, RL1_013187, RL1_014905, RL1_015856, RL1_016151, RL1_016324, RL1_016576	RL2_005946, RL2_008519, RL2_009538, RL2_011545, RL2_011588, RL2_011725, RL2_011932, RL2_012430, RL2_012441, RL2_013633, RL2_014340, RL2_015177, RL2_015193, RL2_015819, RL2_016475	RL3_005094, RL3_008034, RL3_009280, RL3_010598, RL3_011587, RL3_012401, RL3_013549, RL3_013873, RL3_013880, RL3_013967, RL3_014063	RL5_005796, RL5_006923, RL5_008264, RL5_010455, RL5_010487, RL5_011450, RL5_011925, RL5_012563, RL5_013228, RL5_013354	SFSU-001464_010517, SFSU-001464_010777, SFSU-001464_011292, SFSU-001464_011863, SFSU-001464_011869, SFSU-001464_011873, SFSU-001464_011948, SFSU-001464_012046, SFSU-001464_012079, SFSU-001464_013015	SFSU-001470_005915, SFSU-001470_006152, SFSU-001470_008685, SFSU-001470_010404, SFSU-001470_011449, SFSU-001470_012558, SFSU-001470_012856, SFSU-001470_012868, SFSU-001470_012898, SFSU-001470_013196, SFSU-001470_013917, SFSU-001470_014462, SFSU-001470_014980, SFSU-001470_015139, SFSU-001470_015200, SFSU-001470_015603, SFSU-001470_016195, SFSU-001470_016320, SFSU-001470_016704	SFSU-001471_005126, SFSU-001471_007349, SFSU-001471_009870, SFSU-001471_010406, SFSU-001471_011562, SFSU-001471_012095, SFSU-001471_012246	SFSU-001474_003318, SFSU-001474_010968, SFSU-001474_012230, SFSU-001474_012398	SFSU-001476_007717, SFSU-001476_010663, SFSU-001476_011351, SFSU-001476_012437, SFSU-001476_012472, SFSU-001476_012674	SFSU-001481_009926, SFSU-001481_010183, SFSU-001481_010793, SFSU-001481_010794, SFSU-001481_011632, SFSU-001481_011876, SFSU-001481_011923, SFSU-001481_011986, SFSU-001481_012124, SFSU-001481_012136, SFSU-001481_012200, SFSU-001481_012245, SFSU-001481_012247, SFSU-001481_012277, SFSU-001481_012445, SFSU-001481_012464, SFSU-001481_012521, SFSU-001481_012550, SFSU-001481_012556, SFSU-001481_012630, SFSU-001481_012687, SFSU-001481_012721	SFSU-001501_008251, SFSU-001501_008424, SFSU-001501_011635, SFSU-001501_011873, SFSU-001501_012325, SFSU-001501_012418, SFSU-001501_012436, SFSU-001501_012500	SFSU-001548_004899, SFSU-001548_010070, SFSU-001548_012242, SFSU-001548_012676, SFSU-001548_012918, SFSU-001548_012973, SFSU-001548_013044, SFSU-001548_013428, SFSU-001548_013499, SFSU-001548_013730, SFSU-001548_013735, SFSU-001548_013758, SFSU-001548_014207, SFSU-001548_014239, SFSU-001548_014381, SFSU-001548_014663, SFSU-001548_015007, SFSU-001548_015105, SFSU-001548_015146	SFSU-001554_011492, SFSU-001554_012276, SFSU-001554_012877, SFSU-001554_012979, SFSU-001554_013186, SFSU-001554_013315, SFSU-001554_013385, SFSU-001554_014141	SFSU-001555_004488, SFSU-001555_007057, SFSU-001555_011029, SFSU-001555_012469, SFSU-001555_012478, SFSU-001555_012580, SFSU-001555_013460, SFSU-001555_013814, SFSU-001555_014102, SFSU-001555_014112, SFSU-001555_014277, SFSU-001555_014601, SFSU-001555_014869, SFSU-001555_015167	SFSU-001690_009386, SFSU-001690_010432, SFSU-001690_011766, SFSU-001690_012613, SFSU-001690_013401, SFSU-001690_013612, SFSU-001690_013626, SFSU-001690_013747, SFSU-001690_014097, SFSU-001690_014477, SFSU-001690_014690, SFSU-001690_015238		TAAM-132367_009024, TAAM-132367_009377, TAAM-132367_009524, TAAM-132367_010818, TAAM-132367_010886, TAAM-132367_010975, TAAM-132367_011641, TAAM-132367_011794, TAAM-132367_011906, TAAM-132367_012059, TAAM-132367_012167, TAAM-132367_012217, TAAM-132367_012509, TAAM-132367_012627, TAAM-132367_012672, TAAM-132367_012707, TAAM-132367_012804, TAAM-132367_012853, TAAM-132367_012864, TAAM-132367_012869, TAAM-132367_013023, TAAM-132367_013032, TAAM-132367_013040, TAAM-132367_013068, TAAM-132367_013136, TAAM-132367_013258, TAAM-132367_013285, TAAM-132367_013370, TAAM-132367_013444, TAAM-132367_013544, TAAM-132367_013651, TAAM-132367_013830, TAAM-132367_013831, TAAM-132367_013885, TAAM-132367_013900, TAAM-132367_013937, TAAM-132367_013975, TAAM-132367_014110, TAAM-132367_014264, TAAM-132367_014282, TAAM-132367_014421, TAAM-132367_014465, TAAM-132367_014483, TAAM-132367_014560, TAAM-132367_014604, TAAM-132367_014933, TAAM-132367_015067, TAAM-132367_015713, TAAM-132367_015751, TAAM-132367_016289	TAAM-132806_009429, TAAM-132806_010246, TAAM-132806_010587, TAAM-132806_010998, TAAM-132806_011533, TAAM-132806_011605, TAAM-132806_011881, TAAM-132806_012077, TAAM-132806_012231, TAAM-132806_012394, TAAM-132806_012463, TAAM-132806_012565, TAAM-132806_012590, TAAM-132806_012666, TAAM-132806_012732, TAAM-132806_012738, TAAM-132806_012783, TAAM-132806_012792, TAAM-132806_012803	TAAM-132820_006140, TAAM-132820_007695, TAAM-132820_008183, TAAM-132820_009248, TAAM-132820_009277, TAAM-132820_011302, TAAM-132820_011452, TAAM-132820_011493, TAAM-132820_011694, TAAM-132820_011749, TAAM-132820_011835, TAAM-132820_011853, TAAM-132820_011895, TAAM-132820_012091, TAAM-132820_012141, TAAM-132820_012259, TAAM-132820_012365, TAAM-132820_012505, TAAM-132820_012580, TAAM-132820_012773, TAAM-132820_012809, TAAM-132820_012854, TAAM-132820_012855, TAAM-132820_012942, TAAM-132820_013103, TAAM-132820_013157, TAAM-132820_013187, TAAM-132820_013379, TAAM-132820_013426, TAAM-132820_013679, TAAM-132820_013762, TAAM-132820_013898	TAAM-175085_002495, TAAM-175085_005166, TAAM-175085_006652, TAAM-175085_009052, TAAM-175085_009054, TAAM-175085_009771, TAAM-175085_009816, TAAM-175085_009838, TAAM-175085_011428, TAAM-175085_011516, TAAM-175085_011637, TAAM-175085_011645, TAAM-175085_011785, TAAM-175085_011990, TAAM-175085_012284, TAAM-175085_012454, TAAM-175085_012497, TAAM-175085_013065, TAAM-175085_013118, TAAM-175085_013157, TAAM-175085_013215, TAAM-175085_013240, TAAM-175085_013258, TAAM-175085_013320, TAAM-175085_013378, TAAM-175085_013669, TAAM-175085_013690, TAAM-175085_013693, TAAM-175085_013722, TAAM-175085_013782, TAAM-175085_013810, TAAM-175085_013868, TAAM-175085_013898, TAAM-175085_013910, TAAM-175085_013997, TAAM-175085_014027, TAAM-175085_014068, TAAM-175085_014162, TAAM-175085_014165, TAAM-175085_014276, TAAM-175085_014283, TAAM-175085_014339, TAAM-175085_014474, TAAM-175085_014480, TAAM-175085_014481, TAAM-175085_014538, TAAM-175085_014659, TAAM-175085_014705, TAAM-175085_014708, TAAM-175085_014752, TAAM-175085_014795, TAAM-175085_014852, TAAM-175085_014905, TAAM-175085_015022, TAAM-175085_015193, TAAM-175085_015292, TAAM-175085_015424, TAAM-175085_015430, TAAM-175085_015440, TAAM-175085_015456, TAAM-175085_015862, TAAM-175085_015883, TAAM-175085_016480	TAAM-185627_002610, TAAM-185627_004420, TAAM-185627_006722, TAAM-185627_007827, TAAM-185627_008074, TAAM-185627_010043, TAAM-185627_010163, TAAM-185627_011021, TAAM-185627_011281, TAAM-185627_011840, TAAM-185627_011898, TAAM-185627_012097, TAAM-185627_012136, TAAM-185627_012201, TAAM-185627_012218, TAAM-185627_012241, TAAM-185627_012246, TAAM-185627_012329, TAAM-185627_012372, TAAM-185627_012376, TAAM-185627_012380, TAAM-185627_012507, TAAM-185627_012537, TAAM-185627_012612, TAAM-185627_012671, TAAM-185627_012694, TAAM-185627_012771, TAAM-185627_012927, TAAM-185627_013052, TAAM-185627_013152, TAAM-185627_013401, TAAM-185627_013413, TAAM-185627_013474, TAAM-185627_013571, TAAM-185627_013692, TAAM-185627_013697, TAAM-185627_013704, TAAM-185627_013781, TAAM-185627_013932, TAAM-185627_014137, TAAM-185627_014250, TAAM-185627_014268, TAAM-185627_014410, TAAM-185627_014601, TAAM-185627_014985, TAAM-185627_015822, TAAM-185627_016170	TR39322_005700, TR39322_006710, TR39322_008714, TR39322_011659, TR39322_012038, TR39322_012321, TR39322_012381, TR39322_012567, TR39322_012598, TR39322_012662, TR39322_013297, TR39322_013303, TR39322_013330, TR39322_013495, TR39322_013556, TR39322_013719, TR39322_013830, TR39322_014232, TR39322_014356, TR39322_014486, TR39322_014974, TR39322_015077, TR39322_015169, TR39322_015869, TR39322_015898, TR39322_016666, TR39322_017171, TR39322_017421, TR39322_017798	UBC-12520_006506, UBC-12520_006507, UBC-12520_009540, UBC-12520_009601, UBC-12520_010984, UBC-12520_011115, UBC-12520_011682, UBC-12520_011723, UBC-12520_012968	UBC-15479_008019, UBC-15479_008521, UBC-15479_011519, UBC-15479_011970, UBC-15479_012757, UBC-15479_013110, UBC-15479_013427	UBC-16706_004898, UBC-16706_009227, UBC-16706_009492, UBC-16706_010556, UBC-16706_011611, UBC-16706_011758, UBC-16706_011772, UBC-16706_013089, UBC-16706_015965	UBC-16737_005390, UBC-16737_007488, UBC-16737_009569, UBC-16737_010229, UBC-16737_011908, UBC-16737_012102, UBC-16737_012949, UBC-16737_013320	UBC-18518_010169, UBC-18518_011319, UBC-18518_012092, UBC-18518_012784, UBC-18518_012797, UBC-18518_012828	UBC-28267_002636, UBC-28267_005542, UBC-28267_006775, UBC-28267_007087, UBC-28267_010866, UBC-28267_011199, UBC-28267_011544, UBC-28267_012899	UBC-28296_003044, UBC-28296_005386, UBC-28296_008325, UBC-28296_010227, UBC-28296_011602, UBC-28296_012039, UBC-28296_012289, UBC-28296_012904, UBC-28296_013019, UBC-28296_015848	UBC-32159_008056, UBC-32159_010849, UBC-32159_011746, UBC-32159_012848, UBC-32159_013642, UBC-32159_013790, UBC-32159_013989, UBC-32159_015031, UBC-32159_015908, UBC-32159_016008, UBC-32159_016056	UBC-33027_007010, UBC-33027_009457, UBC-33027_010408, UBC-33027_012118, UBC-33027_012478, UBC-33027_012723, UBC-33027_013798	UT249_007203, UT249_009423, UT249_011400, UT249_012286, UT249_012825, UT249_012866, UT249_013433, UT249_014020, UT249_015737, UT249_016054, UT249_016071, UT249_016643	UT250_006601, UT250_007093, UT250_009958, UT250_010965, UT250_011423, UT250_012016, UT250_012638, UT250_013859, UT250_014663, UT250_015104, UT250_015256, UT250_015297, UT250_015315, UT250_015812, UT250_016407, UT250_016695, UT250_016920	UT284_011052, UT284_011951, UT284_012066, UT284_012427, UT284_013355, UT284_013470, UT284_013544, UT284_013754, UT284_013998, UT284_014147, UT284_014481, UT284_014518, UT284_015353, UT284_015901, UT284_016124	UT285_005129, UT285_005951, UT285_010674, UT285_011488, UT285_012087, UT285_012186, UT285_012283, UT285_012849, UT285_014305, UT285_014403, UT285_015016, UT285_015543	UT286_003255, UT286_005707, UT286_009267, UT286_011865, UT286_012560, UT286_013975, UT286_015318, UT286_015587, UT286_016232, UT286_016359	UT354_008511, UT354_009525, UT354_010261, UT354_010663, UT354_011192, UT354_013898, UT354_014714, UT354_014720, UT354_015127, UT354_015321	UT473_004662, UT473_006943, UT473_006966, UT473_007700, UT473_011970, UT473_012173, UT473_012254, UT473_012960, UT473_013434, UT473_013477, UT473_013928, UT473_014194, UT473_014277, UT473_014353, UT473_014647, UT473_015386, UT473_015488, UT473_015800	UT477_004507, UT477_006326, UT477_007148, UT477_007259, UT477_008311, UT477_009721, UT477_010203, UT477_010845, UT477_011785, UT477_011921, UT477_011941, UT477_012008, UT477_012055, UT477_012194, UT477_012262, UT477_012422, UT477_012709, UT477_012736, UT477_012905, UT477_013111, UT477_013468, UT477_013503, UT477_013775, UT477_014192, UT477_014253, UT477_014286, UT477_014495, UT477_014912, UT477_015152, UT477_015181, UT477_015369, UT477_015382, UT477_015496, UT477_015525, UT477_015845, UT477_016857, UT477_017125, UT477_017614	UT489_003817, UT489_008254, UT489_010378, UT489_010955, UT489_012262, UT489_012685, UT489_013223, UT489_013684, UT489_014027, UT489_014167, UT489_014531, UT489_014562, UT489_014791, UT489_014922, UT489_015083, UT489_015483, UT489_015994	UT555_002758, UT555_010484, UT555_010883, UT555_011482, UT555_011518, UT555_011994, UT555_012695, UT555_012857, UT555_013923, UT555_013942, UT555_014285, UT555_015048, UT555_015837	UT557_007709, UT557_008573, UT557_008825, UT557_011748, UT557_012005, UT557_012309, UT557_013502, UT557_013541, UT557_014107, UT557_014327, UT557_014335, UT557_014359, UT557_014880, UT557_016547	UT567_002661, UT567_007591, UT567_008902, UT567_012450, UT567_013028, UT567_013138, UT567_013702, UT567_013858, UT567_013885, UT567_013913, UT567_013963, UT567_014580, UT567_015234, UT567_015840, UT567_016393	UT598_002641, UT598_003105, UT598_004273, UT598_008285, UT598_011122, UT598_011520, UT598_011571, UT598_011861, UT598_011948, UT598_012499, UT598_012733, UT598_012814, UT598_012872, UT598_012929, UT598_012974, UT598_012988, UT598_013776, UT598_013946, UT598_014022, UT598_014155, UT598_014366, UT598_014438, UT598_014506, UT598_014521, UT598_014590, UT598_014692, UT598_014707, UT598_014768, UT598_014888, UT598_014930, UT598_015163, UT598_015359, UT598_015489, UT598_016362, UT598_016742	UT600_002997, UT600_006917, UT600_007400, UT600_008798, UT600_009688, UT600_010849, UT600_011370, UT600_011635, UT600_011987, UT600_012082, UT600_012125, UT600_012211, UT600_012212, UT600_012415, UT600_012566, UT600_012838, UT600_012885, UT600_012928, UT600_013014, UT600_013054, UT600_013134, UT600_015146, UT600_015752, UT600_015829, UT600_016843, UT600_017468	VOL5_004905, VOL5_005948, VOL5_007194, VOL5_009031, VOL5_010165, VOL5_010222, VOL5_011848, VOL5_011883, VOL5_012021, VOL5_012624, VOL5_013206, VOL5_013401, VOL5_014045, VOL5_014863, VOL5_015862, VOL5_016130, VOL5_016139	WSU-54517_010803, WSU-54517_011941, WSU-54517_012569, WSU-54517_013312, WSU-54517_013582, WSU-54517_014231, WSU-54517_014311, WSU-54517_014498, WSU-54517_016113, WSU-54517_016215, WSU-54517_016412	WTU-21375_007379, WTU-21375_009442, WTU-21375_009757, WTU-21375_010579, WTU-21375_011022, WTU-21375_012214, WTU-21375_012290, WTU-21375_012412, WTU-21375_012459, WTU-21375_012566, WTU-21375_012767, WTU-21375_012795, WTU-21375_012837, WTU-21375_012859, WTU-21375_013037, WTU-21375_013274, WTU-21375_013303, WTU-21375_013318, WTU-21375_013378, WTU-21375_013476, WTU-21375_013528, WTU-21375_013732, WTU-21375_013979, WTU-21375_013992, WTU-21375_013997, WTU-21375_014211, WTU-21375_014281, WTU-21375_014285, WTU-21375_014309, WTU-21375_014322, WTU-21375_014352, WTU-21375_014400, WTU-21375_014405, WTU-21375_014570, WTU-21375_014619, WTU-21375_014620, WTU-21375_014688, WTU-21375_014734, WTU-21375_014767, WTU-21375_014771, WTU-21375_014773, WTU-21375_014804, WTU-21375_014856, WTU-21375_014873, WTU-21375_014954, WTU-21375_015003, WTU-21375_015005, WTU-21375_015011	WTU-24390_007497, WTU-24390_008430, WTU-24390_010909, WTU-24390_011974, WTU-24390_012563, WTU-24390_012908, WTU-24390_013006, WTU-24390_013062, WTU-24390_013148, WTU-24390_013154, WTU-24390_013560, WTU-24390_013950, WTU-24390_014503, WTU-24390_014548, WTU-24390_014567, WTU-24390_014673, WTU-24390_014677, WTU-24390_014785, WTU-24390_014802, WTU-24390_014961, WTU-24390_015073, WTU-24390_015101, WTU-24390_015104, WTU-24390_015287, WTU-24390_015368, WTU-24390_015544, WTU-24390_015567, WTU-24390_015954, WTU-24390_016008, WTU-24390_016025, WTU-24390_016026, WTU-24390_016083, WTU-24390_016155, WTU-24390_016236, WTU-24390_016347, WTU-24390_016361, WTU-24390_016422, WTU-24390_016534, WTU-24390_016645	WTU-24718_010788, WTU-24718_011776, WTU-24718_012504, WTU-24718_012569, WTU-24718_012655, WTU-24718_012916, WTU-24718_013169, WTU-24718_013515, WTU-24718_013557, WTU-24718_013643, WTU-24718_013985, WTU-24718_014508, WTU-24718_014583, WTU-24718_014593, WTU-24718_014712, WTU-24718_015142, WTU-24718_015183, WTU-24718_015483, WTU-24718_015549, WTU-24718_015587, WTU-24718_015595, WTU-24718_015606, WTU-24718_015748, WTU-24718_015774, WTU-24718_015810	WTU-24735_004419, WTU-24735_004790, WTU-24735_005600, WTU-24735_006595, WTU-24735_007738, WTU-24735_009890, WTU-24735_010211, WTU-24735_010965, WTU-24735_011059, WTU-24735_011869, WTU-24735_012428, WTU-24735_012496, WTU-24735_013206, WTU-24735_013300, WTU-24735_013455, WTU-24735_013888, WTU-24735_014061, WTU-24735_014257, WTU-24735_014507, WTU-24735_014518, WTU-24735_014580, WTU-24735_014623, WTU-24735_014724, WTU-24735_014737, WTU-24735_014758, WTU-24735_014825, WTU-24735_015143, WTU-24735_015151, WTU-24735_015198, WTU-24735_015199, WTU-24735_015319, WTU-24735_015493, WTU-24735_015752, WTU-24735_015774, WTU-24735_015818, WTU-24735_015821, WTU-24735_015829, WTU-24735_015961, WTU-24735_016003, WTU-24735_016142, WTU-24735_016166, WTU-24735_016173, WTU-24735_016201	WTU-27121_009340, WTU-27121_010248, WTU-27121_010794, WTU-27121_011128, WTU-27121_011799, WTU-27121_011905, WTU-27121_011926, WTU-27121_011930, WTU-27121_011963, WTU-27121_012050, WTU-27121_012113, WTU-27121_012134, WTU-27121_012259, WTU-27121_012470	WTU-27134_000982, WTU-27134_009966, WTU-27134_011682, WTU-27134_012056, WTU-27134_012133, WTU-27134_012161, WTU-27134_012497, WTU-27134_012655, WTU-27134_013128, WTU-27134_013434, WTU-27134_013460, WTU-27134_013524, WTU-27134_013564, WTU-27134_013565, WTU-27134_013829, WTU-27134_014290, WTU-27134_014344, WTU-27134_014370, WTU-27134_014390, WTU-27134_014406, WTU-27134_014572, WTU-27134_014580, WTU-27134_014610, WTU-27134_014643, WTU-27134_014655, WTU-27134_014662, WTU-27134_014696, WTU-27134_014725, WTU-27134_015121, WTU-27134_015422, WTU-27134_015455, WTU-27134_015505, WTU-27134_015562, WTU-27134_015615, WTU-27134_015632, WTU-27134_015636, WTU-27134_015648, WTU-27134_016104, WTU-27134_016347, WTU-27134_016415, WTU-27134_016419, WTU-27134_016503		WTU-65824_008357, WTU-65824_009281, WTU-65824_010662, WTU-65824_011215, WTU-65824_011236, WTU-65824_011446, WTU-65824_011908, WTU-65824_012126, WTU-65824_012611, WTU-65824_013522, WTU-65824_014568	WTU-66301_004742, WTU-66301_009576, WTU-66301_009711, WTU-66301_009888, WTU-66301_010947, WTU-66301_011558, WTU-66301_012776, WTU-66301_013182, WTU-66301_013495, WTU-66301_014053, WTU-66301_015638	WTU-67988_008539, WTU-67988_010597, WTU-67988_011425, WTU-67988_011589, WTU-67988_011719, WTU-67988_012087	WTU-68299_006049, WTU-68299_008102, WTU-68299_008306, WTU-68299_011880, WTU-68299_012146, WTU-68299_012489, WTU-68299_012499, WTU-68299_012680, WTU-68299_012819, WTU-68299_013129, WTU-68299_013517, WTU-68299_013550, WTU-68299_013872, WTU-68299_014191, WTU-68299_014257, WTU-68299_014311, WTU-68299_014362, WTU-68299_014634, WTU-68299_014830, WTU-68299_014998, WTU-68299_015005, WTU-68299_015115, WTU-68299_015414, WTU-68299_015418, WTU-68299_015438, WTU-68299_015454, WTU-68299_015455, WTU-68299_015574, WTU-68299_015619, WTU-68299_015878, WTU-68299_015898, WTU-68299_015972, WTU-68299_016430, WTU-68299_016531, WTU-68299_016572, WTU-68299_016586		WTU-71222_006549, WTU-71222_007627, WTU-71222_008754, WTU-71222_008881, WTU-71222_011499, WTU-71222_012371, WTU-71222_012603, WTU-71222_015311, WTU-71222_017185, WTU-71222_017830	YSU-05349_003709, YSU-05349_006211, YSU-05349_007842, YSU-05349_008650, YSU-05349_008947, YSU-05349_009310, YSU-05349_010142, YSU-05349_010143, YSU-05349_010541, YSU-05349_010669, YSU-05349_011229, YSU-05349_011666, YSU-05349_011840, YSU-05349_012055, YSU-05349_012910, YSU-05349_013158, YSU-05349_013225, YSU-05349_013310, YSU-05349_013736, YSU-05349_014041, YSU-05349_014272, YSU-05349_014283, YSU-05349_014285, YSU-05349_014315, YSU-05349_014481, YSU-05349_014620, YSU-05349_014658, YSU-05349_014736, YSU-05349_014853, YSU-05349_015157, YSU-05349_015272, YSU-05349_015390, YSU-05349_015492, YSU-05349_015583, YSU-05349_015604, YSU-05349_015626, YSU-05349_015745, YSU-05349_015772, YSU-05349_016008, YSU-05349_016500, YSU-05349_016505, YSU-05349_016776, YSU-05349_017185, YSU-05349_017350, YSU-05349_017462, YSU-05349_017605, YSU-05349_017928, YSU-05349_018143	YSU-05404_011089	YSU-07119_006727, YSU-07119_007170, YSU-07119_008762, YSU-07119_009910, YSU-07119_010143, YSU-07119_011121, YSU-07119_011991, YSU-07119_012309, YSU-07119_012447, YSU-07119_012587, YSU-07119_012793, YSU-07119_013049, YSU-07119_013128, YSU-07119_013729, YSU-07119_014095, YSU-07119_014139, YSU-07119_014213, YSU-07119_014224, YSU-07119_014673, YSU-07119_014722, YSU-07119_014998, YSU-07119_015150, YSU-07119_015290, YSU-07119_015318, YSU-07119_015355, YSU-07119_015588, YSU-07119_015633, YSU-07119_015760, YSU-07119_015847, YSU-07119_016092, YSU-07119_016285, YSU-07119_016429, YSU-07119_016587, YSU-07119_016643, YSU-07119_016826, YSU-07119_016968, YSU-07119_017215	YSU-08902_006535, YSU-08902_007602, YSU-08902_008993, YSU-08902_009540, YSU-08902_009887, YSU-08902_011563, YSU-08902_011996, YSU-08902_012345, YSU-08902_012504, YSU-08902_012642, YSU-08902_012933, YSU-08902_013160, YSU-08902_013413, YSU-08902_013472, YSU-08902_013473, YSU-08902_013578, YSU-08902_013738, YSU-08902_014242, YSU-08902_014251, YSU-08902_014342, YSU-08902_014533, YSU-08902_014567, YSU-08902_014600, YSU-08902_014691, YSU-08902_014716, YSU-08902_014806, YSU-08902_014928, YSU-08902_015061, YSU-08902_015097, YSU-08902_015256, YSU-08902_015655, YSU-08902_015683, YSU-08902_016089, YSU-08902_017613, YSU-08902_017629	YSU-09148_005449, YSU-09148_005623, YSU-09148_006376, YSU-09148_009320, YSU-09148_009959, YSU-09148_010211, YSU-09148_010582, YSU-09148_011397, YSU-09148_011856, YSU-09148_012594, YSU-09148_012606, YSU-09148_012630, YSU-09148_012818, YSU-09148_012829, YSU-09148_013003, YSU-09148_013113, YSU-09148_013369, YSU-09148_013395, YSU-09148_013580, YSU-09148_013746, YSU-09148_013747, YSU-09148_014003, YSU-09148_014055, YSU-09148_014307, YSU-09148_014496, YSU-09148_014604, YSU-09148_014907, YSU-09148_015147, YSU-09148_015250, YSU-09148_015405, YSU-09148_015415, YSU-09148_015893, YSU-09148_016001, YSU-09148_016306, YSU-09148_016566, YSU-09148_016836, YSU-09148_017268, YSU-09148_017752, YSU-09148_017916, YSU-09148_018035, YSU-09148_018329, YSU-09148_018391, YSU-09148_018443, YSU-09148_018459	YSU-09856_004333, YSU-09856_007124, YSU-09856_012166, YSU-09856_012168, YSU-09856_012315, YSU-09856_012573, YSU-09856_013392, YSU-09856_013815, YSU-09856_013860, YSU-09856_014072, YSU-09856_014135, YSU-09856_014233, YSU-09856_014412, YSU-09856_014503, YSU-09856_014557, YSU-09856_014857, YSU-09856_014919, YSU-09856_015272, YSU-09856_015500, YSU-09856_015913, YSU-09856_016318, YSU-09856_016361, YSU-09856_016523, YSU-09856_016711, YSU-09856_017046, YSU-09856_017486, YSU-09856_017616, YSU-09856_017743, YSU-09856_019656, YSU-09856_019737, YSU-09856_019769, YSU-09856_020277, YSU-09856_020301, YSU-09856_020957, YSU-09856_021036, YSU-09856_021331, YSU-09856_021510, YSU-09856_021647, YSU-09856_021709		YSU-09929_004565, YSU-09929_005038, YSU-09929_005180, YSU-09929_006811, YSU-09929_007090, YSU-09929_007263, YSU-09929_010919, YSU-09929_011839, YSU-09929_012126, YSU-09929_012619, YSU-09929_012720, YSU-09929_012739, YSU-09929_012966, YSU-09929_013301, YSU-09929_013950, YSU-09929_014060, YSU-09929_014429, YSU-09929_014604, YSU-09929_014660, YSU-09929_015113, YSU-09929_015136, YSU-09929_015258, YSU-09929_015397, YSU-09929_015922, YSU-09929_016123, YSU-09929_016536, YSU-09929_016586, YSU-09929_016664, YSU-09929_016784, YSU-09929_017733, YSU-09929_018189	darkcap_000650, darkcap_001260, darkcap_005611, darkcap_005902, darkcap_006284, darkcap_010022, darkcap_010173, darkcap_011370, darkcap_012214, darkcap_012720, darkcap_012736, darkcap_013315, darkcap_013371, darkcap_013576, darkcap_013888, darkcap_013996, darkcap_013999, darkcap_014706, darkcap_014717, darkcap_014822, darkcap_014901, darkcap_015100, darkcap_015207, darkcap_015259, darkcap_016331, darkcap_016662, darkcap_016712, darkcap_017103, darkcap_017913	lightcap_006827, lightcap_008945, lightcap_009216, lightcap_009480, lightcap_011628, lightcap_012267, lightcap_013190, lightcap_013458, lightcap_013550, lightcap_013700, lightcap_013706, lightcap_013788, lightcap_014413, lightcap_014476, lightcap_014566, lightcap_014677, lightcap_014823, lightcap_015037, lightcap_015269, lightcap_015271, lightcap_015279, lightcap_015570, lightcap_015947, lightcap_016415, lightcap_016640, lightcap_016682, lightcap_017861
