## Supplementary material for "From populations to pan-genomes: investigating the role of ecology and genomic architecture in maintaining species boundaries in the porcini mushroom, *Boletus edulis*": Table S: Tremble_et_al_Supplementary_tables_25feb25.xlsx (part 16 of 82)

### Sheet: Table S11_final (continued)
Orthogroup	15-08-09	15-08-10	15-08-11	15-08-12	20100815009	552NVP	554NVP	A-11354	A19a-203	A19a-227	AL16	Arora7188	B53	BD-953	BD1301	BD300	BD572	BD591	BD592	BD593	BD594	BD595	BD596	BD598	BD599	BD747	BD942	BD944	BD945	BD948	BD949	BD954	BD955	BD958	BD961	BD963	Bi81	Bolret1	C-F-109468	C-F-118985	C153	CBHV17-101	DBG-1332	DBG-17417	DBG-17870	DBG-23282	DBG-24649	DBG-25235	DBG-5044	DUKE-0193972	DUKE-0350792	DUKE-0351102	EU-Bielefeld	F-75196	F-75615	FA-09455	FA-11071	FA-13148	FA-13860	FA-13861	FA-16929	FA-18247	GAL3858	GM14-347	GM15-045	GM4-039	HL1	HL2	HL3	JFA-13440	JFA-13455	JFA-13456	JFA-13485	JWR839	KR-M-0043421	KST-15	KST1	KST12	KST13-1	KST14	KST15-3	KST15-4	KST16	KST17	KST19	KST22	KST26	KST28	KST29	KST30	KST31	KST32	KST33	KST34	KST35	KST36	KST37	KST39	KST5	KZOM-213	KZOM214	MIN-905161	MIN-905185	MIN-905190	MIN-905362	MIN-905373	MIN-921526	MIN-921552	MIN-921562	MIN-921570	MIN-921977	MIN-921978	MIN-921979	MIN-921981	MIN-921982	MIN-921983	MIN-921986	MIN-921988	MIN-921989	MIN-923288	MIN-929293	MS1-015	MS4-004	MS9-005	N1	N2	N5	N8	N9	PGA21-027	R029174	RL1	RL2	RL3	RL5	SFSU-001464	SFSU-001470	SFSU-001471	SFSU-001474	SFSU-001476	SFSU-001481	SFSU-001501	SFSU-001548	SFSU-001554	SFSU-001555	SFSU-001690	SV11-604	TAAM-132367	TAAM-132806	TAAM-132820	TAAM-175085	TAAM-185627	TR39322	UBC-12520	UBC-15479	UBC-16706	UBC-16737	UBC-18518	UBC-28267	UBC-28296	UBC-32159	UBC-33027	UT249	UT250	UT284	UT285	UT286	UT354	UT473	UT477	UT489	UT555	UT557	UT567	UT598	UT600	VOL5	WSU-54517	WTU-21375	WTU-24390	WTU-24718	WTU-24735	WTU-27121	WTU-27134	WTU-30041	WTU-65824	WTU-66301	WTU-67988	WTU-68299	WTU-68809	WTU-71222	YSU-05349	YSU-05404	YSU-07119	YSU-08902	YSU-09148	YSU-09856	YSU-09901	YSU-09929	darkcap	lightcap
OG0000017	15-08-09_001765, 15-08-09_001766, 15-08-09_003404, 15-08-09_004248, 15-08-09_006134, 15-08-09_006173, 15-08-09_006174, 15-08-09_006175, 15-08-09_006619, 15-08-09_006890, 15-08-09_007519, 15-08-09_008732, 15-08-09_009336, 15-08-09_009723, 15-08-09_009888, 15-08-09_011146, 15-08-09_014350	15-08-10_004284, 15-08-10_004513, 15-08-10_005610, 15-08-10_006771, 15-08-10_006777, 15-08-10_008249, 15-08-10_008263, 15-08-10_008964, 15-08-10_009063, 15-08-10_009209, 15-08-10_010329, 15-08-10_011727, 15-08-10_012901, 15-08-10_013133, 15-08-10_013134, 15-08-10_013681, 15-08-10_014077	15-08-11_003960, 15-08-11_005171, 15-08-11_005696, 15-08-11_005864, 15-08-11_006298, 15-08-11_006912, 15-08-11_007294, 15-08-11_007295, 15-08-11_007425, 15-08-11_007426, 15-08-11_008774, 15-08-11_009114, 15-08-11_009729, 15-08-11_012389, 15-08-11_012390, 15-08-11_013291, 15-08-11_014163	15-08-12_004272, 15-08-12_006269, 15-08-12_006559, 15-08-12_007111, 15-08-12_007146, 15-08-12_007454, 15-08-12_007725, 15-08-12_007726, 15-08-12_008044, 15-08-12_008787, 15-08-12_008805, 15-08-12_010295, 15-08-12_010865, 15-08-12_010866, 15-08-12_011116, 15-08-12_011117	20100815009_005650, 20100815009_005651, 20100815009_006354, 20100815009_006446, 20100815009_008402, 20100815009_008575, 20100815009_008663, 20100815009_008792, 20100815009_009474	552NVP_004758, 552NVP_005337, 552NVP_005338, 552NVP_006034, 552NVP_006802, 552NVP_006803, 552NVP_007261, 552NVP_007456, 552NVP_008564, 552NVP_009220, 552NVP_009263, 552NVP_009552, 552NVP_009553, 552NVP_009797, 552NVP_009982, 552NVP_009991, 552NVP_010840, 552NVP_014498	554NVP_003859, 554NVP_004720, 554NVP_004978, 554NVP_006335, 554NVP_006336, 554NVP_007422, 554NVP_007734, 554NVP_007735, 554NVP_007875, 554NVP_007876, 554NVP_007993, 554NVP_008577, 554NVP_009588, 554NVP_010617, 554NVP_010851	A-11354_001464, A-11354_003283, A-11354_003399, A-11354_004019, A-11354_004264, A-11354_004829, A-11354_004830, A-11354_004914, A-11354_005708, A-11354_006019, A-11354_006020, A-11354_008492, A-11354_008644, A-11354_008882, A-11354_008883, A-11354_009035, A-11354_010107, A-11354_010296, A-11354_010308, A-11354_010470, A-11354_010476, A-11354_010930, A-11354_010973, A-11354_011122, A-11354_011852, A-11354_012139, A-11354_012305, A-11354_012614	A19a-203_001498, A19a-203_003803, A19a-203_003948, A19a-203_004803, A19a-203_004954, A19a-203_004955, A19a-203_004992, A19a-203_005135, A19a-203_005340, A19a-203_005747, A19a-203_008244, A19a-203_008509, A19a-203_008909, A19a-203_010098, A19a-203_013873, A19a-203_015326	A19a-227_002025, A19a-227_002849, A19a-227_004076, A19a-227_004244, A19a-227_004377, A19a-227_005214, A19a-227_005277, A19a-227_005375, A19a-227_005493, A19a-227_005566, A19a-227_005567, A19a-227_005644, A19a-227_006336, A19a-227_006498, A19a-227_007795, A19a-227_007978, A19a-227_008935	AL16_003404, AL16_005842, AL16_006068, AL16_006437, AL16_006438, AL16_006475, AL16_006599, AL16_007691, AL16_007696, AL16_008459, AL16_008627, AL16_008628, AL16_009505, AL16_009802, AL16_010283, AL16_010342, AL16_010500, AL16_010601, AL16_010602, AL16_013339, AL16_013971, AL16_014882	Arora7188_001473, Arora7188_003001, Arora7188_003220, Arora7188_003825, Arora7188_004557, Arora7188_004756, Arora7188_004757, Arora7188_006580, Arora7188_006611, Arora7188_006692, Arora7188_006969, Arora7188_007538, Arora7188_007947, Arora7188_010337, Arora7188_010982, Arora7188_014791	B53_006231, B53_006232, B53_006650, B53_006651, B53_006813, B53_007827, B53_007948, B53_007964, B53_008398, B53_008514, B53_008712, B53_008862, B53_009105, B53_009119, B53_009313, B53_009432, B53_009577, B53_009617, B53_010248, B53_010305, B53_010333, B53_010482, B53_010672, B53_010772, B53_010935, B53_011293, B53_013077	BD-953_005200, BD-953_006435, BD-953_007066, BD-953_008259, BD-953_009265, BD-953_009301, BD-953_009365, BD-953_009856, BD-953_010700, BD-953_010703, BD-953_010752, BD-953_011149, BD-953_011150, BD-953_011208, BD-953_011209, BD-953_011711	BD1301_005038, BD1301_005044, BD1301_005066, BD1301_006076, BD1301_006417, BD1301_009733, BD1301_010435, BD1301_011953	BD300_003052, BD300_003717, BD300_004071, BD300_004268, BD300_004340, BD300_004638, BD300_004674, BD300_004763, BD300_005175, BD300_005211, BD300_006065, BD300_006197, BD300_006198, BD300_007513, BD300_008173, BD300_009157, BD300_009243, BD300_011499, BD300_012203, BD300_012319, BD300_012473, BD300_014164, BD300_017305	BD572_006549, BD572_006550, BD572_007046, BD572_007132, BD572_008012, BD572_008160, BD572_008863, BD572_008864, BD572_008865, BD572_008896, BD572_009402, BD572_009577, BD572_009615, BD572_009656, BD572_009780, BD572_010191, BD572_010192, BD572_010718, BD572_011167, BD572_012951, BD572_012983	BD591_006180, BD591_006402, BD591_006620, BD591_006708, BD591_007142, BD591_008266, BD591_008652, BD591_008704, BD591_008999, BD591_009123, BD591_009400, BD591_009401, BD591_009537, BD591_009688, BD591_009785, BD591_010272, BD591_010376, BD591_010857, BD591_011960, BD591_012159, BD591_013045	BD592_007140, BD592_007256, BD592_007403, BD592_007636, BD592_007977, BD592_008939, BD592_009020, BD592_009108, BD592_009551, BD592_009584, BD592_009704, BD592_009978, BD592_010653, BD592_010676, BD592_010852, BD592_011260, BD592_011276, BD592_011442, BD592_013162	BD593_004283, BD593_006008, BD593_006878, BD593_008342, BD593_009026, BD593_009124, BD593_010162, BD593_010163, BD593_010223, BD593_010288, BD593_010479, BD593_010632, BD593_010825, BD593_011015, BD593_011016, BD593_011457, BD593_011574, BD593_011855, BD593_011934, BD593_012255, BD593_012379, BD593_012608	BD594_005163, BD594_005164, BD594_005860, BD594_007192, BD594_008344, BD594_008833, BD594_009013, BD594_009208, BD594_009268, BD594_009454, BD594_010042, BD594_010600, BD594_010727, BD594_011651, BD594_011696, BD594_011914, BD594_012807, BD594_012959	BD595_001850, BD595_007852, BD595_008462, BD595_008463, BD595_008944, BD595_009045, BD595_009134, BD595_009576, BD595_009577, BD595_010126, BD595_010349	BD596_004933, BD596_006649, BD596_007200, BD596_007912, BD596_008317, BD596_008372, BD596_008480, BD596_008833, BD596_008959, BD596_008960, BD596_008961, BD596_009200, BD596_009735, BD596_009890, BD596_010728, BD596_011021, BD596_011417, BD596_012029, BD596_012184, BD596_012393, BD596_012461, BD596_012575, BD596_012999, BD596_013104, BD596_013442	BD598_005353, BD598_005593, BD598_006474, BD598_006665, BD598_006698, BD598_007237, BD598_007386, BD598_007569, BD598_007722, BD598_008440, BD598_008888, BD598_008901, BD598_009408, BD598_009483, BD598_009814, BD598_009912, BD598_009933, BD598_010653, BD598_010723, BD598_011219, BD598_013011	BD599_005747, BD599_006458, BD599_006759, BD599_007217, BD599_007317, BD599_007371, BD599_007638, BD599_007639, BD599_007901, BD599_008186, BD599_008279, BD599_008689, BD599_009824, BD599_010176, BD599_010574, BD599_010693, BD599_010948, BD599_011359, BD599_011508, BD599_011748, BD599_011910, BD599_013592, BD599_014428, BD599_015572	BD747_004415, BD747_004416, BD747_005535, BD747_006986, BD747_006987, BD747_007004, BD747_008288, BD747_009047, BD747_009878, BD747_010317, BD747_010404, BD747_010416, BD747_011084, BD747_013603, BD747_013604, BD747_014229, BD747_014334, BD747_014420	BD942_001612, BD942_005456, BD942_005971, BD942_006617, BD942_006799, BD942_007064, BD942_007137, BD942_007181, BD942_007331, BD942_007387, BD942_007388, BD942_007426, BD942_007618, BD942_008043, BD942_008407, BD942_010345, BD942_010512, BD942_010622, BD942_013441, BD942_013636, BD942_014564	BD944_004536, BD944_004537, BD944_006510, BD944_006590, BD944_006900, BD944_006965, BD944_007172, BD944_007349, BD944_007350, BD944_007354, BD944_007420, BD944_007577, BD944_007730, BD944_009303, BD944_009844, BD944_010166, BD944_010931, BD944_011772, BD944_014706	BD945_004175, BD945_005252, BD945_005470, BD945_006524, BD945_006641, BD945_006645, BD945_007429, BD945_007782, BD945_007907, BD945_008675, BD945_008718, BD945_009078, BD945_009229, BD945_009612, BD945_009736, BD945_010672, BD945_010696, BD945_011258, BD945_011912, BD945_013519, BD945_016067	BD948_005550, BD948_005754, BD948_006137, BD948_006198, BD948_006263, BD948_006631, BD948_006665, BD948_006823, BD948_006898, BD948_007308, BD948_007471, BD948_008317, BD948_011152, BD948_011345, BD948_011466, BD948_011933, BD948_012145, BD948_012926, BD948_014144, BD948_015337	BD949_003313, BD949_005758, BD949_005955, BD949_006422, BD949_006573, BD949_006817, BD949_006818, BD949_007011, BD949_007198, BD949_007216, BD949_007859, BD949_007985, BD949_008046, BD949_008372, BD949_009304, BD949_009305, BD949_009691, BD949_009908, BD949_010060, BD949_010134, BD949_010601, BD949_010602, BD949_011157, BD949_011178, BD949_011315, BD949_011531, BD949_011991, BD949_012134, BD949_013334, BD949_014602, BD949_015216, BD949_015419	BD954_005985, BD954_006292, BD954_006636, BD954_006637, BD954_006750, BD954_006884, BD954_007202, BD954_007380, BD954_007385, BD954_007538, BD954_007750, BD954_007956, BD954_009248, BD954_010095, BD954_010465, BD954_011782	BD955_004022, BD955_006251, BD955_006252, BD955_006896, BD955_006973, BD955_006974, BD955_007203, BD955_007283, BD955_007368, BD955_007470, BD955_007613, BD955_008628, BD955_009021, BD955_009648, BD955_009649, BD955_009856, BD955_011522, BD955_014524	BD958_006164, BD958_006352, BD958_006423, BD958_006776, BD958_007242, BD958_007756, BD958_007834, BD958_007921, BD958_008401, BD958_008660, BD958_008661, BD958_009088, BD958_009089, BD958_009090, BD958_009193, BD958_009377, BD958_009813, BD958_010067, BD958_010454, BD958_011199, BD958_011410, BD958_012634, BD958_012749	BD961_005967, BD961_006344, BD961_006345, BD961_006411, BD961_006412, BD961_006684, BD961_007734, BD961_008732, BD961_009353, BD961_009787, BD961_010468, BD961_010469, BD961_012495	BD963_002290, BD963_005434, BD963_005509, BD963_005510, BD963_005571, BD963_005572, BD963_005657, BD963_005989, BD963_006369, BD963_006681, BD963_006682, BD963_007366, BD963_007530, BD963_007531, BD963_008317, BD963_008865, BD963_009172, BD963_009307, BD963_009347, BD963_009373, BD963_009756, BD963_010519, BD963_014605	Bi81_006663, Bi81_007349, Bi81_007483, Bi81_008028, Bi81_008146, Bi81_008161, Bi81_008486, Bi81_008887, Bi81_008983, Bi81_009165, Bi81_009166, Bi81_009167, Bi81_009269, Bi81_009480, Bi81_009737, Bi81_010286, Bi81_010489, Bi81_010879, Bi81_011080, Bi81_011323, Bi81_011366, Bi81_011906, Bi81_011971, Bi81_012237, Bi81_012265	jgi|Bolret1|11376|evm.model.Contig48.89, jgi|Bolret1|12079|evm.model.Contig51.50, jgi|Bolret1|13648|evm.model.Contig68.13, jgi|Bolret1|1790|evm.model.Contig11.265, jgi|Bolret1|4748|evm.model.Contig19.150, jgi|Bolret1|6128|evm.model.Contig20.271, jgi|Bolret1|6151|evm.model.Contig21.6, jgi|Bolret1|6925|evm.model.Contig24.17, jgi|Bolret1|6926|evm.model.Contig24.18, jgi|Bolret1|7494|evm.model.Contig26.152, jgi|Bolret1|7829|evm.model.Contig28.118, jgi|Bolret1|7830|evm.model.Contig28.119, jgi|Bolret1|8738|evm.model.Contig30.38, jgi|Bolret1|9575|evm.model.Contig35.42, jgi|Bolret1|9577|evm.model.Contig35.44	C-F-109468_005670, C-F-109468_008127, C-F-109468_008128, C-F-109468_010712, C-F-109468_010877, C-F-109468_011284, C-F-109468_011486, C-F-109468_011487	C-F-118985_001394, C-F-118985_001410, C-F-118985_001709, C-F-118985_002153, C-F-118985_002441, C-F-118985_002480, C-F-118985_002830, C-F-118985_003412, C-F-118985_003945, C-F-118985_004060, C-F-118985_005421, C-F-118985_007508, C-F-118985_007554, C-F-118985_008098, C-F-118985_008434, C-F-118985_008637, C-F-118985_009325, C-F-118985_009498, C-F-118985_009953, C-F-118985_010381, C-F-118985_010868, C-F-118985_010974, C-F-118985_011089, C-F-118985_011194, C-F-118985_011885, C-F-118985_012079, C-F-118985_012279, C-F-118985_013728, C-F-118985_013886, C-F-118985_014375, C-F-118985_015267, C-F-118985_015721, C-F-118985_016794, C-F-118985_017736, C-F-118985_018205, C-F-118985_019929, C-F-118985_020013, C-F-118985_020131, C-F-118985_020437, C-F-118985_021278, C-F-118985_021515, C-F-118985_022691	C153_004372, C153_005154, C153_006786, C153_006913, C153_008809, C153_009237, C153_009334, C153_009853, C153_010614, C153_010751, C153_011210, C153_011261, C153_011266, C153_011392, C153_011496, C153_011519, C153_012395, C153_012488, C153_013191, C153_013198, C153_013876, C153_014162, C153_014620	CBHV17-101_002509, CBHV17-101_002887, CBHV17-101_003308, CBHV17-101_003440, CBHV17-101_004159, CBHV17-101_004160, CBHV17-101_004186, CBHV17-101_004187, CBHV17-101_004257, CBHV17-101_004634, CBHV17-101_004683, CBHV17-101_004750, CBHV17-101_004896, CBHV17-101_004945, CBHV17-101_005501, CBHV17-101_005755, CBHV17-101_005930, CBHV17-101_006073, CBHV17-101_006126, CBHV17-101_007172, CBHV17-101_007220, CBHV17-101_008330, CBHV17-101_011370, CBHV17-101_012817	DBG-1332_003098, DBG-1332_005429, DBG-1332_006223, DBG-1332_006275, DBG-1332_006959, DBG-1332_007186, DBG-1332_007306, DBG-1332_008007, DBG-1332_008039, DBG-1332_008803, DBG-1332_008804, DBG-1332_009903, DBG-1332_010592, DBG-1332_010593, DBG-1332_010774, DBG-1332_011481, DBG-1332_011502, DBG-1332_012056, DBG-1332_012432, DBG-1332_012608, DBG-1332_014007	DBG-17417_004162, DBG-17417_004614, DBG-17417_005786, DBG-17417_006187, DBG-17417_006560, DBG-17417_007080, DBG-17417_007096, DBG-17417_007124, DBG-17417_007125, DBG-17417_007145, DBG-17417_007392, DBG-17417_007522, DBG-17417_007695, DBG-17417_008078, DBG-17417_009033, DBG-17417_009475, DBG-17417_010189, DBG-17417_010248, DBG-17417_011301, DBG-17417_011302, DBG-17417_012858, DBG-17417_013391, DBG-17417_014225, DBG-17417_014579, DBG-17417_015358	DBG-17870_004852, DBG-17870_005578, DBG-17870_006479, DBG-17870_006803, DBG-17870_006951, DBG-17870_007111, DBG-17870_007291, DBG-17870_007292, DBG-17870_007360, DBG-17870_007489, DBG-17870_007618, DBG-17870_008015, DBG-17870_008251, DBG-17870_008494, DBG-17870_008953, DBG-17870_009039, DBG-17870_009631, DBG-17870_010025, DBG-17870_011745, DBG-17870_011788, DBG-17870_012102, DBG-17870_013198, DBG-17870_014087, DBG-17870_014940, DBG-17870_015323, DBG-17870_015469, DBG-17870_015871	DBG-23282_003592, DBG-23282_005840, DBG-23282_005928, DBG-23282_008762, DBG-23282_009158, DBG-23282_009159, DBG-23282_009266, DBG-23282_009410, DBG-23282_009771, DBG-23282_009772, DBG-23282_010298, DBG-23282_010341, DBG-23282_010508, DBG-23282_011026, DBG-23282_011274, DBG-23282_011933, DBG-23282_012397	DBG-24649_004961, DBG-24649_006533, DBG-24649_006991, DBG-24649_006992, DBG-24649_007091, DBG-24649_007153, DBG-24649_007289, DBG-24649_007325, DBG-24649_007326, DBG-24649_007385, DBG-24649_007945, DBG-24649_008213, DBG-24649_008593, DBG-24649_009350, DBG-24649_009442, DBG-24649_010315, DBG-24649_010525, DBG-24649_010680, DBG-24649_011252, DBG-24649_011253, DBG-24649_013229, DBG-24649_015910, DBG-24649_015967	DBG-25235_003959, DBG-25235_003960, DBG-25235_004226, DBG-25235_005591, DBG-25235_005960, DBG-25235_007950, DBG-25235_009496, DBG-25235_009819, DBG-25235_010265, DBG-25235_010266, DBG-25235_010740, DBG-25235_011427, DBG-25235_011533, DBG-25235_011546, DBG-25235_011547, DBG-25235_011548, DBG-25235_011595, DBG-25235_011654, DBG-25235_011760	DBG-5044_004423, DBG-5044_005563, DBG-5044_005986, DBG-5044_006248, DBG-5044_006273, DBG-5044_007439, DBG-5044_007866, DBG-5044_009032, DBG-5044_010004, DBG-5044_010246, DBG-5044_010342, DBG-5044_010921, DBG-5044_011159, DBG-5044_012942, DBG-5044_013090, DBG-5044_015956	DUKE-0193972_003337, DUKE-0193972_003466, DUKE-0193972_003490, DUKE-0193972_007454, DUKE-0193972_009174, DUKE-0193972_009177, DUKE-0193972_010699, DUKE-0193972_010703, DUKE-0193972_010713, DUKE-0193972_010769, DUKE-0193972_010941, DUKE-0193972_011580, DUKE-0193972_011976, DUKE-0193972_012104	DUKE-0350792_002206, DUKE-0350792_005723, DUKE-0350792_006097, DUKE-0350792_006152, DUKE-0350792_006307, DUKE-0350792_006318, DUKE-0350792_006364, DUKE-0350792_007525, DUKE-0350792_008261, DUKE-0350792_008849, DUKE-0350792_009316, DUKE-0350792_009441, DUKE-0350792_009847, DUKE-0350792_010248, DUKE-0350792_010346, DUKE-0350792_010790, DUKE-0350792_011307, DUKE-0350792_013345, DUKE-0350792_013623	DUKE-0351102_000883, DUKE-0351102_002299, DUKE-0351102_002305, DUKE-0351102_004937, DUKE-0351102_005451, DUKE-0351102_005934, DUKE-0351102_006247, DUKE-0351102_006336, DUKE-0351102_006419, DUKE-0351102_008171, DUKE-0351102_008812, DUKE-0351102_009086, DUKE-0351102_009379, DUKE-0351102_009489, DUKE-0351102_009813, DUKE-0351102_009880	Boletus00G000010, Boletus00G011820, Boletus00G012570, Boletus00G012680, Boletus00G013250, Boletus00G013260, Boletus01G000710, Boletus01G002110, Boletus02G000310, Boletus02G002090, Boletus02G002930, Boletus03G010700, Boletus03G010710, Boletus04G004520, Boletus06G001130, Boletus06G001140, Boletus06G008390, Boletus06G008450, Boletus06G008730, Boletus07G014180, Boletus08G003220, Boletus09G000350, Boletus09G000540, Boletus09G001720, Boletus10G003300, Boletus10G003310, Boletus10G004070, Boletus10G004080, Boletus10G004090	F-75196_002227, F-75196_005856, F-75196_008614, F-75196_008745, F-75196_009047, F-75196_009209, F-75196_009305, F-75196_010186, F-75196_010313, F-75196_010769, F-75196_010914, F-75196_011021, F-75196_011022, F-75196_011265, F-75196_011474	F-75615_003894, F-75615_004642, F-75615_004927, F-75615_005484, F-75615_005490, F-75615_005509, F-75615_005510, F-75615_005862, F-75615_006578, F-75615_006709, F-75615_008234, F-75615_008891, F-75615_008892, F-75615_009013, F-75615_009728, F-75615_012130	FA-09455_002349, FA-09455_004540, FA-09455_004679, FA-09455_005423, FA-09455_006197, FA-09455_006256, FA-09455_006414, FA-09455_007624, FA-09455_008167, FA-09455_008504, FA-09455_009365, FA-09455_010176, FA-09455_010633, FA-09455_010634, FA-09455_010778, FA-09455_011056, FA-09455_011314, FA-09455_011356, FA-09455_012887, FA-09455_013967, FA-09455_014050, FA-09455_015567, FA-09455_016192, FA-09455_016497	FA-11071_005465, FA-11071_005575, FA-11071_005620, FA-11071_005659, FA-11071_005710, FA-11071_005817, FA-11071_005907, FA-11071_005956, FA-11071_006386, FA-11071_007829, FA-11071_008249, FA-11071_009324, FA-11071_010102, FA-11071_010225, FA-11071_010226, FA-11071_011289, FA-11071_014198, FA-11071_015658	FA-13148_005029, FA-13148_005196, FA-13148_005491, FA-13148_005806, FA-13148_005915, FA-13148_006348, FA-13148_006678, FA-13148_006737, FA-13148_007312, FA-13148_008905, FA-13148_009167, FA-13148_009369, FA-13148_010864, FA-13148_010865	FA-13860_004135, FA-13860_004523, FA-13860_005876, FA-13860_006149, FA-13860_006179, FA-13860_006244, FA-13860_006245, FA-13860_006432, FA-13860_006440, FA-13860_007000, FA-13860_009260, FA-13860_009887, FA-13860_010084, FA-13860_010943, FA-13860_011126, FA-13860_015364, FA-13860_015775	FA-13861_004404, FA-13861_004665, FA-13861_004666, FA-13861_005426, FA-13861_005427, FA-13861_005917, FA-13861_005952, FA-13861_006183, FA-13861_008038, FA-13861_008936, FA-13861_009181, FA-13861_010459, FA-13861_013179, FA-13861_013242, FA-13861_014555	FA-16929_004034, FA-16929_004213, FA-16929_005124, FA-16929_005261, FA-16929_005461, FA-16929_005735, FA-16929_005783, FA-16929_005784, FA-16929_005985, FA-16929_007228, FA-16929_008121, FA-16929_008122, FA-16929_008425, FA-16929_008808, FA-16929_010417, FA-16929_010724, FA-16929_011009, FA-16929_012808, FA-16929_012975, FA-16929_015762	FA-18247_004060, FA-18247_005575, FA-18247_005610, FA-18247_005662, FA-18247_006534, FA-18247_006641, FA-18247_007249, FA-18247_007542, FA-18247_008310, FA-18247_008536, FA-18247_009338, FA-18247_009552, FA-18247_009679, FA-18247_009846, FA-18247_011745	GAL3858_006269, GAL3858_006611, GAL3858_006762, GAL3858_006949, GAL3858_007083, GAL3858_007224, GAL3858_007962, GAL3858_008471, GAL3858_008627, GAL3858_008629, GAL3858_009225, GAL3858_009277, GAL3858_009618, GAL3858_010104, GAL3858_010869	GM14-347_003375, GM14-347_004096, GM14-347_004136, GM14-347_004176, GM14-347_005190, GM14-347_005509, GM14-347_005520, GM14-347_006490, GM14-347_007046, GM14-347_007386, GM14-347_007984, GM14-347_009475, GM14-347_009726, GM14-347_010159, GM14-347_010953, GM14-347_011568, GM14-347_013395, GM14-347_013841, GM14-347_014120, GM14-347_014898	GM15-045_002443, GM15-045_003094, GM15-045_003171, GM15-045_003533, GM15-045_004353, GM15-045_004503, GM15-045_004651, GM15-045_004837, GM15-045_004901, GM15-045_005587, GM15-045_005597, GM15-045_005794, GM15-045_005862, GM15-045_005898, GM15-045_006556, GM15-045_006928, GM15-045_007765, GM15-045_008240, GM15-045_008415, GM15-045_010607, GM15-045_014898, GM15-045_015184, GM15-045_016194	GM4-039_003782, GM4-039_004481, GM4-039_004670, GM4-039_004808, GM4-039_004879, GM4-039_004880, GM4-039_005169, GM4-039_005185, GM4-039_005371, GM4-039_005547, GM4-039_005548, GM4-039_005761, GM4-039_005853, GM4-039_006338, GM4-039_009269, GM4-039_012304, GM4-039_012667	HL1_004703, HL1_004892, HL1_005121, HL1_005267, HL1_006149, HL1_006187, HL1_007353, HL1_007804, HL1_008201, HL1_008663, HL1_008664, HL1_009042, HL1_009663, HL1_009690, HL1_011469, HL1_011701, HL1_015866	HL2_003432, HL2_003979, HL2_004016, HL2_005410, HL2_009156, HL2_009275, HL2_010265, HL2_011025, HL2_013262	HL3_004829, HL3_005066, HL3_005639, HL3_006154, HL3_006617, HL3_006717, HL3_007518, HL3_008104, HL3_009275, HL3_009400, HL3_010186, HL3_010412, HL3_011598, HL3_014130	JFA-13440_003805, JFA-13440_003806, JFA-13440_004792, JFA-13440_004929, JFA-13440_005065, JFA-13440_005832, JFA-13440_006955, JFA-13440_007774, JFA-13440_008148, JFA-13440_008912, JFA-13440_009767, JFA-13440_009968, JFA-13440_010406, JFA-13440_011484, JFA-13440_013624, JFA-13440_014672	JFA-13455_002629, JFA-13455_003100, JFA-13455_005720, JFA-13455_005957, JFA-13455_006175, JFA-13455_006217, JFA-13455_006355, JFA-13455_006604, JFA-13455_008103, JFA-13455_008118, JFA-13455_008485, JFA-13455_008537, JFA-13455_009128, JFA-13455_010224, JFA-13455_010535, JFA-13455_012056	JFA-13456_005052, JFA-13456_005542, JFA-13456_005895, JFA-13456_005989, JFA-13456_006122, JFA-13456_006458, JFA-13456_006858, JFA-13456_006924, JFA-13456_007422, JFA-13456_008473, JFA-13456_008480, JFA-13456_009539, JFA-13456_009934, JFA-13456_010156, JFA-13456_011823, JFA-13456_011825, JFA-13456_011844, JFA-13456_012509, JFA-13456_014456, JFA-13456_014619, JFA-13456_015619, JFA-13456_016451	JFA-13485_004549, JFA-13485_005511, JFA-13485_005704, JFA-13485_006829, JFA-13485_007155, JFA-13485_008245, JFA-13485_008246, JFA-13485_008694, JFA-13485_008866, JFA-13485_008867, JFA-13485_009056, JFA-13485_009079, JFA-13485_009122, JFA-13485_009123, JFA-13485_009175, JFA-13485_009617, JFA-13485_009699, JFA-13485_011197, JFA-13485_014542	JWR839_003442, JWR839_005382, JWR839_005923, JWR839_006105, JWR839_006106, JWR839_006545, JWR839_006546, JWR839_006972, JWR839_007295, JWR839_007452, JWR839_007620, JWR839_007662, JWR839_007818, JWR839_008266, JWR839_008284, JWR839_008503, JWR839_008854, JWR839_009332, JWR839_010348, JWR839_010749, JWR839_011346, JWR839_011448, JWR839_012129, JWR839_012509, JWR839_013034, JWR839_013495, JWR839_014322, JWR839_014835, JWR839_015737, JWR839_015784	KR-M-0043421_004106, KR-M-0043421_004107, KR-M-0043421_005717, KR-M-0043421_005762, KR-M-0043421_006245, KR-M-0043421_006246, KR-M-0043421_006331, KR-M-0043421_007731, KR-M-0043421_007863, KR-M-0043421_007864, KR-M-0043421_008320, KR-M-0043421_008478, KR-M-0043421_010178, KR-M-0043421_010437, KR-M-0043421_011286, KR-M-0043421_011749, KR-M-0043421_013375, KR-M-0043421_013376, KR-M-0043421_015054, KR-M-0043421_015254	KST-15_002108, KST-15_002119, KST-15_002266, KST-15_006521, KST-15_007372, KST-15_009216, KST-15_009744, KST-15_009842, KST-15_010592, KST-15_010593, KST-15_010698, KST-15_011179, KST-15_011321	KST1_004860, KST1_004954, KST1_006013, KST1_006342, KST1_006957, KST1_007695, KST1_007696, KST1_008680, KST1_009378, KST1_009409, KST1_010988	KST12_002658, KST12_004600, KST12_005159, KST12_005422, KST12_005885, KST12_007109, KST12_007110, KST12_007202, KST12_007537, KST12_007712, KST12_008008, KST12_008278, KST12_008279, KST12_008844, KST12_008928, KST12_009973, KST12_010122, KST12_010123, KST12_012136, KST12_014349, KST12_014496	KST13-1_004937, KST13-1_005129, KST13-1_006431, KST13-1_006533, KST13-1_006971, KST13-1_007647, KST13-1_008081, KST13-1_008381, KST13-1_008382, KST13-1_008399, KST13-1_008541, KST13-1_008704, KST13-1_009037, KST13-1_011432	KST14_004341, KST14_005114, KST14_005277, KST14_005381, KST14_005941, KST14_006119, KST14_006547, KST14_006548, KST14_006549, KST14_006751, KST14_006808, KST14_007385, KST14_007713, KST14_007881, KST14_008811, KST14_008824, KST14_009443, KST14_009597, KST14_013425, KST14_016277	KST15-3_004334, KST15-3_005564, KST15-3_005706, KST15-3_005884, KST15-3_005947, KST15-3_006406, KST15-3_006408, KST15-3_006431, KST15-3_006963, KST15-3_007790, KST15-3_007791, KST15-3_008319, KST15-3_008629, KST15-3_009644, KST15-3_009662, KST15-3_011334, KST15-3_011491, KST15-3_012000, KST15-3_012130, KST15-3_014199	KST15-4_004266, KST15-4_005242, KST15-4_005346, KST15-4_005359, KST15-4_005547, KST15-4_005565, KST15-4_005571, KST15-4_005805, KST15-4_005847, KST15-4_006273, KST15-4_006285, KST15-4_006286, KST15-4_007277, KST15-4_007939, KST15-4_008548, KST15-4_010212, KST15-4_011276, KST15-4_011829, KST15-4_014783	KST16_003316, KST16_004190, KST16_005190, KST16_005773, KST16_005774, KST16_006486, KST16_006612, KST16_006844, KST16_006868, KST16_007008, KST16_007375, KST16_007376, KST16_007391, KST16_007688, KST16_008587, KST16_009878, KST16_012212, KST16_014743, KST16_016694	KST17_003928, KST17_004580, KST17_006173, KST17_006258, KST17_006615, KST17_006616, KST17_006706, KST17_006903, KST17_007376, KST17_007847, KST17_008087, KST17_008596, KST17_008747, KST17_008815, KST17_009444, KST17_010080, KST17_011047	KST19_002343, KST19_002438, KST19_003157, KST19_005723, KST19_005835, KST19_006189, KST19_008086, KST19_008157, KST19_008714, KST19_009185, KST19_009502, KST19_009735, KST19_011603, KST19_012282	KST22_004265, KST22_005260, KST22_005853, KST22_005875, KST22_006495, KST22_006782, KST22_006820, KST22_006973, KST22_007669, KST22_008445, KST22_009005, KST22_010004, KST22_010943, KST22_011771	KST26_004411, KST26_004680, KST26_006043, KST26_006395, KST26_006729, KST26_006730, KST26_006731, KST26_007145, KST26_007909, KST26_008376, KST26_008636, KST26_008768, KST26_009222, KST26_009676, KST26_010290, KST26_011016, KST26_015903, KST26_016972	KST28_005285, KST28_006600, KST28_007264, KST28_007293, KST28_007524, KST28_007967, KST28_008044, KST28_008602, KST28_008695, KST28_009164, KST28_009418, KST28_009574, KST28_009631, KST28_010492, KST28_010673, KST28_010682, KST28_010808, KST28_011033, KST28_011115, KST28_011610, KST28_011686, KST28_012185, KST28_012231, KST28_012746, KST28_012781, KST28_012878, KST28_013359, KST28_013683, KST28_014259, KST28_014640, KST28_014687, KST28_014862	KST29_003481, KST29_007462, KST29_007505, KST29_007506, KST29_007892, KST29_008592, KST29_008701, KST29_008702, KST29_009571, KST29_009647, KST29_009648, KST29_009687, KST29_010282, KST29_010545, KST29_010585, KST29_011009, KST29_011094, KST29_011261, KST29_011262, KST29_011983, KST29_012326, KST29_012916, KST29_013076, KST29_013122, KST29_013599, KST29_013663, KST29_013678, KST29_014282	KST30_005542, KST30_005606, KST30_006799, KST30_006841, KST30_007375, KST30_007598, KST30_007632, KST30_007633, KST30_007685, KST30_007942, KST30_008109, KST30_008614, KST30_008713, KST30_008748, KST30_008749, KST30_008897, KST30_009459, KST30_009460, KST30_011005, KST30_011006, KST30_011136, KST30_011287, KST30_011414, KST30_011470, KST30_011994, KST30_012032, KST30_012465, KST30_012501, KST30_012561, KST30_013242, KST30_013459, KST30_014042, KST30_014278, KST30_014287, KST30_014714, KST30_015090	KST31_003571, KST31_003968, KST31_005589, KST31_007142, KST31_007143, KST31_007253, KST31_007488, KST31_007719, KST31_007879, KST31_008061, KST31_008590, KST31_008856, KST31_008891, KST31_009180, KST31_009764, KST31_010569, KST31_011189, KST31_011341, KST31_012021, KST31_013028, KST31_013629, KST31_013682, KST31_014088, KST31_014308	KST32_007628, KST32_007789, KST32_008567, KST32_008568, KST32_008573, KST32_008668, KST32_008758, KST32_008804, KST32_009361, KST32_009386, KST32_009659, KST32_009907, KST32_009950, KST32_010429, KST32_010430, KST32_010474, KST32_011002, KST32_011341, KST32_011648, KST32_011706, KST32_011994, KST32_012133, KST32_012490, KST32_012825, KST32_013048, KST32_013546, KST32_013567, KST32_014630, KST32_014813, KST32_015315	KST33_002552, KST33_005543, KST33_005760, KST33_005769, KST33_005940, KST33_006084, KST33_007010, KST33_007139, KST33_008225, KST33_008325, KST33_008497, KST33_008568, KST33_008988, KST33_009328, KST33_009814, KST33_010699, KST33_011553, KST33_011626, KST33_012135, KST33_012236, KST33_012442, KST33_012909, KST33_013010, KST33_013011, KST33_013264, KST33_013488, KST33_013573, KST33_014243, KST33_014463, KST33_015339, KST33_015383, KST33_016128	KST34_003173, KST34_006333, KST34_007254, KST34_007629, KST34_008052, KST34_008060, KST34_008250, KST34_008251, KST34_008302, KST34_008435, KST34_008672, KST34_008881, KST34_008906, KST34_009187, KST34_009502, KST34_009981, KST34_009997, KST34_010522, KST34_010914, KST34_011090, KST34_011189, KST34_011507, KST34_011971, KST34_012678, KST34_012935, KST34_013233, KST34_013517, KST34_013647, KST34_014329, KST34_014919, KST34_015283, KST34_015302	KST35_006791, KST35_007491, KST35_007839, KST35_008073, KST35_008125, KST35_008126, KST35_008452, KST35_008769, KST35_009067, KST35_009068, KST35_009288, KST35_009387, KST35_009394, KST35_009395, KST35_009751, KST35_009752, KST35_010053, KST35_010167, KST35_010411, KST35_010553, KST35_010629, KST35_011262, KST35_011440, KST35_011507, KST35_011973, KST35_012314, KST35_012584, KST35_012614, KST35_012866, KST35_013126, KST35_013134, KST35_013320, KST35_014166, KST35_014213, KST35_014811	KST36_005260, KST36_006532, KST36_006827, KST36_007790, KST36_007820, KST36_007984, KST36_007985, KST36_008105, KST36_008657, KST36_008751, KST36_008800, KST36_009340, KST36_009812, KST36_010431, KST36_011123, KST36_011167, KST36_011322, KST36_011421, KST36_011712, KST36_011782, KST36_012529, KST36_012548, KST36_012549, KST36_013099, KST36_013447, KST36_013708, KST36_014095, KST36_014569, KST36_014704, KST36_015398	KST37_006624, KST37_007318, KST37_007911, KST37_008068, KST37_008236, KST37_008400, KST37_008515, KST37_008519, KST37_008577, KST37_008825, KST37_009082, KST37_009122, KST37_009657, KST37_009913, KST37_010035, KST37_010402, KST37_010417, KST37_011554, KST37_011745, KST37_012147, KST37_013213, KST37_013745, KST37_014008, KST37_014422, KST37_014604, KST37_015802, KST37_016100	KST39_005344, KST39_006249, KST39_006250, KST39_007208, KST39_008092, KST39_009206, KST39_009207, KST39_009414, KST39_009698, KST39_009699, KST39_009864, KST39_009931, KST39_009940, KST39_010228, KST39_010399, KST39_011266, KST39_011299, KST39_011335, KST39_011336, KST39_012147, KST39_012159, KST39_012171, KST39_012728, KST39_012745, KST39_012867, KST39_013104, KST39_013798, KST39_013820, KST39_014196, KST39_014367, KST39_014874, KST39_015086, KST39_015249, KST39_015844	KST5_001558, KST5_002249, KST5_004973, KST5_004974, KST5_005372, KST5_005857, KST5_006129, KST5_006285, KST5_006351, KST5_007478, KST5_007679, KST5_007880, KST5_008185, KST5_008377, KST5_008721, KST5_008857, KST5_008994, KST5_009873, KST5_009874, KST5_011282, KST5_011481, KST5_012512, KST5_012760, KST5_013007, KST5_013934, KST5_013974, KST5_014265, KST5_015146	KZOM-213_003096, KZOM-213_006112, KZOM-213_006487, KZOM-213_007523, KZOM-213_007966, KZOM-213_008098, KZOM-213_008305, KZOM-213_008723, KZOM-213_008852, KZOM-213_008924, KZOM-213_009340, KZOM-213_010411, KZOM-213_011102, KZOM-213_011103, KZOM-213_011262, KZOM-213_011796, KZOM-213_014744	KZOM214_004839, KZOM214_005383, KZOM214_005423, KZOM214_005424, KZOM214_006542, KZOM214_007631, KZOM214_008168, KZOM214_008169, KZOM214_008170, KZOM214_008898, KZOM214_009282, KZOM214_009537	MIN-905161_000947, MIN-905161_002411, MIN-905161_002428, MIN-905161_003252, MIN-905161_003253, MIN-905161_004174, MIN-905161_004309, MIN-905161_004501, MIN-905161_004600, MIN-905161_004687, MIN-905161_004688, MIN-905161_004736, MIN-905161_004920, MIN-905161_005180, MIN-905161_005458, MIN-905161_005747, MIN-905161_006577, MIN-905161_007102, MIN-905161_008918, MIN-905161_009437, MIN-905161_011488, MIN-905161_012873, MIN-905161_016862, MIN-905161_018191	MIN-905185_003511, MIN-905185_003809, MIN-905185_004132, MIN-905185_004149, MIN-905185_004195, MIN-905185_004361, MIN-905185_004559, MIN-905185_004875, MIN-905185_005420, MIN-905185_005503, MIN-905185_006858, MIN-905185_007343, MIN-905185_007344, MIN-905185_007671, MIN-905185_007844, MIN-905185_010023	MIN-905190_002498, MIN-905190_003070, MIN-905190_004236, MIN-905190_004911, MIN-905190_005185, MIN-905190_005489, MIN-905190_005526, MIN-905190_005853, MIN-905190_006147, MIN-905190_006148, MIN-905190_007328, MIN-905190_007921, MIN-905190_010782, MIN-905190_011103, MIN-905190_011165, MIN-905190_011981, MIN-905190_015025, MIN-905190_015650, MIN-905190_017209	MIN-905362_002665, MIN-905362_002871, MIN-905362_002978, MIN-905362_003964, MIN-905362_004029, MIN-905362_004085, MIN-905362_004184, MIN-905362_004331, MIN-905362_004653, MIN-905362_004754, MIN-905362_005116, MIN-905362_005258, MIN-905362_005540, MIN-905362_005633, MIN-905362_006824, MIN-905362_007814, MIN-905362_008254, MIN-905362_008970, MIN-905362_009099, MIN-905362_010973, MIN-905362_013233, MIN-905362_014806, MIN-905362_015015, MIN-905362_015125, MIN-905362_015299, MIN-905362_016625, MIN-905362_019112, MIN-905362_019503, MIN-905362_020692, MIN-905362_020908, MIN-905362_021201	MIN-905373_000635, MIN-905373_001773, MIN-905373_002477, MIN-905373_002870, MIN-905373_003672, MIN-905373_003812, MIN-905373_004758, MIN-905373_004770, MIN-905373_004796, MIN-905373_004854, MIN-905373_004855, MIN-905373_005307, MIN-905373_005379, MIN-905373_005637, MIN-905373_005714, MIN-905373_006333, MIN-905373_006594, MIN-905373_006766, MIN-905373_006799, MIN-905373_008055, MIN-905373_009243, MIN-905373_010622, MIN-905373_010623, MIN-905373_015255, MIN-905373_016223, MIN-905373_016729, MIN-905373_017816, MIN-905373_017864, MIN-905373_018467	MIN-921526_001447, MIN-921526_002436, MIN-921526_004022, MIN-921526_004593, MIN-921526_004760, MIN-921526_005041, MIN-921526_005067, MIN-921526_005068, MIN-921526_005457, MIN-921526_005533, MIN-921526_005881, MIN-921526_007331, MIN-921526_007427, MIN-921526_007433, MIN-921526_007516, MIN-921526_007633, MIN-921526_007794, MIN-921526_007949, MIN-921526_008315, MIN-921526_008385, MIN-921526_008798, MIN-921526_008811, MIN-921526_009348, MIN-921526_011382, MIN-921526_011927, MIN-921526_017552	MIN-921552_000004, MIN-921552_001689, MIN-921552_002488, MIN-921552_002968, MIN-921552_003648, MIN-921552_004011, MIN-921552_004138, MIN-921552_004485, MIN-921552_004544, MIN-921552_005174, MIN-921552_005393, MIN-921552_005394, MIN-921552_005457, MIN-921552_005519, MIN-921552_006155, MIN-921552_006336, MIN-921552_007108, MIN-921552_007476, MIN-921552_007689, MIN-921552_008802, MIN-921552_009171, MIN-921552_010126, MIN-921552_010802, MIN-921552_011555, MIN-921552_011621, MIN-921552_011811, MIN-921552_012269, MIN-921552_013626, MIN-921552_014771, MIN-921552_015091, MIN-921552_017767	MIN-921562_005615, MIN-921562_005690, MIN-921562_005699, MIN-921562_006071, MIN-921562_006072, MIN-921562_006430, MIN-921562_006622, MIN-921562_006645, MIN-921562_007453, MIN-921562_008170, MIN-921562_008171, MIN-921562_009182, MIN-921562_009286, MIN-921562_009287, MIN-921562_009291, MIN-921562_010985, MIN-921562_011957, MIN-921562_013175, MIN-921562_013409, MIN-921562_013959, MIN-921562_015222	MIN-921570_000026, MIN-921570_000043, MIN-921570_002949, MIN-921570_004486, MIN-921570_005931, MIN-921570_008267, MIN-921570_008303, MIN-921570_008851, MIN-921570_008931, MIN-921570_009030, MIN-921570_009375, MIN-921570_010406, MIN-921570_010527, MIN-921570_010834, MIN-921570_010949, MIN-921570_011032, MIN-921570_011298, MIN-921570_011588, MIN-921570_011594, MIN-921570_011618, MIN-921570_011693, MIN-921570_011801, MIN-921570_011926, MIN-921570_011944, MIN-921570_011992, MIN-921570_011993, MIN-921570_012231	MIN-921977_003365, MIN-921977_004095, MIN-921977_004096, MIN-921977_004447, MIN-921977_005026, MIN-921977_005080, MIN-921977_005154, MIN-921977_005295, MIN-921977_005408, MIN-921977_005450, MIN-921977_005726, MIN-921977_006712, MIN-921977_006796, MIN-921977_008146, MIN-921977_008383, MIN-921977_008912, MIN-921977_008913, MIN-921977_008914, MIN-921977_008915, MIN-921977_009810, MIN-921977_011258, MIN-921977_012832, MIN-921977_015474, MIN-921977_015991, MIN-921977_016151, MIN-921977_016252, MIN-921977_016432	MIN-921978_004624, MIN-921978_004787, MIN-921978_004788, MIN-921978_005148, MIN-921978_005436, MIN-921978_006029, MIN-921978_006167, MIN-921978_006395, MIN-921978_006784, MIN-921978_006785, MIN-921978_006852, MIN-921978_008415, MIN-921978_008551, MIN-921978_009192, MIN-921978_010060, MIN-921978_010188, MIN-921978_010803, MIN-921978_012081, MIN-921978_012482, MIN-921978_012483, MIN-921978_015607, MIN-921978_016049, MIN-921978_016195, MIN-921978_016811, MIN-921978_016812	MIN-921979_004606, MIN-921979_005358, MIN-921979_005581, MIN-921979_005582, MIN-921979_005681, MIN-921979_005877, MIN-921979_005883, MIN-921979_006285, MIN-921979_006286, MIN-921979_006471, MIN-921979_006619, MIN-921979_006748, MIN-921979_006749, MIN-921979_006938, MIN-921979_007224, MIN-921979_009235, MIN-921979_010056, MIN-921979_010493, MIN-921979_010927, MIN-921979_011587, MIN-921979_013474, MIN-921979_015828, MIN-921979_016375	MIN-921981_003938, MIN-921981_004929, MIN-921981_004992, MIN-921981_005325, MIN-921981_005710, MIN-921981_006757, MIN-921981_006933, MIN-921981_007369, MIN-921981_007370, MIN-921981_007461, MIN-921981_007650, MIN-921981_007976, MIN-921981_007977, MIN-921981_008153, MIN-921981_008154, MIN-921981_008264, MIN-921981_009356, MIN-921981_009662, MIN-921981_010258, MIN-921981_010742, MIN-921981_012074, MIN-921981_012439, MIN-921981_013794, MIN-921981_015320, MIN-921981_015673, MIN-921981_016116, MIN-921981_016220	MIN-921982_002378, MIN-921982_002384, MIN-921982_005509, MIN-921982_005510, MIN-921982_005838, MIN-921982_005864, MIN-921982_005956, MIN-921982_006302, MIN-921982_006303, MIN-921982_008193, MIN-921982_008585, MIN-921982_008757, MIN-921982_008833, MIN-921982_008834, MIN-921982_009756, MIN-921982_010312, MIN-921982_011129, MIN-921982_011370, MIN-921982_012620, MIN-921982_013089, MIN-921982_013114, MIN-921982_013185, MIN-921982_013386, MIN-921982_013459, MIN-921982_013865, MIN-921982_013987, MIN-921982_015084, MIN-921982_015695, MIN-921982_016185, MIN-921982_016715	MIN-921983_005763, MIN-921983_005939, MIN-921983_006083, MIN-921983_006669, MIN-921983_006676, MIN-921983_006921, MIN-921983_006922, MIN-921983_007379, MIN-921983_007761, MIN-921983_007777, MIN-921983_008159, MIN-921983_008641, MIN-921983_009422, MIN-921983_011406, MIN-921983_012959, MIN-921983_013687, MIN-921983_014313, MIN-921983_014318, MIN-921983_014404, MIN-921983_015850, MIN-921983_016094, MIN-921983_016280, MIN-921983_016870, MIN-921983_016907	MIN-921986_003529, MIN-921986_004699, MIN-921986_004897, MIN-921986_004913, MIN-921986_004914, MIN-921986_005011, MIN-921986_006479, MIN-921986_007177, MIN-921986_007275, MIN-921986_007937, MIN-921986_007938, MIN-921986_008758, MIN-921986_008776, MIN-921986_008998, MIN-921986_009308, MIN-921986_009652, MIN-921986_009955, MIN-921986_011448, MIN-921986_012580, MIN-921986_012616, MIN-921986_012929	MIN-921988_001099, MIN-921988_001392, MIN-921988_003272, MIN-921988_005235, MIN-921988_005362, MIN-921988_007086, MIN-921988_007192, MIN-921988_007893, MIN-921988_008006, MIN-921988_008065, MIN-921988_009423, MIN-921988_010159, MIN-921988_010748, MIN-921988_010936, MIN-921988_011049, MIN-921988_011050, MIN-921988_012607, MIN-921988_015692	MIN-921989_003254, MIN-921989_005519, MIN-921989_006084, MIN-921989_006307, MIN-921989_006814, MIN-921989_007181, MIN-921989_007249, MIN-921989_007731, MIN-921989_007792, MIN-921989_007870, MIN-921989_010007, MIN-921989_010008, MIN-921989_010039, MIN-921989_012526, MIN-921989_013844, MIN-921989_014205, MIN-921989_015259, MIN-921989_015498, MIN-921989_015820, MIN-921989_016656	MIN-923288_004134, MIN-923288_005810, MIN-923288_005831, MIN-923288_005832, MIN-923288_006119, MIN-923288_006860, MIN-923288_007941, MIN-923288_008452, MIN-923288_008739, MIN-923288_008823, MIN-923288_008935, MIN-923288_009809, MIN-923288_009920, MIN-923288_012054	MIN-929293_002529, MIN-929293_003327, MIN-929293_003969, MIN-929293_004050, MIN-929293_004141, MIN-929293_006134, MIN-929293_006388, MIN-929293_006597, MIN-929293_008368, MIN-929293_008406, MIN-929293_008793, MIN-929293_008900, MIN-929293_009113, MIN-929293_010034, MIN-929293_011698, MIN-929293_012347, MIN-929293_013600	MS1-015_003558, MS1-015_004109, MS1-015_004273, MS1-015_004344, MS1-015_004510, MS1-015_004696, MS1-015_004697, MS1-015_004710, MS1-015_005008, MS1-015_005176, MS1-015_005205, MS1-015_008068, MS1-015_008407, MS1-015_008408, MS1-015_008913, MS1-015_011408	MS4-004_001589, MS4-004_001617, MS4-004_002287, MS4-004_004037, MS4-004_004519, MS4-004_004834, MS4-004_005183, MS4-004_005355, MS4-004_005438, MS4-004_005525, MS4-004_005770, MS4-004_005786, MS4-004_005808, MS4-004_006879, MS4-004_008383, MS4-004_009168, MS4-004_009169, MS4-004_009351, MS4-004_009378, MS4-004_009488, MS4-004_010747, MS4-004_011773, MS4-004_013507	MS9-005_004370, MS9-005_004371, MS9-005_004730, MS9-005_004833, MS9-005_005667, MS9-005_009408, MS9-005_013704	N1_004192, N1_004193, N1_006307, N1_006309, N1_006346, N1_006370, N1_006460, N1_006657, N1_006894, N1_007597, N1_008093, N1_008195, N1_008378, N1_008702, N1_009035, N1_009039, N1_009417, N1_010753, N1_012409, N1_013692, N1_014836	N2_004248, N2_004249, N2_005762, N2_006577, N2_006611, N2_006729, N2_006815, N2_006911, N2_009059, N2_009748, N2_009798, N2_009925, N2_010906	N5_005211, N5_007562, N5_007563, N5_007564, N5_008294, N5_008819, N5_009365, N5_010115, N5_010565, N5_010879, N5_010977, N5_011289	N8_005399, N8_005711, N8_005885, N8_006142, N8_006244, N8_006776, N8_006804, N8_006805, N8_008298, N8_008436	N9_001406, N9_001407, N9_003407, N9_005747, N9_005941, N9_006836, N9_007375, N9_008230, N9_008231, N9_008742, N9_008853, N9_008854, N9_009141, N9_009222, N9_011863	PGA21-027_001974, PGA21-027_002187, PGA21-027_002678, PGA21-027_002925, PGA21-027_003897, PGA21-027_003931, PGA21-027_004509, PGA21-027_004674, PGA21-027_004675, PGA21-027_005481, PGA21-027_005547, PGA21-027_005575, PGA21-027_005642, PGA21-027_005749, PGA21-027_006104, PGA21-027_006281, PGA21-027_006312, PGA21-027_006338, PGA21-027_007083, PGA21-027_008959, PGA21-027_009233, PGA21-027_010506, PGA21-027_011213, PGA21-027_012779, PGA21-027_012893, PGA21-027_016452, PGA21-027_018163	R029174_003615, R029174_006499, R029174_007320, R029174_007726, R029174_007909, R029174_008091, R029174_008443, R029174_008648, R029174_009102, R029174_010234, R029174_011567, R029174_011749, R029174_011885, R029174_012007, R029174_012132, R029174_012276, R029174_012528, R029174_012686	RL1_001928, RL1_001929, RL1_003891, RL1_003892, RL1_006918, RL1_006981, RL1_006982, RL1_007413, RL1_007580, RL1_007824, RL1_009670, RL1_010344, RL1_010910, RL1_011079, RL1_011242, RL1_011243, RL1_011966, RL1_012755, RL1_014048	RL2_004789, RL2_005659, RL2_006238, RL2_007031, RL2_007655, RL2_008253, RL2_008328, RL2_009555, RL2_010421, RL2_010525, RL2_010819, RL2_011260, RL2_011576, RL2_016299, RL2_016621, RL2_017008	RL3_003542, RL3_006031, RL3_006032, RL3_007698, RL3_008343, RL3_008514, RL3_008522, RL3_008545, RL3_008546	RL5_001346, RL5_004207, RL5_004618, RL5_005221, RL5_005252, RL5_006713, RL5_007175, RL5_007805, RL5_008512, RL5_008513, RL5_008662, RL5_009265, RL5_010293, RL5_010331, RL5_010409, RL5_010592, RL5_010976, RL5_012018, RL5_015187	SFSU-001464_002442, SFSU-001464_004321, SFSU-001464_006417, SFSU-001464_006925, SFSU-001464_006948, SFSU-001464_007288, SFSU-001464_007289, SFSU-001464_007538, SFSU-001464_007720, SFSU-001464_008578, SFSU-001464_008641, SFSU-001464_008759, SFSU-001464_009158, SFSU-001464_009501, SFSU-001464_009917, SFSU-001464_010599, SFSU-001464_010912, SFSU-001464_013069	SFSU-001470_004572, SFSU-001470_006806, SFSU-001470_007101, SFSU-001470_007102, SFSU-001470_007103, SFSU-001470_007326, SFSU-001470_007770, SFSU-001470_007878, SFSU-001470_007937, SFSU-001470_007938, SFSU-001470_008219, SFSU-001470_008576, SFSU-001470_008577, SFSU-001470_009847, SFSU-001470_010225, SFSU-001470_010453, SFSU-001470_010679, SFSU-001470_010932, SFSU-001470_010933, SFSU-001470_011217, SFSU-001470_011952, SFSU-001470_014518	SFSU-001471_004924, SFSU-001471_005083, SFSU-001471_005195, SFSU-001471_006633, SFSU-001471_006954, SFSU-001471_007523, SFSU-001471_007759, SFSU-001471_008317, SFSU-001471_009877, SFSU-001471_009947, SFSU-001471_009973, SFSU-001471_010859, SFSU-001471_010999, SFSU-001471_011013, SFSU-001471_011171, SFSU-001471_011202, SFSU-001471_011301, SFSU-001471_011302, SFSU-001471_011419, SFSU-001471_011460, SFSU-001471_011750, SFSU-001471_012153	SFSU-001474_002679, SFSU-001474_004797, SFSU-001474_005641, SFSU-001474_006290, SFSU-001474_006534, SFSU-001474_006692, SFSU-001474_006693, SFSU-001474_007069, SFSU-001474_007702, SFSU-001474_008436, SFSU-001474_009523, SFSU-001474_009579, SFSU-001474_009678, SFSU-001474_010133, SFSU-001474_010134, SFSU-001474_010632, SFSU-001474_010633, SFSU-001474_010871, SFSU-001474_011331, SFSU-001474_012605, SFSU-001474_014148, SFSU-001474_014866, SFSU-001474_014935	SFSU-001476_001322, SFSU-001476_006665, SFSU-001476_007138, SFSU-001476_007402, SFSU-001476_007477, SFSU-001476_007493, SFSU-001476_007858, SFSU-001476_007892, SFSU-001476_008238, SFSU-001476_008239, SFSU-001476_008497, SFSU-001476_008498, SFSU-001476_008846, SFSU-001476_009265, SFSU-001476_009266, SFSU-001476_009386, SFSU-001476_010724, SFSU-001476_011498, SFSU-001476_011625, SFSU-001476_014498, SFSU-001476_014871	SFSU-001481_002201, SFSU-001481_002649, SFSU-001481_005740, SFSU-001481_006130, SFSU-001481_006815, SFSU-001481_007246, SFSU-001481_007616, SFSU-001481_007794, SFSU-001481_007931, SFSU-001481_008479, SFSU-001481_008687, SFSU-001481_008759, SFSU-001481_008970, SFSU-001481_009029, SFSU-001481_009579, SFSU-001481_009702, SFSU-001481_010490, SFSU-001481_010559, SFSU-001481_010616, SFSU-001481_010939, SFSU-001481_011825, SFSU-001481_012398, SFSU-001481_012411	SFSU-001501_005370, SFSU-001501_005371, SFSU-001501_005983, SFSU-001501_006316, SFSU-001501_006962, SFSU-001501_007260, SFSU-001501_008363, SFSU-001501_008600, SFSU-001501_008624, SFSU-001501_008679, SFSU-001501_009241, SFSU-001501_009304, SFSU-001501_009418, SFSU-001501_009944, SFSU-001501_010110, SFSU-001501_010411, SFSU-001501_010518, SFSU-001501_011319	SFSU-001548_001247, SFSU-001548_002833, SFSU-001548_004375, SFSU-001548_005743, SFSU-001548_008993, SFSU-001548_009089, SFSU-001548_009676, SFSU-001548_009915, SFSU-001548_010268, SFSU-001548_010269, SFSU-001548_010683, SFSU-001548_010806, SFSU-001548_011237, SFSU-001548_011417, SFSU-001548_011849, SFSU-001548_011850, SFSU-001548_012112, SFSU-001548_012829, SFSU-001548_012870, SFSU-001548_012908, SFSU-001548_013838, SFSU-001548_014332, SFSU-001548_014602, SFSU-001548_015112, SFSU-001548_015124, SFSU-001548_015465, SFSU-001548_015696	SFSU-001554_004390, SFSU-001554_005618, SFSU-001554_005646, SFSU-001554_006126, SFSU-001554_006485, SFSU-001554_006657, SFSU-001554_007878, SFSU-001554_007879, SFSU-001554_007962, SFSU-001554_008123, SFSU-001554_008147, SFSU-001554_008148, SFSU-001554_008915, SFSU-001554_009297, SFSU-001554_009689, SFSU-001554_009690, SFSU-001554_009884, SFSU-001554_009965, SFSU-001554_010509, SFSU-001554_010611, SFSU-001554_010886, SFSU-001554_013364	SFSU-001555_003882, SFSU-001555_005627, SFSU-001555_005727, SFSU-001555_005880, SFSU-001555_006084, SFSU-001555_006290, SFSU-001555_006682, SFSU-001555_008615, SFSU-001555_008728, SFSU-001555_008869, SFSU-001555_008870, SFSU-001555_009226, SFSU-001555_009626, SFSU-001555_009813, SFSU-001555_011296, SFSU-001555_016519	SFSU-001690_002902, SFSU-001690_003945, SFSU-001690_005585, SFSU-001690_005694, SFSU-001690_005773, SFSU-001690_006356, SFSU-001690_006413, SFSU-001690_006505, SFSU-001690_007101, SFSU-001690_007763, SFSU-001690_008117, SFSU-001690_008519, SFSU-001690_009185, SFSU-001690_009699, SFSU-001690_010148, SFSU-001690_012302, SFSU-001690_012743, SFSU-001690_013094, SFSU-001690_013801, SFSU-001690_014100, SFSU-001690_015487	SV11-604_003206, SV11-604_003347, SV11-604_003348, SV11-604_003680, SV11-604_004715, SV11-604_005527, SV11-604_006236, SV11-604_009795, SV11-604_009796, SV11-604_010747, SV11-604_011578, SV11-604_011709, SV11-604_011782	TAAM-132367_004014, TAAM-132367_004015, TAAM-132367_004156, TAAM-132367_005039, TAAM-132367_005260, TAAM-132367_005377, TAAM-132367_005430, TAAM-132367_005579, TAAM-132367_005607, TAAM-132367_005970, TAAM-132367_006654, TAAM-132367_006923, TAAM-132367_006975, TAAM-132367_007697, TAAM-132367_007698, TAAM-132367_008378, TAAM-132367_008759, TAAM-132367_008760, TAAM-132367_009068, TAAM-132367_010605, TAAM-132367_012751, TAAM-132367_015911	TAAM-132806_002008, TAAM-132806_005778, TAAM-132806_005840, TAAM-132806_005953, TAAM-132806_005958, TAAM-132806_006684, TAAM-132806_007141, TAAM-132806_007688, TAAM-132806_008003, TAAM-132806_008305, TAAM-132806_008324, TAAM-132806_008501, TAAM-132806_008759, TAAM-132806_008760, TAAM-132806_010447, TAAM-132806_010974, TAAM-132806_011032, TAAM-132806_011182, TAAM-132806_012178, TAAM-132806_012269	TAAM-132820_006395, TAAM-132820_006541, TAAM-132820_006829, TAAM-132820_007186, TAAM-132820_007465, TAAM-132820_007476, TAAM-132820_007550, TAAM-132820_007972, TAAM-132820_008211, TAAM-132820_008550, TAAM-132820_008551, TAAM-132820_009059, TAAM-132820_009060, TAAM-132820_010165, TAAM-132820_010382, TAAM-132820_010810, TAAM-132820_011104, TAAM-132820_011836, TAAM-132820_013659, TAAM-132820_013903	TAAM-175085_004670, TAAM-175085_004735, TAAM-175085_005077, TAAM-175085_006003, TAAM-175085_006737, TAAM-175085_007700, TAAM-175085_007932, TAAM-175085_008316, TAAM-175085_008317, TAAM-175085_008924, TAAM-175085_009185, TAAM-175085_009367, TAAM-175085_009875, TAAM-175085_010082, TAAM-175085_010298, TAAM-175085_010524, TAAM-175085_010646, TAAM-175085_011552, TAAM-175085_013851, TAAM-175085_014229, TAAM-175085_014523	TAAM-185627_001396, TAAM-185627_002369, TAAM-185627_005201, TAAM-185627_005250, TAAM-185627_005418, TAAM-185627_005671, TAAM-185627_006093, TAAM-185627_006864, TAAM-185627_006865, TAAM-185627_007137, TAAM-185627_007497, TAAM-185627_007526, TAAM-185627_008037, TAAM-185627_015675	TR39322_000843, TR39322_004052, TR39322_004538, TR39322_004868, TR39322_005259, TR39322_006489, TR39322_007143, TR39322_007144, TR39322_008511, TR39322_008512, TR39322_008631, TR39322_009064, TR39322_009734, TR39322_009855, TR39322_010267, TR39322_010419, TR39322_010430, TR39322_010590, TR39322_010749, TR39322_011120, TR39322_011260, TR39322_011917	UBC-12520_003657, UBC-12520_005516, UBC-12520_005669, UBC-12520_006839, UBC-12520_006908, UBC-12520_007563, UBC-12520_007687, UBC-12520_007924, UBC-12520_008639, UBC-12520_008868, UBC-12520_008963, UBC-12520_008964, UBC-12520_010067, UBC-12520_010924, UBC-12520_011140, UBC-12520_011188, UBC-12520_011276, UBC-12520_011609, UBC-12520_014306	UBC-15479_004509, UBC-15479_005625, UBC-15479_005929, UBC-15479_005934, UBC-15479_006101, UBC-15479_006102, UBC-15479_006333, UBC-15479_006694, UBC-15479_006720, UBC-15479_008068, UBC-15479_009654, UBC-15479_011092, UBC-15479_011099	UBC-16706_003878, UBC-16706_004729, UBC-16706_006091, UBC-16706_006100, UBC-16706_006101, UBC-16706_006105, UBC-16706_006688, UBC-16706_006786, UBC-16706_007125, UBC-16706_007394, UBC-16706_008008, UBC-16706_008231, UBC-16706_008799, UBC-16706_008855, UBC-16706_008856, UBC-16706_010019, UBC-16706_010436, UBC-16706_011179	UBC-16737_003173, UBC-16737_003174, UBC-16737_003408, UBC-16737_005305, UBC-16737_006563, UBC-16737_006993, UBC-16737_007253, UBC-16737_009019, UBC-16737_009367, UBC-16737_010684, UBC-16737_011607, UBC-16737_011798, UBC-16737_012092, UBC-16737_012813, UBC-16737_013511, UBC-16737_014343, UBC-16737_014615, UBC-16737_014782	UBC-18518_006152, UBC-18518_006756, UBC-18518_007203, UBC-18518_007258, UBC-18518_007350, UBC-18518_007542, UBC-18518_007597, UBC-18518_008020, UBC-18518_008290, UBC-18518_009053, UBC-18518_009517, UBC-18518_009558, UBC-18518_010329, UBC-18518_010914, UBC-18518_011257, UBC-18518_012376, UBC-18518_012559, UBC-18518_012623, UBC-18518_012735, UBC-18518_012796	UBC-28267_002835, UBC-28267_003558, UBC-28267_005154, UBC-28267_006294, UBC-28267_006480, UBC-28267_007078, UBC-28267_007135, UBC-28267_007747, UBC-28267_007849, UBC-28267_007850, UBC-28267_008036, UBC-28267_008076, UBC-28267_008496, UBC-28267_009377, UBC-28267_009703, UBC-28267_009876, UBC-28267_009939, UBC-28267_010321, UBC-28267_011662, UBC-28267_011974, UBC-28267_012610, UBC-28267_013336, UBC-28267_014817, UBC-28267_015493	UBC-28296_002135, UBC-28296_002136, UBC-28296_002715, UBC-28296_002716, UBC-28296_005297, UBC-28296_005886, UBC-28296_005925, UBC-28296_006215, UBC-28296_006386, UBC-28296_006424, UBC-28296_006575, UBC-28296_006745, UBC-28296_006814, UBC-28296_007048, UBC-28296_007157, UBC-28296_007463, UBC-28296_007517, UBC-28296_008082, UBC-28296_008553, UBC-28296_008764, UBC-28296_008821, UBC-28296_009640, UBC-28296_009759, UBC-28296_011462, UBC-28296_012466, UBC-28296_013654, UBC-28296_014855, UBC-28296_015307	UBC-32159_003276, UBC-32159_003277, UBC-32159_004330, UBC-32159_004573, UBC-32159_004631, UBC-32159_004632, UBC-32159_004795, UBC-32159_005878, UBC-32159_006250, UBC-32159_006428, UBC-32159_006874, UBC-32159_007519, UBC-32159_007859, UBC-32159_008148, UBC-32159_008280, UBC-32159_008638, UBC-32159_009321, UBC-32159_009786, UBC-32159_010567	UBC-33027_004551, UBC-33027_006376, UBC-33027_006885, UBC-33027_007140, UBC-33027_007368, UBC-33027_007479, UBC-33027_007603, UBC-33027_008036, UBC-33027_008319, UBC-33027_008412, UBC-33027_009147, UBC-33027_009364, UBC-33027_010204, UBC-33027_010528, UBC-33027_011255, UBC-33027_014908	UT249_003795, UT249_004515, UT249_006400, UT249_006418, UT249_006545, UT249_006728, UT249_006746, UT249_006747, UT249_007366, UT249_008322, UT249_008390, UT249_008532, UT249_008653, UT249_009519, UT249_010653, UT249_010654, UT249_010758, UT249_015666	UT250_003440, UT250_003441, UT250_003442, UT250_003443, UT250_004285, UT250_004382, UT250_005121, UT250_005125, UT250_005620, UT250_006189, UT250_006627, UT250_006755, UT250_007828, UT250_008240, UT250_008869, UT250_008974, UT250_009294, UT250_009295, UT250_010511, UT250_011026, UT250_011027, UT250_012356, UT250_014122, UT250_015106, UT250_016928, UT250_017237	UT284_004793, UT284_005492, UT284_006298, UT284_006299, UT284_006933, UT284_008089, UT284_009095, UT284_009185, UT284_010132, UT284_015035	UT285_005497, UT285_005628, UT285_005638, UT285_006234, UT285_006235, UT285_006270, UT285_006347, UT285_006525, UT285_007103, UT285_007963, UT285_010512, UT285_010770, UT285_010771, UT285_012205	UT286_004178, UT286_005009, UT286_006390, UT286_007104, UT286_008359, UT286_008534, UT286_008736, UT286_009300, UT286_010047, UT286_010048	UT354_003473, UT354_006236, UT354_006844, UT354_006984, UT354_007115, UT354_007167, UT354_007262, UT354_007263, UT354_007528, UT354_008199, UT354_008296, UT354_008297, UT354_009729, UT354_009919, UT354_010055, UT354_010088, UT354_010117, UT354_011406	UT473_003266, UT473_003982, UT473_004257, UT473_004258, UT473_005883, UT473_006146, UT473_006581, UT473_006763, UT473_006764, UT473_008121, UT473_008286, UT473_008311, UT473_009470, UT473_009920, UT473_010620, UT473_012576, UT473_012852, UT473_012877, UT473_015177, UT473_017067	UT477_000992, UT477_002760, UT477_003228, UT477_004718, UT477_005111, UT477_005121, UT477_005122, UT477_005470, UT477_005705, UT477_005814, UT477_005840, UT477_007454, UT477_007495, UT477_007798, UT477_007799, UT477_008131, UT477_008705, UT477_009224, UT477_012293, UT477_016650	UT489_004408, UT489_005355, UT489_005906, UT489_006478, UT489_006503, UT489_006545, UT489_006727, UT489_007368, UT489_007369, UT489_007657, UT489_009690, UT489_009858, UT489_011362, UT489_011476, UT489_012754, UT489_013256, UT489_015926	UT555_004472, UT555_004684, UT555_005125, UT555_005923, UT555_006258, UT555_007219, UT555_009451, UT555_009524, UT555_009525, UT555_010189, UT555_013502	UT557_003760, UT557_003761, UT557_003762, UT557_006315, UT557_006529, UT557_006875, UT557_007097, UT557_007608, UT557_007660, UT557_010091, UT557_010369, UT557_010370, UT557_010441, UT557_011024, UT557_011405, UT557_013418, UT557_013942, UT557_016548	UT567_003987, UT567_003988, UT567_004576, UT567_004775, UT567_005021, UT567_006104, UT567_006131, UT567_006547, UT567_009068, UT567_009553, UT567_010623, UT567_010664, UT567_010665	UT598_003529, UT598_003858, UT598_004576, UT598_005075, UT598_005285, UT598_005340, UT598_007621, UT598_008099, UT598_008440, UT598_009408, UT598_014230, UT598_017032, UT598_017286	UT600_001770, UT600_001980, UT600_004282, UT600_004512, UT600_004669, UT600_005170, UT600_005251, UT600_005315, UT600_005500, UT600_005596, UT600_005618, UT600_006018, UT600_006518, UT600_007655, UT600_007656, UT600_007657, UT600_008622, UT600_009204, UT600_009280, UT600_009526, UT600_009562, UT600_011516, UT600_018222	VOL5_004934, VOL5_005213, VOL5_006038, VOL5_006772, VOL5_007001, VOL5_007048, VOL5_007210, VOL5_007230, VOL5_008714, VOL5_008887, VOL5_009094, VOL5_009445, VOL5_009460, VOL5_009718, VOL5_009911, VOL5_009912, VOL5_010310, VOL5_010394, VOL5_011612, VOL5_015511	WSU-54517_006573, WSU-54517_006678, WSU-54517_006696, WSU-54517_006697, WSU-54517_007213, WSU-54517_007265, WSU-54517_007345, WSU-54517_007381, WSU-54517_007758, WSU-54517_008385, WSU-54517_008650, WSU-54517_009388, WSU-54517_009551, WSU-54517_009557, WSU-54517_010158, WSU-54517_011360, WSU-54517_012122, WSU-54517_012941, WSU-54517_013823, WSU-54517_013844, WSU-54517_015104	WTU-21375_004072, WTU-21375_005645, WTU-21375_006514, WTU-21375_006670, WTU-21375_008516, WTU-21375_008568, WTU-21375_009148, WTU-21375_009765, WTU-21375_009776, WTU-21375_010606, WTU-21375_010743, WTU-21375_010925, WTU-21375_014109	WTU-24390_004255, WTU-24390_005450, WTU-24390_006933, WTU-24390_006934, WTU-24390_006935, WTU-24390_007565, WTU-24390_007827, WTU-24390_007939, WTU-24390_008632, WTU-24390_008722, WTU-24390_008885, WTU-24390_009227, WTU-24390_009415, WTU-24390_009909, WTU-24390_011038, WTU-24390_012680, WTU-24390_013387	WTU-24718_001099, WTU-24718_001583, WTU-24718_003780, WTU-24718_004143, WTU-24718_004152, WTU-24718_004724, WTU-24718_005591, WTU-24718_006142, WTU-24718_007039, WTU-24718_007640, WTU-24718_008286, WTU-24718_009569, WTU-24718_009582, WTU-24718_010239, WTU-24718_010444, WTU-24718_012388, WTU-24718_012389, WTU-24718_012970, WTU-24718_013035, WTU-24718_013177, WTU-24718_013250, WTU-24718_015257, WTU-24718_015301	WTU-24735_003475, WTU-24735_005561, WTU-24735_005658, WTU-24735_006784, WTU-24735_006799, WTU-24735_008150, WTU-24735_008570, WTU-24735_008571, WTU-24735_008855, WTU-24735_010483, WTU-24735_010484, WTU-24735_011621, WTU-24735_012803, WTU-24735_014526	WTU-27121_005518, WTU-27121_006141, WTU-27121_008462, WTU-27121_008596, WTU-27121_008937, WTU-27121_008999, WTU-27121_009000, WTU-27121_009640, WTU-27121_009713, WTU-27121_009714, WTU-27121_010706, WTU-27121_010899, WTU-27121_011176, WTU-27121_011177, WTU-27121_011282, WTU-27121_011283, WTU-27121_011391, WTU-27121_011720	WTU-27134_002450, WTU-27134_005685, WTU-27134_005686, WTU-27134_005687, WTU-27134_006144, WTU-27134_006165, WTU-27134_006466, WTU-27134_007025, WTU-27134_008516, WTU-27134_008523, WTU-27134_008552, WTU-27134_008561	WTU-30041_000414, WTU-30041_000415, WTU-30041_005555, WTU-30041_006692, WTU-30041_006693, WTU-30041_006694, WTU-30041_008490, WTU-30041_009327, WTU-30041_010070, WTU-30041_010266, WTU-30041_010626, WTU-30041_010795, WTU-30041_010796, WTU-30041_010836, WTU-30041_011003, WTU-30041_011028, WTU-30041_011036, WTU-30041_011385, WTU-30041_011456, WTU-30041_011470	WTU-65824_004132, WTU-65824_004133, WTU-65824_005595, WTU-65824_006226, WTU-65824_006701, WTU-65824_007102, WTU-65824_007654, WTU-65824_007655, WTU-65824_008190, WTU-65824_008191, WTU-65824_008730, WTU-65824_009012, WTU-65824_009675, WTU-65824_009743, WTU-65824_009847, WTU-65824_010354, WTU-65824_010355, WTU-65824_012017	WTU-66301_003718, WTU-66301_004895, WTU-66301_004896, WTU-66301_006108, WTU-66301_007908, WTU-66301_008093, WTU-66301_008941, WTU-66301_008959, WTU-66301_008976, WTU-66301_010046, WTU-66301_011791, WTU-66301_011793, WTU-66301_014027	WTU-67988_002729, WTU-67988_002730, WTU-67988_002864, WTU-67988_002865, WTU-67988_003790, WTU-67988_004951, WTU-67988_005082, WTU-67988_005459, WTU-67988_005460, WTU-67988_005637, WTU-67988_006190, WTU-67988_006428, WTU-67988_006573, WTU-67988_006771, WTU-67988_007626, WTU-67988_007627, WTU-67988_007715, WTU-67988_008538, WTU-67988_008646, WTU-67988_010589, WTU-67988_012156, WTU-67988_014529	WTU-68299_004668, WTU-68299_005818, WTU-68299_006276, WTU-68299_007074, WTU-68299_007139, WTU-68299_007676, WTU-68299_007804, WTU-68299_007869, WTU-68299_007870, WTU-68299_008417, WTU-68299_008502, WTU-68299_009505, WTU-68299_009657, WTU-68299_010360, WTU-68299_010428, WTU-68299_015572	WTU-68809_001909, WTU-68809_004109, WTU-68809_004454, WTU-68809_004533, WTU-68809_009007, WTU-68809_010421, WTU-68809_010740, WTU-68809_010741, WTU-68809_011669, WTU-68809_011765	WTU-71222_003421, WTU-71222_005705, WTU-71222_006630, WTU-71222_006669, WTU-71222_006741, WTU-71222_006978, WTU-71222_007014, WTU-71222_007056, WTU-71222_007320, WTU-71222_007781, WTU-71222_007782, WTU-71222_008002, WTU-71222_008528, WTU-71222_009044, WTU-71222_009189, WTU-71222_009922, WTU-71222_010616, WTU-71222_011014, WTU-71222_011687, WTU-71222_011991, WTU-71222_012079, WTU-71222_014415, WTU-71222_014627, WTU-71222_016258, WTU-71222_017334, WTU-71222_017624, WTU-71222_017997, WTU-71222_020181, WTU-71222_020268	YSU-05349_006184, YSU-05349_006199, YSU-05349_006409, YSU-05349_006457, YSU-05349_006681, YSU-05349_006924, YSU-05349_007237, YSU-05349_007328, YSU-05349_007537, YSU-05349_007633, YSU-05349_007995, YSU-05349_009378, YSU-05349_009687, YSU-05349_010121, YSU-05349_010276, YSU-05349_010684, YSU-05349_012308, YSU-05349_016234, YSU-05349_017349	YSU-05404_003674, YSU-05404_003675, YSU-05404_004235, YSU-05404_005574, YSU-05404_005810, YSU-05404_006073, YSU-05404_006257, YSU-05404_006370, YSU-05404_006388, YSU-05404_006622, YSU-05404_006917, YSU-05404_007045, YSU-05404_007241, YSU-05404_009332, YSU-05404_009987, YSU-05404_009988, YSU-05404_009989, YSU-05404_010317, YSU-05404_010884, YSU-05404_011016, YSU-05404_011637, YSU-05404_011638, YSU-05404_013691, YSU-05404_013692	YSU-07119_003279, YSU-07119_003647, YSU-07119_003838, YSU-07119_003839, YSU-07119_004194, YSU-07119_004195, YSU-07119_005393, YSU-07119_005865, YSU-07119_006462, YSU-07119_006463, YSU-07119_006760, YSU-07119_007541, YSU-07119_007801, YSU-07119_007805, YSU-07119_007841, YSU-07119_008097, YSU-07119_009135, YSU-07119_009646, YSU-07119_009647, YSU-07119_012063, YSU-07119_016021, YSU-07119_016946	YSU-08902_003978, YSU-08902_005706, YSU-08902_005707, YSU-08902_006267, YSU-08902_007278, YSU-08902_007402, YSU-08902_007403, YSU-08902_007414, YSU-08902_007429, YSU-08902_007793, YSU-08902_008248, YSU-08902_008399, YSU-08902_008570, YSU-08902_008935, YSU-08902_008937, YSU-08902_009098, YSU-08902_010475, YSU-08902_010557, YSU-08902_010723, YSU-08902_010779, YSU-08902_010875, YSU-08902_011954, YSU-08902_012206, YSU-08902_016761, YSU-08902_017141	YSU-09148_005879, YSU-09148_006066, YSU-09148_006122, YSU-09148_006174, YSU-09148_006314, YSU-09148_006506, YSU-09148_006534, YSU-09148_006628, YSU-09148_007024, YSU-09148_007026, YSU-09148_007163, YSU-09148_008008, YSU-09148_008461, YSU-09148_008601, YSU-09148_008932, YSU-09148_008933, YSU-09148_009186, YSU-09148_009274, YSU-09148_009529, YSU-09148_009530, YSU-09148_009736, YSU-09148_009937, YSU-09148_011573, YSU-09148_012549, YSU-09148_013476, YSU-09148_013680, YSU-09148_015930	YSU-09856_003996, YSU-09856_004845, YSU-09856_005962, YSU-09856_006080, YSU-09856_006649, YSU-09856_006803, YSU-09856_006921, YSU-09856_006995, YSU-09856_007417, YSU-09856_008006, YSU-09856_008493, YSU-09856_008494, YSU-09856_009470, YSU-09856_009836, YSU-09856_009934, YSU-09856_010483, YSU-09856_011040, YSU-09856_011283, YSU-09856_013463, YSU-09856_013827, YSU-09856_014387, YSU-09856_014732, YSU-09856_014907, YSU-09856_014990, YSU-09856_015813, YSU-09856_016018, YSU-09856_016130, YSU-09856_016151, YSU-09856_016420, YSU-09856_018459, YSU-09856_018708, YSU-09856_019007, YSU-09856_020527, YSU-09856_020592	YSU-09901_007726, YSU-09901_009414, YSU-09901_009695, YSU-09901_010179, YSU-09901_010356, YSU-09901_010357, YSU-09901_010475, YSU-09901_011226, YSU-09901_011300, YSU-09901_011301, YSU-09901_011307, YSU-09901_011510, YSU-09901_011854, YSU-09901_012366, YSU-09901_012642, YSU-09901_015789, YSU-09901_017790	YSU-09929_004638, YSU-09929_004867, YSU-09929_005080, YSU-09929_005414, YSU-09929_005415, YSU-09929_005507, YSU-09929_005508, YSU-09929_005509, YSU-09929_006465, YSU-09929_007515, YSU-09929_007517, YSU-09929_007655, YSU-09929_007823, YSU-09929_008229, YSU-09929_008364, YSU-09929_008552, YSU-09929_008900, YSU-09929_009206, YSU-09929_009757, YSU-09929_011018, YSU-09929_015763, YSU-09929_015983, YSU-09929_016742, YSU-09929_016990, YSU-09929_017772	darkcap_002544, darkcap_004127, darkcap_004412, darkcap_004736, darkcap_004763, darkcap_004881, darkcap_004976, darkcap_004977, darkcap_005117, darkcap_005183, darkcap_005395, darkcap_005418, darkcap_005551, darkcap_006248, darkcap_006903, darkcap_007703, darkcap_007957, darkcap_007958, darkcap_007959, darkcap_008771, darkcap_012563, darkcap_013539, darkcap_014122	lightcap_002486, lightcap_002487, lightcap_004000, lightcap_004253, lightcap_004702, lightcap_005055, lightcap_005109, lightcap_005126, lightcap_005265, lightcap_005618, lightcap_005649, lightcap_005810, lightcap_005852, lightcap_006577, lightcap_006578, lightcap_007256, lightcap_008045, lightcap_008046, lightcap_008609, lightcap_008634, lightcap_011962, lightcap_012186, lightcap_014665, lightcap_016015
OG0000018	15-08-09_004644, 15-08-09_006396, 15-08-09_007534, 15-08-09_009245, 15-08-09_009904, 15-08-09_010060, 15-08-09_010913, 15-08-09_011140, 15-08-09_011224, 15-08-09_012501, 15-08-09_012509, 15-08-09_013812, 15-08-09_014584, 15-08-09_014768, 15-08-09_014921, 15-08-09_016197	15-08-10_008509, 15-08-10_009766, 15-08-10_011060, 15-08-10_011239, 15-08-10_011537, 15-08-10_011592, 15-08-10_011633, 15-08-10_012167, 15-08-10_012879, 15-08-10_012893, 15-08-10_013073, 15-08-10_013412, 15-08-10_013578, 15-08-10_013984, 15-08-10_014139, 15-08-10_014140, 15-08-10_014364, 15-08-10_014454, 15-08-10_014724, 15-08-10_014972	15-08-11_004840, 15-08-11_007875, 15-08-11_008508, 15-08-11_009748, 15-08-11_012449, 15-08-11_012553, 15-08-11_012575, 15-08-11_012725, 15-08-11_013671, 15-08-11_013720, 15-08-11_014920, 15-08-11_015150	15-08-12_006252, 15-08-12_008458, 15-08-12_009039, 15-08-12_011455, 15-08-12_011630, 15-08-12_011691, 15-08-12_012146, 15-08-12_012678, 15-08-12_013369, 15-08-12_013411, 15-08-12_013585, 15-08-12_014433, 15-08-12_014692, 15-08-12_015016	20100815009_004091, 20100815009_004096, 20100815009_006003, 20100815009_006053, 20100815009_007031, 20100815009_007035, 20100815009_007692, 20100815009_008818, 20100815009_008951, 20100815009_009245, 20100815009_009405, 20100815009_009560, 20100815009_009927, 20100815009_010147, 20100815009_010227, 20100815009_010242, 20100815009_010489, 20100815009_011438, 20100815009_011517, 20100815009_011986, 20100815009_012385, 20100815009_012491	552NVP_007116, 552NVP_007118, 552NVP_009196, 552NVP_009674, 552NVP_009918, 552NVP_009926, 552NVP_009927, 552NVP_010140, 552NVP_010302, 552NVP_010537, 552NVP_011155, 552NVP_011524, 552NVP_011738, 552NVP_011914, 552NVP_012232, 552NVP_012421, 552NVP_013357, 552NVP_013404, 552NVP_014546, 552NVP_014723, 552NVP_014970	554NVP_002102, 554NVP_003337, 554NVP_004415, 554NVP_007011, 554NVP_010123, 554NVP_010384, 554NVP_010910, 554NVP_010978, 554NVP_011006, 554NVP_011703, 554NVP_011836, 554NVP_013244, 554NVP_014410, 554NVP_014774	A-11354_002818, A-11354_003286, A-11354_005589, A-11354_007781, A-11354_008850, A-11354_010468, A-11354_010899, A-11354_011571, A-11354_011717, A-11354_011816, A-11354_012239, A-11354_012254, A-11354_012341, A-11354_012452, A-11354_013279, A-11354_014291, A-11354_014318, A-11354_014421, A-11354_014985, A-11354_015083, A-11354_016059, A-11354_016266	A19a-203_002546, A19a-203_006935, A19a-203_008005, A19a-203_008285, A19a-203_008804, A19a-203_009404, A19a-203_009762, A19a-203_009991, A19a-203_010152, A19a-203_010556, A19a-203_011701, A19a-203_012006, A19a-203_012559, A19a-203_012629, A19a-203_012654, A19a-203_012708, A19a-203_013101, A19a-203_013323, A19a-203_013343, A19a-203_013385, A19a-203_013573, A19a-203_014083, A19a-203_014272, A19a-203_014273, A19a-203_014549, A19a-203_015620, A19a-203_016100, A19a-203_016326	A19a-227_005823, A19a-227_006472, A19a-227_007413, A19a-227_007652, A19a-227_009239, A19a-227_009446, A19a-227_009686, A19a-227_010439, A19a-227_010501, A19a-227_011688, A19a-227_012067, A19a-227_012207, A19a-227_012283, A19a-227_013382, A19a-227_014168, A19a-227_014213, A19a-227_014464, A19a-227_014898, A19a-227_016193, A19a-227_017248, A19a-227_017600, A19a-227_017756, A19a-227_018370	AL16_006564, AL16_006964, AL16_007079, AL16_008324, AL16_009720, AL16_009750, AL16_010170, AL16_010218, AL16_010520, AL16_010616, AL16_010816, AL16_010862, AL16_011192, AL16_011636, AL16_011668, AL16_012220, AL16_012225, AL16_013011, AL16_013342, AL16_013433, AL16_013540, AL16_013563, AL16_013568, AL16_014102, AL16_015989	Arora7188_004213, Arora7188_009350, Arora7188_009986, Arora7188_010010, Arora7188_011560, Arora7188_012146, Arora7188_012801, Arora7188_012976, Arora7188_016306	B53_004224, B53_004227, B53_004408, B53_006493, B53_007347, B53_009258, B53_009728, B53_009812, B53_010010, B53_010391, B53_011823, B53_012843, B53_012953	BD-953_003352, BD-953_003354, BD-953_008670, BD-953_011200	BD1301_011645	BD300_003443, BD300_005068, BD300_005394, BD300_005396, BD300_006431, BD300_006433, BD300_007696, BD300_007903, BD300_008518, BD300_008927, BD300_010317, BD300_010757, BD300_011222, BD300_011608, BD300_011972, BD300_012088, BD300_012229, BD300_013094, BD300_013243, BD300_014955, BD300_015387, BD300_015425, BD300_016031, BD300_016093	BD572_006616, BD572_010379, BD572_010404, BD572_010694, BD572_010797, BD572_010911, BD572_011091, BD572_011400, BD572_011747, BD572_012101, BD572_012433, BD572_012743, BD572_013414	BD591_005853, BD591_008549, BD591_008794, BD591_009542, BD591_010226, BD591_010236, BD591_010531, BD591_011008, BD591_011474, BD591_011683, BD591_012778, BD591_013050	BD592_004668, BD592_006656, BD592_007148, BD592_008520, BD592_008837, BD592_009699, BD592_009807, BD592_009913, BD592_010391, BD592_010772, BD592_010874, BD592_010903, BD592_012380, BD592_012753, BD592_013020, BD592_013214	BD593_002711, BD593_003252, BD593_004282, BD593_005240, BD593_008839, BD593_009064, BD593_009068, BD593_010779, BD593_011843, BD593_012586, BD593_012587, BD593_012806, BD593_012891	BD594_004813, BD594_005181, BD594_007697, BD594_009457, BD594_009502, BD594_009529, BD594_009925, BD594_010477, BD594_010864, BD594_010996, BD594_011163, BD594_011581, BD594_011626, BD594_012728, BD594_012780, BD594_013145, BD594_013258	BD595_008103, BD595_009266, BD595_009575	BD596_007806, BD596_008353, BD596_008810, BD596_008928, BD596_009032, BD596_010591, BD596_010635, BD596_010725, BD596_010776, BD596_010877, BD596_011138, BD596_011705, BD596_012783, BD596_013432	BD598_002754, BD598_005108, BD598_006709, BD598_009621, BD598_009948, BD598_010150, BD598_010190, BD598_010270, BD598_010392, BD598_010817, BD598_010841, BD598_011138, BD598_012049, BD598_012116, BD598_012359, BD598_012532, BD598_013012	BD599_004940, BD599_008024, BD599_008297, BD599_009062, BD599_009157, BD599_009589, BD599_009644, BD599_009937, BD599_010365, BD599_010496, BD599_011107, BD599_011348, BD599_012030, BD599_013644, BD599_015553, BD599_015620	BD747_004522, BD747_010065, BD747_012430, BD747_012456, BD747_012460, BD747_012460-T2, BD747_012460-T3, BD747_012463, BD747_013036, BD747_013042, BD747_013042-T2, BD747_013048, BD747_013331, BD747_013988	BD942_006323, BD942_007393, BD942_008947, BD942_008948, BD942_010581, BD942_010603, BD942_011102, BD942_011241, BD942_011355, BD942_012059, BD942_012527, BD942_012562, BD942_012742, BD942_013791, BD942_014094, BD942_014282, BD942_015104, BD942_015975	BD944_006649, BD944_006783, BD944_006877, BD944_007683, BD944_008932, BD944_009209, BD944_009210, BD944_010990, BD944_011105, BD944_011456, BD944_011737, BD944_012373, BD944_012919, BD944_014179, BD944_014689, BD944_014697, BD944_015160	BD945_005694, BD945_007126, BD945_007421, BD945_007775, BD945_008261, BD945_008492, BD945_008868, BD945_010363, BD945_011253, BD945_012046, BD945_012335, BD945_012396, BD945_013403, BD945_014202, BD945_014512, BD945_014797, BD945_015043, BD945_015217, BD945_015266	BD948_007138, BD948_007736, BD948_009234, BD948_010529, BD948_011422, BD948_012213, BD948_012463, BD948_013110, BD948_014416, BD948_014949, BD948_015137, BD948_015244, BD948_015331	BD949_006032, BD949_006299, BD949_006882, BD949_006988, BD949_009111, BD949_011019, BD949_012004, BD949_012098, BD949_012317, BD949_012921, BD949_012947, BD949_013207, BD949_013455, BD949_013564, BD949_014079, BD949_014446, BD949_015329, BD949_015544, BD949_015752, BD949_016193	BD954_005951, BD954_007679, BD954_007824, BD954_009346, BD954_009382, BD954_009812, BD954_010782, BD954_010929, BD954_011154, BD954_011164, BD954_011367, BD954_011624, BD954_011628, BD954_012455, BD954_012726, BD954_013079, BD954_014437, BD954_014818	BD955_006262, BD955_007929, BD955_007930, BD955_008993, BD955_008995, BD955_009336, BD955_009492, BD955_010108, BD955_010401, BD955_011206, BD955_011848, BD955_012030, BD955_012437, BD955_012483, BD955_013110, BD955_013275, BD955_014018, BD955_014043, BD955_014125, BD955_014428, BD955_014444, BD955_014611, BD955_015328	BD958_004395, BD958_004566, BD958_005219, BD958_005221, BD958_008149, BD958_008825, BD958_009347, BD958_009638, BD958_009959, BD958_010340, BD958_010526, BD958_011487, BD958_011959, BD958_012550, BD958_013039, BD958_013066	BD961_005475, BD961_006579, BD961_006602, BD961_006788, BD961_007937, BD961_007941, BD961_008694, BD961_009245, BD961_009406, BD961_009755, BD961_009833, BD961_010405, BD961_010428, BD961_010516, BD961_010549, BD961_010926, BD961_011503, BD961_011823, BD961_012368, BD961_012768, BD961_012979, BD961_013003, BD961_013085, BD961_013272, BD961_014061, BD961_015335, BD961_016114, BD961_016855	BD963_006209, BD963_006212, BD963_007421, BD963_007457, BD963_007460, BD963_008252, BD963_008438, BD963_009240, BD963_009299, BD963_009749, BD963_010320, BD963_010411, BD963_010573, BD963_010610, BD963_011227, BD963_011366, BD963_012018, BD963_012076, BD963_012166, BD963_012602, BD963_012751, BD963_013096, BD963_013107, BD963_013154, BD963_013590, BD963_013605, BD963_013652, BD963_013671, BD963_013908, BD963_014052, BD963_015695	Bi81_004533, Bi81_007660, Bi81_007663, Bi81_008220, Bi81_008223, Bi81_008233, Bi81_008235, Bi81_008892, Bi81_010945, Bi81_011190, Bi81_011554, Bi81_011556, Bi81_011594, Bi81_011711, Bi81_012345, Bi81_012406, Bi81_012461, Bi81_012987, Bi81_013092	jgi|Bolret1|14320|evm.model.Contig77.19, jgi|Bolret1|14322|evm.model.Contig77.21, jgi|Bolret1|15058|evm.model.Contig9.7, jgi|Bolret1|15060|evm.model.Contig9.9, jgi|Bolret1|15064|evm.model.Contig9.13, jgi|Bolret1|15069|evm.model.Contig9.18, jgi|Bolret1|15075|evm.model.Contig9.24	C-F-109468_006229, C-F-109468_011475	C-F-118985_005099, C-F-118985_006647, C-F-118985_007195, C-F-118985_007292, C-F-118985_008995, C-F-118985_009589, C-F-118985_009792, C-F-118985_009954, C-F-118985_010256, C-F-118985_010477, C-F-118985_011351, C-F-118985_012010, C-F-118985_012707, C-F-118985_013038, C-F-118985_013261, C-F-118985_013520, C-F-118985_013530, C-F-118985_013908, C-F-118985_014953, C-F-118985_016047, C-F-118985_016858, C-F-118985_017175, C-F-118985_017200, C-F-118985_017611, C-F-118985_018171, C-F-118985_018594, C-F-118985_019068, C-F-118985_019390, C-F-118985_020605, C-F-118985_020788, C-F-118985_020937, C-F-118985_022139, C-F-118985_022250, C-F-118985_022364, C-F-118985_023086	C153_002597, C153_002600, C153_005707, C153_008234, C153_009544, C153_009908, C153_010107, C153_010393, C153_011791, C153_012114, C153_012377, C153_012417, C153_012512, C153_012639, C153_012848, C153_013920, C153_014195	CBHV17-101_008602, CBHV17-101_009842, CBHV17-101_009843, CBHV17-101_009998, CBHV17-101_010045, CBHV17-101_010904, CBHV17-101_010933, CBHV17-101_010984, CBHV17-101_011090, CBHV17-101_011438, CBHV17-101_011895, CBHV17-101_011906, CBHV17-101_012363, CBHV17-101_012412, CBHV17-101_012569, CBHV17-101_013037, CBHV17-101_013039, CBHV17-101_013216, CBHV17-101_013350, CBHV17-101_013698, CBHV17-101_013802, CBHV17-101_014818, CBHV17-101_015336, CBHV17-101_015458, CBHV17-101_015735, CBHV17-101_015854, CBHV17-101_015878, CBHV17-101_016272	DBG-1332_005979, DBG-1332_005982, DBG-1332_006375, DBG-1332_007506, DBG-1332_007509, DBG-1332_007632, DBG-1332_007837, DBG-1332_009257, DBG-1332_010578, DBG-1332_011153, DBG-1332_011410, DBG-1332_012779, DBG-1332_012835, DBG-1332_014542	DBG-17417_008174, DBG-17417_008177, DBG-17417_008259, DBG-17417_009095, DBG-17417_009096, DBG-17417_009943, DBG-17417_010420, DBG-17417_010989, DBG-17417_011163, DBG-17417_011168, DBG-17417_011297, DBG-17417_012388, DBG-17417_012698, DBG-17417_013015, DBG-17417_013034, DBG-17417_013339, DBG-17417_013649, DBG-17417_013786, DBG-17417_013867, DBG-17417_014283, DBG-17417_014575, DBG-17417_014681, DBG-17417_015191, DBG-17417_015822	DBG-17870_007559, DBG-17870_007679, DBG-17870_008120, DBG-17870_008123, DBG-17870_008359, DBG-17870_008362, DBG-17870_009265, DBG-17870_009942, DBG-17870_010508, DBG-17870_010527, DBG-17870_010711, DBG-17870_010859, DBG-17870_010860, DBG-17870_011368, DBG-17870_011635, DBG-17870_011872, DBG-17870_011891, DBG-17870_012669, DBG-17870_013286, DBG-17870_013324, DBG-17870_013403, DBG-17870_013801, DBG-17870_013928, DBG-17870_014460, DBG-17870_015813, DBG-17870_016465, DBG-17870_016800	DBG-23282_006887, DBG-23282_008242, DBG-23282_008295, DBG-23282_008328, DBG-23282_008874, DBG-23282_008877, DBG-23282_010073, DBG-23282_010631, DBG-23282_011268, DBG-23282_012318, DBG-23282_012350	DBG-24649_003249, DBG-24649_006060, DBG-24649_007018, DBG-24649_007710, DBG-24649_008027, DBG-24649_008568, DBG-24649_009064, DBG-24649_010892, DBG-24649_011191, DBG-24649_011295, DBG-24649_012040, DBG-24649_012239, DBG-24649_012489, DBG-24649_012595, DBG-24649_013481, DBG-24649_013929, DBG-24649_014976, DBG-24649_015366, DBG-24649_016220	DBG-25235_003213, DBG-25235_005745	DBG-5044_006125, DBG-5044_006654, DBG-5044_006657, DBG-5044_007541, DBG-5044_007571, DBG-5044_009058, DBG-5044_009183, DBG-5044_009777, DBG-5044_010631, DBG-5044_010923, DBG-5044_011197, DBG-5044_011410, DBG-5044_011507, DBG-5044_011677, DBG-5044_013563, DBG-5044_014628	DUKE-0193972_008718, DUKE-0193972_010134	DUKE-0350792_003598, DUKE-0350792_003601, DUKE-0350792_006403, DUKE-0350792_006607, DUKE-0350792_007279, DUKE-0350792_008697, DUKE-0350792_009361, DUKE-0350792_009794, DUKE-0350792_009921, DUKE-0350792_010282, DUKE-0350792_010693, DUKE-0350792_010816, DUKE-0350792_010923, DUKE-0350792_011468, DUKE-0350792_011694, DUKE-0350792_012122, DUKE-0350792_012129, DUKE-0350792_012518, DUKE-0350792_012776, DUKE-0350792_012800, DUKE-0350792_012853, DUKE-0350792_013394, DUKE-0350792_013419, DUKE-0350792_014506, DUKE-0350792_014860	DUKE-0351102_005986, DUKE-0351102_006905, DUKE-0351102_007598, DUKE-0351102_008200, DUKE-0351102_008298, DUKE-0351102_008593, DUKE-0351102_009769, DUKE-0351102_010103, DUKE-0351102_010218, DUKE-0351102_010456, DUKE-0351102_010550, DUKE-0351102_010624, DUKE-0351102_010672, DUKE-0351102_010836, DUKE-0351102_011349, DUKE-0351102_011543, DUKE-0351102_011768, DUKE-0351102_011912, DUKE-0351102_012335, DUKE-0351102_012349, DUKE-0351102_012361, DUKE-0351102_012600, DUKE-0351102_012654, DUKE-0351102_012796, DUKE-0351102_013736, DUKE-0351102_013750, DUKE-0351102_014135, DUKE-0351102_015837	Boletus01G000590, Boletus01G000610, Boletus01G000640, Boletus01G000770, Boletus01G000790, Boletus01G000800, Boletus01G000960, Boletus10G001700	F-75196_004727, F-75196_004730, F-75196_005258, F-75196_005378, F-75196_006463, F-75196_007679	F-75615_006500, F-75615_006501, F-75615_006694, F-75615_008252, F-75615_009941, F-75615_010135, F-75615_010153, F-75615_010218, F-75615_010936, F-75615_010946, F-75615_011154, F-75615_011328, F-75615_012073, F-75615_015680, F-75615_016043	FA-09455_005074, FA-09455_006302, FA-09455_007725, FA-09455_010237, FA-09455_010449, FA-09455_010490, FA-09455_010582, FA-09455_010934, FA-09455_010951, FA-09455_011127, FA-09455_011295, FA-09455_011312, FA-09455_011860, FA-09455_012071, FA-09455_012292, FA-09455_012999, FA-09455_013701, FA-09455_014291, FA-09455_014561, FA-09455_016118	FA-11071_002809, FA-11071_006657, FA-11071_007611, FA-11071_009553, FA-11071_009631, FA-11071_010303, FA-11071_010569, FA-11071_010763, FA-11071_011114, FA-11071_011505, FA-11071_011529, FA-11071_012133, FA-11071_012164, FA-11071_012266, FA-11071_012542, FA-11071_013061, FA-11071_013286, FA-11071_013653, FA-11071_013892, FA-11071_014446, FA-11071_014861, FA-11071_014909, FA-11071_015712, FA-11071_015727, FA-11071_016481	FA-13148_004017, FA-13148_004020, FA-13148_005404, FA-13148_009709, FA-13148_010972, FA-13148_011069, FA-13148_011315, FA-13148_011613, FA-13148_011946, FA-13148_012095, FA-13148_012462, FA-13148_012794, FA-13148_012994, FA-13148_013254, FA-13148_014011, FA-13148_015019, FA-13148_015402, FA-13148_015942, FA-13148_015959, FA-13148_016894, FA-13148_017154	FA-13860_004121, FA-13860_004476, FA-13860_009194, FA-13860_009714, FA-13860_010138, FA-13860_010292, FA-13860_011903, FA-13860_012065, FA-13860_012181, FA-13860_012227, FA-13860_012493, FA-13860_012623, FA-13860_012707, FA-13860_012799, FA-13860_012842, FA-13860_013353, FA-13860_013993, FA-13860_014706	FA-13861_004156, FA-13861_004159, FA-13861_007389, FA-13861_008141, FA-13861_009524, FA-13861_009780, FA-13861_010855, FA-13861_010873, FA-13861_011535, FA-13861_011624, FA-13861_011727, FA-13861_012131, FA-13861_012164, FA-13861_012187, FA-13861_012796, FA-13861_012813, FA-13861_012916, FA-13861_013215, FA-13861_013291, FA-13861_013335, FA-13861_013682, FA-13861_014405, FA-13861_014528, FA-13861_014651, FA-13861_015873, FA-13861_016673, FA-13861_016802, FA-13861_017422	FA-16929_003562, FA-16929_008198, FA-16929_008217, FA-16929_008230, FA-16929_008543, FA-16929_008859, FA-16929_009622, FA-16929_010113, FA-16929_010396, FA-16929_010520, FA-16929_010808, FA-16929_011115, FA-16929_011626, FA-16929_011860, FA-16929_012947, FA-16929_013066, FA-16929_014268	FA-18247_001827, FA-18247_004161, FA-18247_007610, FA-18247_009341, FA-18247_010732, FA-18247_010946, FA-18247_011169, FA-18247_011914, FA-18247_011959, FA-18247_012438, FA-18247_013250, FA-18247_013427, FA-18247_013649, FA-18247_013989, FA-18247_014176, FA-18247_014217, FA-18247_014232, FA-18247_014426, FA-18247_014477, FA-18247_014536, FA-18247_016469, FA-18247_016510	GAL3858_006274, GAL3858_007090, GAL3858_008555, GAL3858_008556, GAL3858_008619, GAL3858_009444, GAL3858_009688, GAL3858_010374, GAL3858_010585, GAL3858_010753, GAL3858_011262, GAL3858_011755, GAL3858_011937, GAL3858_012042	GM14-347_002480, GM14-347_005832, GM14-347_007172, GM14-347_007955, GM14-347_008419, GM14-347_008441, GM14-347_009117, GM14-347_009624, GM14-347_009631, GM14-347_011117, GM14-347_011283, GM14-347_011468, GM14-347_011615, GM14-347_011699, GM14-347_011762, GM14-347_011780, GM14-347_011868, GM14-347_012235, GM14-347_012412, GM14-347_012510, GM14-347_012592, GM14-347_013001, GM14-347_013024, GM14-347_013060, GM14-347_014041, GM14-347_014345, GM14-347_014375, GM14-347_016342, GM14-347_016598	GM15-045_005811, GM15-045_005813, GM15-045_007628, GM15-045_008317, GM15-045_008852, GM15-045_008932, GM15-045_008933, GM15-045_009833, GM15-045_010039, GM15-045_010405, GM15-045_010482, GM15-045_010643, GM15-045_010912, GM15-045_011317, GM15-045_011442, GM15-045_011494, GM15-045_011594, GM15-045_011704, GM15-045_012054, GM15-045_012636, GM15-045_012649, GM15-045_013266, GM15-045_013749, GM15-045_013775, GM15-045_014611, GM15-045_014739	GM4-039_007526, GM4-039_007529, GM4-039_008794, GM4-039_009234, GM4-039_010557, GM4-039_010683, GM4-039_010965, GM4-039_012392, GM4-039_012508, GM4-039_012927, GM4-039_013079, GM4-039_013222, GM4-039_013573, GM4-039_013904, GM4-039_013965, GM4-039_014197, GM4-039_015143, GM4-039_017135	HL1_003706, HL1_004881, HL1_007226, HL1_007860, HL1_008209, HL1_008749, HL1_009006, HL1_009449, HL1_009524, HL1_009635, HL1_009846, HL1_010695, HL1_010696, HL1_010742, HL1_011631, HL1_012110, HL1_012202, HL1_012258, HL1_012281, HL1_012724, HL1_013468, HL1_014338, HL1_014341, HL1_014397, HL1_014564	HL2_003883, HL2_005625, HL2_006201, HL2_007101, HL2_009246, HL2_009439, HL2_009616, HL2_010578, HL2_010927, HL2_011079, HL2_011099, HL2_011149, HL2_011164, HL2_011211, HL2_011221, HL2_011406, HL2_011825, HL2_012083, HL2_012516, HL2_013787, HL2_013815, HL2_014351, HL2_015562, HL2_015626, HL2_015711	HL3_002283, HL3_004284, HL3_006609, HL3_006613, HL3_006769, HL3_007598, HL3_007600, HL3_009221, HL3_009581, HL3_010013, HL3_010817, HL3_010945, HL3_011390, HL3_011917, HL3_011968, HL3_011974, HL3_011982, HL3_012407, HL3_013330	JFA-13440_004934, JFA-13440_005008, JFA-13440_006731, JFA-13440_007079, JFA-13440_009315, JFA-13440_009715, JFA-13440_009872, JFA-13440_010705, JFA-13440_010828, JFA-13440_010874, JFA-13440_010934, JFA-13440_010941, JFA-13440_011108, JFA-13440_011259, JFA-13440_011470, JFA-13440_011781, JFA-13440_011885, JFA-13440_011941, JFA-13440_012115, JFA-13440_012349, JFA-13440_012698, JFA-13440_013981, JFA-13440_014033, JFA-13440_014989, JFA-13440_015050, JFA-13440_015644	JFA-13455_002778, JFA-13455_008705, JFA-13455_009014, JFA-13455_009154, JFA-13455_010032, JFA-13455_010124, JFA-13455_010187, JFA-13455_010458, JFA-13455_010515, JFA-13455_010751, JFA-13455_011182, JFA-13455_011555, JFA-13455_011800, JFA-13455_012022, JFA-13455_012275, JFA-13455_012311, JFA-13455_012439, JFA-13455_012486, JFA-13455_012547, JFA-13455_012559, JFA-13455_012683, JFA-13455_012728, JFA-13455_012772, JFA-13455_012987, JFA-13455_013443, JFA-13455_014003, JFA-13455_014860, JFA-13455_015180, JFA-13455_015428, JFA-13455_015994, JFA-13455_016235, JFA-13455_016704	JFA-13456_002654, JFA-13456_006411, JFA-13456_006414, JFA-13456_007757, JFA-13456_008678, JFA-13456_008770, JFA-13456_009166, JFA-13456_009675, JFA-13456_009824, JFA-13456_009836, JFA-13456_009855, JFA-13456_009884, JFA-13456_010052, JFA-13456_010192, JFA-13456_010759, JFA-13456_010849, JFA-13456_011304, JFA-13456_011459, JFA-13456_011896, JFA-13456_012199, JFA-13456_012745, JFA-13456_013384, JFA-13456_013699, JFA-13456_014118, JFA-13456_014125, JFA-13456_014785, JFA-13456_015819, JFA-13456_016366	JFA-13485_003671, JFA-13485_004389, JFA-13485_006054, JFA-13485_007325, JFA-13485_007531, JFA-13485_008036, JFA-13485_009651, JFA-13485_009719, JFA-13485_010214, JFA-13485_011090, JFA-13485_011136, JFA-13485_011212, JFA-13485_011434, JFA-13485_012760, JFA-13485_012873, JFA-13485_012878, JFA-13485_014730, JFA-13485_015497, JFA-13485_016221	JWR839_007676, JWR839_008291, JWR839_009342, JWR839_009979, JWR839_010213, JWR839_010552, JWR839_010968, JWR839_011189, JWR839_011354, JWR839_011580, JWR839_011583, JWR839_012401, JWR839_012576, JWR839_012721, JWR839_012818, JWR839_013250, JWR839_013327, JWR839_013634, JWR839_014177, JWR839_014847, JWR839_015593, JWR839_015722, JWR839_015933, JWR839_015949, JWR839_017527, JWR839_017676, JWR839_017889	KR-M-0043421_005469, KR-M-0043421_006483, KR-M-0043421_008384, KR-M-0043421_010173, KR-M-0043421_010399, KR-M-0043421_010688, KR-M-0043421_011322, KR-M-0043421_011331, KR-M-0043421_011724, KR-M-0043421_011779, KR-M-0043421_012578, KR-M-0043421_012602, KR-M-0043421_012655, KR-M-0043421_013352, KR-M-0043421_014192, KR-M-0043421_014612, KR-M-0043421_015299, KR-M-0043421_015671, KR-M-0043421_015962, KR-M-0043421_017431	KST-15_002159, KST-15_003835, KST-15_003836, KST-15_006518, KST-15_006899	KST1_004797, KST1_004802, KST1_005123, KST1_005448, KST1_005451, KST1_008706, KST1_009094, KST1_009565, KST1_009744, KST1_009747, KST1_009809, KST1_009933, KST1_010657, KST1_010705, KST1_010903, KST1_011234, KST1_011705, KST1_011744, KST1_012147, KST1_012905, KST1_012952, KST1_013208, KST1_016077	KST12_008811, KST12_009064, KST12_009536, KST12_009683, KST12_009721, KST12_010058, KST12_010093, KST12_010478, KST12_010488, KST12_010541, KST12_011314, KST12_011360, KST12_011425, KST12_012051, KST12_012707, KST12_013509	KST13-1_006777, KST13-1_007351, KST13-1_008942, KST13-1_009173, KST13-1_010929, KST13-1_011645, KST13-1_011976, KST13-1_012068, KST13-1_012422, KST13-1_012501, KST13-1_013531, KST13-1_014607, KST13-1_015611, KST13-1_016218	KST14_007615, KST14_007888, KST14_008961, KST14_009278, KST14_009347, KST14_010684, KST14_010971, KST14_012104, KST14_012779, KST14_012928, KST14_012947, KST14_013204, KST14_013394, KST14_013763, KST14_014126, KST14_015010, KST14_015224	KST15-3_005995, KST15-3_007008, KST15-3_007010, KST15-3_007582, KST15-3_009164, KST15-3_009855, KST15-3_010125, KST15-3_010220, KST15-3_010257, KST15-3_010559, KST15-3_010784, KST15-3_010873, KST15-3_011654, KST15-3_012138, KST15-3_012737, KST15-3_013652, KST15-3_014316, KST15-3_014469, KST15-3_015257	KST15-4_008513, KST15-4_009259, KST15-4_009580, KST15-4_009683, KST15-4_009870, KST15-4_009917, KST15-4_010622, KST15-4_010626, KST15-4_010956, KST15-4_011251, KST15-4_011981, KST15-4_012987, KST15-4_013095, KST15-4_013234, KST15-4_013610, KST15-4_015230, KST15-4_015661	KST16_003680, KST16_006735, KST16_008835, KST16_009390, KST16_009518, KST16_010209, KST16_010214, KST16_010344, KST16_010629, KST16_010648, KST16_011024, KST16_011482, KST16_011772, KST16_012404, KST16_012974, KST16_013950, KST16_014200, KST16_014821, KST16_016284	KST17_006667, KST17_007828, KST17_007832, KST17_008898, KST17_008957, KST17_009316, KST17_009678, KST17_010160, KST17_011433, KST17_011589, KST17_012222, KST17_012375, KST17_012381, KST17_012662, KST17_012700, KST17_013310, KST17_014660, KST17_015767, KST17_015971	KST19_002433, KST19_003884, KST19_003886, KST19_007818, KST19_011142, KST19_011457, KST19_012008, KST19_012517, KST19_012615, KST19_012736, KST19_012847, KST19_012867, KST19_013119, KST19_013359, KST19_013619, KST19_013719, KST19_014361, KST19_015389, KST19_016057	KST22_004990, KST22_008555, KST22_009861, KST22_010504, KST22_011066, KST22_011238, KST22_011245, KST22_011256, KST22_011381, KST22_011388, KST22_011652, KST22_011672, KST22_011708, KST22_011943, KST22_011951, KST22_012109, KST22_012401, KST22_012422, KST22_012928, KST22_014055, KST22_014434, KST22_015547	KST26_006613, KST26_006981, KST26_008407, KST26_008816, KST26_009613, KST26_009965, KST26_010228, KST26_010703, KST26_012031, KST26_012052, KST26_012117, KST26_012450, KST26_012770, KST26_013331, KST26_015457, KST26_016535	KST28_006754, KST28_007905, KST28_009780, KST28_010292, KST28_010508, KST28_010524, KST28_010848, KST28_012595, KST28_012696, KST28_012907, KST28_012994, KST28_013138, KST28_013571, KST28_013651, KST28_014043, KST28_014840	KST29_007001, KST29_008078, KST29_009168, KST29_009169, KST29_009562, KST29_009857, KST29_009921, KST29_010618, KST29_010790, KST29_010937, KST29_010952, KST29_010957, KST29_011316, KST29_011957, KST29_012696, KST29_012759, KST29_012871, KST29_012888, KST29_013059, KST29_013229, KST29_013633, KST29_013995, KST29_014172	KST30_004764, KST30_004767, KST30_007808, KST30_008498, KST30_010029, KST30_010890, KST30_010958, KST30_010963, KST30_011028, KST30_011247, KST30_012094, KST30_012903, KST30_013611, KST30_013675, KST30_013931, KST30_014188, KST30_014223	KST31_004227, KST31_004240, KST31_007175, KST31_007575, KST31_010899, KST31_011005, KST31_011291, KST31_011335, KST31_011528, KST31_011545, KST31_011553, KST31_011587, KST31_011832, KST31_012407, KST31_012836, KST31_012924, KST31_013776, KST31_013790, KST31_014376, KST31_014566	KST32_002426, KST32_005333, KST32_006744, KST32_008008, KST32_008765, KST32_010602, KST32_011213, KST32_011471, KST32_011679, KST32_011709, KST32_011875, KST32_012151, KST32_014883	KST33_007734, KST33_007757, KST33_009890, KST33_009891, KST33_010266, KST33_010653, KST33_010656, KST33_010709, KST33_011086, KST33_011204, KST33_011272, KST33_011505, KST33_011613, KST33_011676, KST33_011957, KST33_012395, KST33_013681, KST33_014075, KST33_014415	KST34_007547, KST34_009702, KST34_009726, KST34_009727, KST34_010739, KST34_010855, KST34_010972, KST34_011227, KST34_011329, KST34_011596, KST34_011946, KST34_012145, KST34_012197, KST34_012291, KST34_013089, KST34_014551, KST34_014684, KST34_014729, KST34_014798	KST35_008804, KST35_011785, KST35_012003	KST36_001566, KST36_002638, KST36_007423, KST36_007942, KST36_008344, KST36_008640, KST36_010698, KST36_010745, KST36_011253, KST36_011621, KST36_011664, KST36_012431, KST36_012491, KST36_012526, KST36_012740, KST36_013903, KST36_014416, KST36_014738, KST36_014816	KST37_007340, KST37_007342, KST37_007955, KST37_008606, KST37_010743, KST37_011177, KST37_011513, KST37_011525, KST37_011670, KST37_013600, KST37_014149, KST37_014272, KST37_015488	KST39_005550, KST39_005864, KST39_005868, KST39_007991, KST39_007993, KST39_009952, KST39_011209, KST39_012861, KST39_013215, KST39_013232, KST39_013976, KST39_015295, KST39_015719	KST5_005717, KST5_005721, KST5_006224, KST5_007712, KST5_008685, KST5_008749, KST5_009949, KST5_010372, KST5_010463, KST5_010509, KST5_010691, KST5_010786, KST5_010894, KST5_011151, KST5_011290, KST5_011462, KST5_012092, KST5_012116, KST5_012293, KST5_012579, KST5_012904, KST5_013084, KST5_013188, KST5_014227	KZOM-213_003394, KZOM-213_005557, KZOM-213_009137, KZOM-213_010189, KZOM-213_010818, KZOM-213_010840, KZOM-213_010853, KZOM-213_011691, KZOM-213_011840	KZOM214_007078	MIN-905161_005518, MIN-905161_005595, MIN-905161_006030, MIN-905161_007867, MIN-905161_008502, MIN-905161_008565, MIN-905161_008566, MIN-905161_009112, MIN-905161_009634, MIN-905161_010306, MIN-905161_010998, MIN-905161_011888, MIN-905161_012069, MIN-905161_012338, MIN-905161_012467, MIN-905161_012892, MIN-905161_013074, MIN-905161_013143, MIN-905161_014311, MIN-905161_014929, MIN-905161_015159, MIN-905161_015647, MIN-905161_015673	MIN-905185_006516, MIN-905185_008369, MIN-905185_009029, MIN-905185_009056, MIN-905185_009139, MIN-905185_009169, MIN-905185_009312, MIN-905185_009428, MIN-905185_009535, MIN-905185_010738, MIN-905185_011119, MIN-905185_011362, MIN-905185_011659, MIN-905185_011713, MIN-905185_012100, MIN-905185_014649, MIN-905185_014666, MIN-905185_015553	MIN-905190_004834, MIN-905190_005621, MIN-905190_009139, MIN-905190_009759, MIN-905190_009827, MIN-905190_010210, MIN-905190_010910, MIN-905190_010946, MIN-905190_011960, MIN-905190_012481, MIN-905190_012714, MIN-905190_013233, MIN-905190_013260, MIN-905190_013442, MIN-905190_013723, MIN-905190_013735, MIN-905190_015984	MIN-905362_004805, MIN-905362_006302, MIN-905362_007884, MIN-905362_008488, MIN-905362_009155, MIN-905362_010362, MIN-905362_010879, MIN-905362_011467, MIN-905362_011503, MIN-905362_011567, MIN-905362_011651, MIN-905362_011855, MIN-905362_011917, MIN-905362_011990, MIN-905362_011994, MIN-905362_012665, MIN-905362_012834, MIN-905362_013019, MIN-905362_013456, MIN-905362_014637, MIN-905362_014781, MIN-905362_015249, MIN-905362_015655, MIN-905362_016777, MIN-905362_018736, MIN-905362_019115, MIN-905362_020136, MIN-905362_020290, MIN-905362_021462, MIN-905362_021497, MIN-905362_022161, MIN-905362_022524	MIN-905373_006547, MIN-905373_006549, MIN-905373_007377, MIN-905373_009893, MIN-905373_009949, MIN-905373_009964, MIN-905373_010094, MIN-905373_010380, MIN-905373_010502, MIN-905373_010503, MIN-905373_010665, MIN-905373_010969, MIN-905373_011751, MIN-905373_011896, MIN-905373_012111, MIN-905373_012118, MIN-905373_012360, MIN-905373_012605, MIN-905373_012608, MIN-905373_014550, MIN-905373_014737, MIN-905373_015189, MIN-905373_015664, MIN-905373_016936, MIN-905373_018541, MIN-905373_018664	MIN-921526_005550, MIN-921526_005595, MIN-921526_006531, MIN-921526_007644, MIN-921526_008095, MIN-921526_008271, MIN-921526_008523, MIN-921526_010317, MIN-921526_010323, MIN-921526_010341, MIN-921526_011131, MIN-921526_011227, MIN-921526_011253, MIN-921526_011828, MIN-921526_012103, MIN-921526_012738, MIN-921526_013249, MIN-921526_013918, MIN-921526_014224, MIN-921526_014961, MIN-921526_015614, MIN-921526_018110	MIN-921552_005832, MIN-921552_006121, MIN-921552_007725, MIN-921552_008362, MIN-921552_008685, MIN-921552_009417, MIN-921552_009658, MIN-921552_009889, MIN-921552_009914, MIN-921552_010524, MIN-921552_011444, MIN-921552_011703, MIN-921552_011751, MIN-921552_012439, MIN-921552_012554, MIN-921552_012946, MIN-921552_013093, MIN-921552_013819, MIN-921552_014230, MIN-921552_015577, MIN-921552_017701, MIN-921552_018189	MIN-921562_007056, MIN-921562_007323, MIN-921562_007324, MIN-921562_008432, MIN-921562_009562, MIN-921562_010129, MIN-921562_010789, MIN-921562_011251, MIN-921562_011584, MIN-921562_011868, MIN-921562_011871, MIN-921562_011937, MIN-921562_011952, MIN-921562_011969, MIN-921562_012946, MIN-921562_013374, MIN-921562_013863, MIN-921562_014762	MIN-921570_002147, MIN-921570_011513, MIN-921570_011695	MIN-921977_007186, MIN-921977_007189, MIN-921977_007686, MIN-921977_009079, MIN-921977_009123, MIN-921977_010790, MIN-921977_010917, MIN-921977_011347, MIN-921977_011526, MIN-921977_012169, MIN-921977_012325, MIN-921977_013101	MIN-921978_004129, MIN-921978_006124, MIN-921978_006186, MIN-921978_006390, MIN-921978_009881, MIN-921978_009971, MIN-921978_010565, MIN-921978_010600, MIN-921978_011444, MIN-921978_011875, MIN-921978_011913, MIN-921978_012019, MIN-921978_012356, MIN-921978_012820, MIN-921978_013608, MIN-921978_014664, MIN-921978_015883, MIN-921978_016931	MIN-921979_006518, MIN-921979_006942, MIN-921979_007025, MIN-921979_007026, MIN-921979_008471, MIN-921979_009832, MIN-921979_010073, MIN-921979_010886, MIN-921979_011766, MIN-921979_011969, MIN-921979_012093, MIN-921979_012124, MIN-921979_012187, MIN-921979_013489, MIN-921979_013615, MIN-921979_013822, MIN-921979_014565, MIN-921979_014662, MIN-921979_015758	MIN-921981_004202, MIN-921981_007518, MIN-921981_008664, MIN-921981_009447, MIN-921981_010570, MIN-921981_011094, MIN-921981_011105, MIN-921981_011142, MIN-921981_011494, MIN-921981_011553, MIN-921981_011610, MIN-921981_011787, MIN-921981_012345, MIN-921981_012539, MIN-921981_012579, MIN-921981_012605, MIN-921981_012644, MIN-921981_012918, MIN-921981_013144, MIN-921981_014881, MIN-921981_016047, MIN-921981_016232	MIN-921982_002793, MIN-921982_004632, MIN-921982_008608, MIN-921982_009387, MIN-921982_010055, MIN-921982_010480, MIN-921982_010802, MIN-921982_011626, MIN-921982_011892, MIN-921982_011955, MIN-921982_012008, MIN-921982_012120, MIN-921982_012135, MIN-921982_012292, MIN-921982_012346, MIN-921982_012404, MIN-921982_012428, MIN-921982_013136, MIN-921982_013384, MIN-921982_013478, MIN-921982_013537, MIN-921982_014358, MIN-921982_014608, MIN-921982_014779, MIN-921982_015533	MIN-921983_003220, MIN-921983_006319, MIN-921983_007894, MIN-921983_008327, MIN-921983_009587, MIN-921983_010765, MIN-921983_010941, MIN-921983_011109, MIN-921983_011723, MIN-921983_012097, MIN-921983_012361, MIN-921983_012654, MIN-921983_013349, MIN-921983_014383	MIN-921986_000980, MIN-921986_006416, MIN-921986_007663, MIN-921986_010289, MIN-921986_010600, MIN-921986_010663, MIN-921986_011679, MIN-921986_011774, MIN-921986_012219, MIN-921986_012382, MIN-921986_012721, MIN-921986_013032, MIN-921986_013301, MIN-921986_013398, MIN-921986_013591, MIN-921986_013595, MIN-921986_014563, MIN-921986_015979	MIN-921988_005761, MIN-921988_007304, MIN-921988_007373, MIN-921988_007722, MIN-921988_007864, MIN-921988_009331, MIN-921988_009646, MIN-921988_009747, MIN-921988_009878, MIN-921988_010867, MIN-921988_010974, MIN-921988_011031, MIN-921988_011077, MIN-921988_011300, MIN-921988_011608, MIN-921988_011783, MIN-921988_012003, MIN-921988_012341, MIN-921988_012430, MIN-921988_013776, MIN-921988_013920, MIN-921988_015035	MIN-921989_005495, MIN-921989_007416, MIN-921989_008821, MIN-921989_010324, MIN-921989_010960, MIN-921989_011191, MIN-921989_011203, MIN-921989_011365, MIN-921989_011439, MIN-921989_011559, MIN-921989_012340, MIN-921989_012342, MIN-921989_013018, MIN-921989_013727, MIN-921989_013990, MIN-921989_014872, MIN-921989_015056, MIN-921989_015500, MIN-921989_016208, MIN-921989_016474, MIN-921989_016680	MIN-923288_004367, MIN-923288_005516, MIN-923288_005894, MIN-923288_007708, MIN-923288_007711, MIN-923288_008259, MIN-923288_008535, MIN-923288_009134, MIN-923288_009555, MIN-923288_009736, MIN-923288_009775, MIN-923288_009899, MIN-923288_010427, MIN-923288_010893, MIN-923288_010983, MIN-923288_011416, MIN-923288_011782, MIN-923288_011807, MIN-923288_011842, MIN-923288_011977, MIN-923288_012374, MIN-923288_012460, MIN-923288_012615, MIN-923288_013165, MIN-923288_013574, MIN-923288_013679, MIN-923288_013722, MIN-923288_013878, MIN-923288_014055, MIN-923288_014074, MIN-923288_016051, MIN-923288_016184	MIN-929293_006161, MIN-929293_006743, MIN-929293_008342, MIN-929293_008592, MIN-929293_008798, MIN-929293_009119, MIN-929293_009173, MIN-929293_010278, MIN-929293_010642, MIN-929293_011259, MIN-929293_011380, MIN-929293_011430, MIN-929293_011547, MIN-929293_011925, MIN-929293_012467, MIN-929293_012569, MIN-929293_012843, MIN-929293_013058, MIN-929293_013122, MIN-929293_013475, MIN-929293_013708, MIN-929293_013747, MIN-929293_013784, MIN-929293_013791, MIN-929293_013942, MIN-929293_014116, MIN-929293_014300, MIN-929293_014844, MIN-929293_014926	MS1-015_004993, MS1-015_006214, MS1-015_008622, MS1-015_008976, MS1-015_009139, MS1-015_009198, MS1-015_009345, MS1-015_009668, MS1-015_010375, MS1-015_010444, MS1-015_010557, MS1-015_010755, MS1-015_011446, MS1-015_011860, MS1-015_012383, MS1-015_012749, MS1-015_013371, MS1-015_013398, MS1-015_013726, MS1-015_014328, MS1-015_014707, MS1-015_015307, MS1-015_015959, MS1-015_016091, MS1-015_016115	MS4-004_007646, MS4-004_008227, MS4-004_008631, MS4-004_009141, MS4-004_009265, MS4-004_011587, MS4-004_011958, MS4-004_012178, MS4-004_012370, MS4-004_012404, MS4-004_012407, MS4-004_012487, MS4-004_012518, MS4-004_012858, MS4-004_012907, MS4-004_013406, MS4-004_013599, MS4-004_013776, MS4-004_014748, MS4-004_014897, MS4-004_016175, MS4-004_016542, MS4-004_017482, MS4-004_017684	MS9-005_003947, MS9-005_008853, MS9-005_009048, MS9-005_010052, MS9-005_010238, MS9-005_010632, MS9-005_011263, MS9-005_011587, MS9-005_011661, MS9-005_011717, MS9-005_011806, MS9-005_012453, MS9-005_012487, MS9-005_012575, MS9-005_012764, MS9-005_013091, MS9-005_013249, MS9-005_013467, MS9-005_013470, MS9-005_013471, MS9-005_014439, MS9-005_014914, MS9-005_015788, MS9-005_015823	N1_004937, N1_004940, N1_007304, N1_009353, N1_010313, N1_010526, N1_010589, N1_010631, N1_010884, N1_010917, N1_011498, N1_011790, N1_011877, N1_012155, N1_012500, N1_012895, N1_012896, N1_013539, N1_013548, N1_013603, N1_014214, N1_014238, N1_014440, N1_014687, N1_015129	N2_005270, N2_005938, N2_007540, N2_008305, N2_008440, N2_008441, N2_008968, N2_009592, N2_010248, N2_010454, N2_010568, N2_010770, N2_010926, N2_011028, N2_011131, N2_012587, N2_013814, N2_014659	N5_006542, N5_009327	N8_003545, N8_006126, N8_006260, N8_006633, N8_006811, N8_007054, N8_007640, N8_008679, N8_009154, N8_009168, N8_010428, N8_011227, N8_011606, N8_012102, N8_012234, N8_015357	N9_007282, N9_010120, N9_010414, N9_010624, N9_010728, N9_010807, N9_010927, N9_011962, N9_012423, N9_012462, N9_012463, N9_013013, N9_013241, N9_013822, N9_014070, N9_014472, N9_014656, N9_014876, N9_015171	PGA21-027_003628, PGA21-027_006708, PGA21-027_007229, PGA21-027_007764, PGA21-027_009325, PGA21-027_010310, PGA21-027_011099, PGA21-027_011234, PGA21-027_011551, PGA21-027_011557, PGA21-027_011569, PGA21-027_011669, PGA21-027_011876, PGA21-027_011970, PGA21-027_012108, PGA21-027_012182, PGA21-027_012781, PGA21-027_012823, PGA21-027_012998, PGA21-027_013754, PGA21-027_014361, PGA21-027_014874, PGA21-027_014940, PGA21-027_015705	R029174_008052, R029174_008054, R029174_010340, R029174_010438, R029174_010900, R029174_010914, R029174_010935, R029174_011001, R029174_011299, R029174_011303, R029174_011487, R029174_011550, R029174_012245	RL1_005978, RL1_006251, RL1_006610, RL1_008074, RL1_008076, RL1_008975, RL1_009370, RL1_009416, RL1_009568, RL1_009673, RL1_009785, RL1_010087, RL1_010450, RL1_011238, RL1_011340, RL1_011497, RL1_011505, RL1_011506, RL1_011530, RL1_011627, RL1_011704, RL1_012007, RL1_012182, RL1_012378, RL1_012974, RL1_013347, RL1_013487, RL1_013824, RL1_013890, RL1_014819, RL1_016288	RL2_004671, RL2_004988, RL2_006875, RL2_009575, RL2_010014, RL2_010061, RL2_010136, RL2_010278, RL2_010321, RL2_011737, RL2_012217, RL2_012274, RL2_012290, RL2_012317, RL2_012499, RL2_012526, RL2_012641, RL2_012678, RL2_015173, RL2_015305, RL2_015835, RL2_016322, RL2_016419	RL3_005711, RL3_006134, RL3_006139, RL3_008873, RL3_009126, RL3_010293, RL3_010511, RL3_010708, RL3_010966, RL3_010973, RL3_010990, RL3_011301, RL3_011413, RL3_011495, RL3_011577, RL3_011634, RL3_012740, RL3_013576, RL3_013577, RL3_013616, RL3_013830, RL3_015382	RL5_003069, RL5_004779, RL5_006233, RL5_006235, RL5_008108, RL5_008110, RL5_008890, RL5_009406, RL5_009411, RL5_009481, RL5_009618, RL5_009694, RL5_010092, RL5_011876, RL5_012414, RL5_014346	SFSU-001464_002115, SFSU-001464_002326, SFSU-001464_006839, SFSU-001464_008131, SFSU-001464_008134, SFSU-001464_008183, SFSU-001464_008598, SFSU-001464_010784, SFSU-001464_011177, SFSU-001464_011534, SFSU-001464_011786, SFSU-001464_011886	SFSU-001470_003182, SFSU-001470_004482, SFSU-001470_005727, SFSU-001470_008568, SFSU-001470_008746, SFSU-001470_008756, SFSU-001470_009035, SFSU-001470_009266, SFSU-001470_010053, SFSU-001470_010193, SFSU-001470_010237, SFSU-001470_011124, SFSU-001470_011302, SFSU-001470_011391, SFSU-001470_012028, SFSU-001470_012297, SFSU-001470_012377, SFSU-001470_012749, SFSU-001470_013029, SFSU-001470_013850, SFSU-001470_014550, SFSU-001470_014750, SFSU-001470_014889, SFSU-001470_015138	SFSU-001471_002019, SFSU-001471_006983, SFSU-001471_007737, SFSU-001471_007774, SFSU-001471_007911, SFSU-001471_007913, SFSU-001471_009919, SFSU-001471_010361, SFSU-001471_011207, SFSU-001471_012017	SFSU-001474_004931, SFSU-001474_006419, SFSU-001474_006518, SFSU-001474_007350, SFSU-001474_009056, SFSU-001474_009132, SFSU-001474_009687, SFSU-001474_011817, SFSU-001474_011953, SFSU-001474_012125, SFSU-001474_012734, SFSU-001474_012948, SFSU-001474_013157, SFSU-001474_013242, SFSU-001474_013853, SFSU-001474_015045	SFSU-001476_007016, SFSU-001476_007061, SFSU-001476_007172, SFSU-001476_007324, SFSU-001476_008040, SFSU-001476_008119, SFSU-001476_008541, SFSU-001476_009020, SFSU-001476_009356, SFSU-001476_009427, SFSU-001476_011330, SFSU-001476_011642, SFSU-001476_011785, SFSU-001476_012861, SFSU-001476_013534, SFSU-001476_014367	SFSU-001481_004432, SFSU-001481_004435, SFSU-001481_006963, SFSU-001481_007432, SFSU-001481_007764, SFSU-001481_008420, SFSU-001481_010182, SFSU-001481_010336, SFSU-001481_011035, SFSU-001481_011300, SFSU-001481_011641, SFSU-001481_011728, SFSU-001481_011878, SFSU-001481_011899, SFSU-001481_012042, SFSU-001481_012158, SFSU-001481_012608, SFSU-001481_012741	SFSU-001501_006893, SFSU-001501_006896, SFSU-001501_007210, SFSU-001501_007213, SFSU-001501_008396, SFSU-001501_011089, SFSU-001501_011770, SFSU-001501_011817, SFSU-001501_012026, SFSU-001501_012236, SFSU-001501_012523	SFSU-001548_002522, SFSU-001548_004594, SFSU-001548_005521, SFSU-001548_005737, SFSU-001548_005739, SFSU-001548_006973, SFSU-001548_007715, SFSU-001548_008160, SFSU-001548_010048, SFSU-001548_010547, SFSU-001548_011350, SFSU-001548_011585, SFSU-001548_011609, SFSU-001548_012201, SFSU-001548_012273, SFSU-001548_012355, SFSU-001548_012624, SFSU-001548_014026, SFSU-001548_014045, SFSU-001548_015516, SFSU-001548_015547	SFSU-001554_004940, SFSU-001554_005427, SFSU-001554_007667, SFSU-001554_008727, SFSU-001554_009668, SFSU-001554_010471, SFSU-001554_010496, SFSU-001554_011055, SFSU-001554_011092, SFSU-001554_011361, SFSU-001554_011933, SFSU-001554_012085, SFSU-001554_012383, SFSU-001554_012515, SFSU-001554_012737, SFSU-001554_013036, SFSU-001554_013061, SFSU-001554_013497, SFSU-001554_013539	SFSU-001555_004248, SFSU-001555_008955, SFSU-001555_009116, SFSU-001555_010017, SFSU-001555_010105, SFSU-001555_010987, SFSU-001555_011016, SFSU-001555_011664, SFSU-001555_012581, SFSU-001555_012596, SFSU-001555_012603, SFSU-001555_012669, SFSU-001555_012770, SFSU-001555_014000, SFSU-001555_014982, SFSU-001555_015510, SFSU-001555_016010	SFSU-001690_005761, SFSU-001690_007564, SFSU-001690_007955, SFSU-001690_009168, SFSU-001690_010334, SFSU-001690_010553, SFSU-001690_010857, SFSU-001690_011039, SFSU-001690_011142, SFSU-001690_011541, SFSU-001690_011676, SFSU-001690_011834, SFSU-001690_011967, SFSU-001690_012080, SFSU-001690_012241, SFSU-001690_012383, SFSU-001690_012498, SFSU-001690_012839, SFSU-001690_012950, SFSU-001690_013229, SFSU-001690_013317, SFSU-001690_013785, SFSU-001690_013879, SFSU-001690_013953, SFSU-001690_014379, SFSU-001690_015819	SV11-604_004721, SV11-604_004741, SV11-604_004749, SV11-604_004760, SV11-604_006288, SV11-604_006784, SV11-604_006786, SV11-604_007812, SV11-604_008174, SV11-604_008177, SV11-604_011016	TAAM-132367_007139, TAAM-132367_007141, TAAM-132367_007303, TAAM-132367_007404, TAAM-132367_008001, TAAM-132367_011170, TAAM-132367_011316, TAAM-132367_011527, TAAM-132367_011862, TAAM-132367_011945, TAAM-132367_012005, TAAM-132367_012666, TAAM-132367_013162, TAAM-132367_013373, TAAM-132367_013497, TAAM-132367_014424, TAAM-132367_014677, TAAM-132367_014731, TAAM-132367_015020, TAAM-132367_015536, TAAM-132367_015655, TAAM-132367_015824, TAAM-132367_015929, TAAM-132367_016195, TAAM-132367_016725	TAAM-132806_006213, TAAM-132806_006827, TAAM-132806_008673, TAAM-132806_010027, TAAM-132806_011156, TAAM-132806_011331, TAAM-132806_011452, TAAM-132806_011924, TAAM-132806_011948, TAAM-132806_012093, TAAM-132806_012393, TAAM-132806_012849, TAAM-132806_013029, TAAM-132806_013077	TAAM-132820_005653, TAAM-132820_006537, TAAM-132820_007101, TAAM-132820_008553, TAAM-132820_009192, TAAM-132820_010084, TAAM-132820_010096, TAAM-132820_010156, TAAM-132820_010172, TAAM-132820_010287, TAAM-132820_010635, TAAM-132820_011458, TAAM-132820_011871, TAAM-132820_011969, TAAM-132820_012529, TAAM-132820_013070, TAAM-132820_013901	TAAM-175085_002027, TAAM-175085_004155, TAAM-175085_008382, TAAM-175085_009713, TAAM-175085_010479, TAAM-175085_010622, TAAM-175085_010627, TAAM-175085_010793, TAAM-175085_011238, TAAM-175085_011740, TAAM-175085_011957, TAAM-175085_012058, TAAM-175085_012468, TAAM-175085_013337, TAAM-175085_013492, TAAM-175085_014134, TAAM-175085_014194, TAAM-175085_014620	TAAM-185627_004050, TAAM-185627_007863, TAAM-185627_008085, TAAM-185627_009829, TAAM-185627_009932, TAAM-185627_010260, TAAM-185627_010819, TAAM-185627_011085, TAAM-185627_011548, TAAM-185627_011931, TAAM-185627_012252, TAAM-185627_012256, TAAM-185627_012449, TAAM-185627_012504, TAAM-185627_014820, TAAM-185627_014847, TAAM-185627_014921, TAAM-185627_015385, TAAM-185627_015441	TR39322_003659, TR39322_007988, TR39322_008831, TR39322_009600, TR39322_009853, TR39322_010056, TR39322_010731, TR39322_010918, TR39322_010926, TR39322_011471, TR39322_011587, TR39322_014403, TR39322_017106	UBC-12520_009394, UBC-12520_009534, UBC-12520_009700, UBC-12520_009830, UBC-12520_010690, UBC-12520_010781, UBC-12520_010889, UBC-12520_011090, UBC-12520_012136, UBC-12520_012683, UBC-12520_012824, UBC-12520_012832, UBC-12520_012900, UBC-12520_013133, UBC-12520_013325, UBC-12520_013525, UBC-12520_013532, UBC-12520_013597, UBC-12520_013632	UBC-15479_002947, UBC-15479_007037, UBC-15479_007470, UBC-15479_008296, UBC-15479_008545, UBC-15479_009008, UBC-15479_009264, UBC-15479_010136, UBC-15479_010319, UBC-15479_010525, UBC-15479_010975, UBC-15479_011042, UBC-15479_011407, UBC-15479_011786, UBC-15479_011982, UBC-15479_012192, UBC-15479_012861, UBC-15479_012878, UBC-15479_012955, UBC-15479_012956, UBC-15479_015098, UBC-15479_015136	UBC-16706_004540, UBC-16706_006822, UBC-16706_006994, UBC-16706_007164, UBC-16706_007532, UBC-16706_007534, UBC-16706_009567, UBC-16706_009692, UBC-16706_009881, UBC-16706_010549, UBC-16706_010604, UBC-16706_010916, UBC-16706_011137, UBC-16706_011633, UBC-16706_011732, UBC-16706_011788, UBC-16706_012384, UBC-16706_013869, UBC-16706_014348, UBC-16706_015316	UBC-16737_002202, UBC-16737_003675, UBC-16737_003786, UBC-16737_005986, UBC-16737_006769, UBC-16737_007305, UBC-16737_007392, UBC-16737_007877, UBC-16737_007880, UBC-16737_008178, UBC-16737_010333, UBC-16737_010491, UBC-16737_011030, UBC-16737_012619, UBC-16737_012807, UBC-16737_014121, UBC-16737_014194, UBC-16737_014407	UBC-18518_005537, UBC-18518_005540, UBC-18518_006387, UBC-18518_007795, UBC-18518_008333, UBC-18518_008491, UBC-18518_008926, UBC-18518_008979, UBC-18518_009391, UBC-18518_009502, UBC-18518_010086, UBC-18518_010432, UBC-18518_010613, UBC-18518_010622, UBC-18518_010967, UBC-18518_011141, UBC-18518_011649, UBC-18518_011790, UBC-18518_012162, UBC-18518_012311, UBC-18518_012968, UBC-18518_013019, UBC-18518_013266, UBC-18518_013397	UBC-28267_005130, UBC-28267_008016, UBC-28267_008314, UBC-28267_008511, UBC-28267_008969, UBC-28267_009726, UBC-28267_010193, UBC-28267_010659, UBC-28267_011062, UBC-28267_011449, UBC-28267_011527, UBC-28267_011740, UBC-28267_011843, UBC-28267_012040, UBC-28267_012278, UBC-28267_012579, UBC-28267_013533, UBC-28267_013547, UBC-28267_013900, UBC-28267_016228, UBC-28267_016263	UBC-28296_005742, UBC-28296_007555, UBC-28296_007557, UBC-28296_008222, UBC-28296_008225, UBC-28296_008899, UBC-28296_009210, UBC-28296_011067, UBC-28296_011068, UBC-28296_011588, UBC-28296_011650, UBC-28296_011756, UBC-28296_012185, UBC-28296_012421, UBC-28296_012527, UBC-28296_012751, UBC-28296_012846, UBC-28296_013133, UBC-28296_013577, UBC-28296_014934	UBC-32159_004502, UBC-32159_006913, UBC-32159_006915, UBC-32159_008181, UBC-32159_009421, UBC-32159_009423, UBC-32159_009769, UBC-32159_009780, UBC-32159_010528, UBC-32159_010678, UBC-32159_011224, UBC-32159_011234, UBC-32159_011335, UBC-32159_011418, UBC-32159_012093, UBC-32159_012334, UBC-32159_012509, UBC-32159_012821, UBC-32159_012948, UBC-32159_014101, UBC-32159_014512, UBC-32159_014584	UBC-33027_003688, UBC-33027_005299, UBC-33027_005301, UBC-33027_005387, UBC-33027_005390, UBC-33027_007723, UBC-33027_007789, UBC-33027_008675, UBC-33027_008708, UBC-33027_009950, UBC-33027_010426, UBC-33027_011338, UBC-33027_011903, UBC-33027_012032, UBC-33027_015183, UBC-33027_015187, UBC-33027_015791	UT249_004389, UT249_006739, UT249_006769, UT249_007843, UT249_008613, UT249_008855, UT249_009135, UT249_009872, UT249_010098, UT249_010159, UT249_010350, UT249_010494, UT249_010498, UT249_010512, UT249_010678, UT249_011013, UT249_011109, UT249_011248, UT249_011615, UT249_011649, UT249_012183, UT249_012500, UT249_012613, UT249_012860, UT249_013354, UT249_013704, UT249_013895, UT249_013905	UT250_007216, UT250_010443, UT250_011094, UT250_011233, UT250_011672, UT250_011791, UT250_012061, UT250_012327, UT250_012498, UT250_012594, UT250_012611, UT250_012852, UT250_012877, UT250_012950, UT250_013153, UT250_013691, UT250_013945, UT250_014001, UT250_014324, UT250_014393, UT250_015169, UT250_015197, UT250_017083	UT284_005947, UT284_006103, UT284_007000, UT284_007003, UT284_007526, UT284_007623, UT284_008175, UT284_009243, UT284_009786, UT284_010045, UT284_010105, UT284_010440, UT284_011033, UT284_011290, UT284_011868, UT284_011925, UT284_012213, UT284_012945, UT284_013152, UT284_014149, UT284_014156, UT284_014316, UT284_016089	UT285_006204, UT285_006208, UT285_007684, UT285_007686, UT285_008506, UT285_008725, UT285_009409, UT285_009454, UT285_009697, UT285_010028, UT285_010186, UT285_010362, UT285_010782, UT285_011414, UT285_011554, UT285_011961, UT285_012415, UT285_012898, UT285_013601, UT285_013623, UT285_013631, UT285_014184, UT285_014688, UT285_015699, UT285_015797, UT285_016015	UT286_004210, UT286_005158, UT286_007243, UT286_008684, UT286_009847, UT286_009913, UT286_009977, UT286_010345, UT286_010560, UT286_011056, UT286_011638, UT286_011687, UT286_011776, UT286_012090, UT286_012132, UT286_012368, UT286_012415, UT286_012596, UT286_015866	UT354_006176, UT354_006747, UT354_007827, UT354_008218, UT354_008914, UT354_009166, UT354_009853, UT354_010356, UT354_010540, UT354_010992, UT354_011641, UT354_011690, UT354_011717, UT354_011855, UT354_013321, UT354_013410, UT354_013524, UT354_014532, UT354_014570, UT354_015664	UT473_004305, UT473_007528, UT473_007651, UT473_007653, UT473_009174, UT473_009447, UT473_009689, UT473_010070, UT473_010597, UT473_010625, UT473_010628, UT473_010983, UT473_010993, UT473_011600, UT473_011806, UT473_012417, UT473_012778, UT473_013130, UT473_013883, UT473_016228	UT477_004207, UT477_004897, UT477_007766, UT477_008031, UT477_009093, UT477_009152, UT477_009564, UT477_009861, UT477_010078, UT477_010557, UT477_010632, UT477_011140, UT477_011537, UT477_011871, UT477_012443, UT477_012724, UT477_013268, UT477_013282, UT477_013353, UT477_013485, UT477_013597, UT477_013865, UT477_014328, UT477_014404, UT477_014441, UT477_014547, UT477_014770	UT489_001736, UT489_002468, UT489_002471, UT489_003354, UT489_004727, UT489_004730, UT489_005661, UT489_005861, UT489_007934, UT489_008445, UT489_008510, UT489_010873, UT489_011116, UT489_011140, UT489_011420, UT489_012203, UT489_012286, UT489_012321, UT489_012470, UT489_013368, UT489_013713	UT555_004806, UT555_004808, UT555_006219, UT555_006222, UT555_006379, UT555_006819, UT555_007680, UT555_008577, UT555_008842, UT555_009052, UT555_009251, UT555_009510, UT555_010293, UT555_010957, UT555_011303, UT555_011780, UT555_011852, UT555_011877, UT555_012336, UT555_012339, UT555_012567, UT555_012620, UT555_015204, UT555_015435, UT555_015493, UT555_016009, UT555_016277	UT557_004911, UT557_005869, UT557_006490, UT557_006492, UT557_006522, UT557_008267, UT557_009677, UT557_010004, UT557_010408, UT557_010917, UT557_011799, UT557_011926, UT557_012280, UT557_012608, UT557_012732, UT557_013066, UT557_013315, UT557_013485, UT557_013735, UT557_013742, UT557_015508, UT557_015590, UT557_015916, UT557_016068, UT557_016073, UT557_016813	UT567_004272, UT567_004276, UT567_006254, UT567_008400, UT567_008938, UT567_009175, UT567_009395, UT567_010018, UT567_010107, UT567_010108, UT567_010854, UT567_011389, UT567_012050, UT567_012082, UT567_012297, UT567_012340, UT567_012993, UT567_012998, UT567_013029, UT567_013207, UT567_013287, UT567_013585, UT567_013675, UT567_013687, UT567_014688, UT567_015256, UT567_015740, UT567_015813	UT598_003970, UT598_007161, UT598_007738, UT598_008152, UT598_009025, UT598_009026, UT598_009246, UT598_009856, UT598_009877, UT598_010342, UT598_010740, UT598_011725, UT598_011789, UT598_011831, UT598_011965, UT598_012702, UT598_013336, UT598_013358, UT598_013679, UT598_013680, UT598_013977, UT598_014532, UT598_015354, UT598_017250	UT600_003616, UT600_007491, UT600_008838, UT600_008907, UT600_009037, UT600_009038, UT600_009738, UT600_011371, UT600_011379, UT600_011539, UT600_011772, UT600_012994, UT600_013342, UT600_013516, UT600_013521, UT600_013874, UT600_014105, UT600_014250	VOL5_005976, VOL5_005978, VOL5_007694, VOL5_007875, VOL5_009235, VOL5_009255, VOL5_009393, VOL5_009757, VOL5_009919, VOL5_010414, VOL5_010421, VOL5_010472, VOL5_010620, VOL5_010830, VOL5_011404, VOL5_011440, VOL5_012002, VOL5_012281, VOL5_012340, VOL5_012560, VOL5_012960, VOL5_014892	WSU-54517_006345, WSU-54517_006348, WSU-54517_006725, WSU-54517_007050, WSU-54517_007323, WSU-54517_008346, WSU-54517_008669, WSU-54517_008897, WSU-54517_009803, WSU-54517_010004, WSU-54517_010323, WSU-54517_010553, WSU-54517_010779, WSU-54517_010810, WSU-54517_011005, WSU-54517_011322, WSU-54517_011481, WSU-54517_011951, WSU-54517_012085, WSU-54517_012133, WSU-54517_012272, WSU-54517_012479, WSU-54517_012764, WSU-54517_013295, WSU-54517_013487, WSU-54517_013512	WTU-21375_005126, WTU-21375_005524, WTU-21375_008134, WTU-21375_008675, WTU-21375_009969, WTU-21375_010532, WTU-21375_010722, WTU-21375_010780, WTU-21375_010865, WTU-21375_011979, WTU-21375_012466, WTU-21375_012666, WTU-21375_012682, WTU-21375_012699, WTU-21375_013070, WTU-21375_013417, WTU-21375_014166	WTU-24390_002618, WTU-24390_002619, WTU-24390_007159, WTU-24390_009779, WTU-24390_010666, WTU-24390_010699, WTU-24390_011146, WTU-24390_011469, WTU-24390_011750, WTU-24390_012803, WTU-24390_013014, WTU-24390_013452, WTU-24390_014387, WTU-24390_015185, WTU-24390_015379	WTU-24718_003729, WTU-24718_007062, WTU-24718_007287, WTU-24718_008030, WTU-24718_009176, WTU-24718_009619, WTU-24718_010616, WTU-24718_011311, WTU-24718_011371, WTU-24718_011632, WTU-24718_011668, WTU-24718_011784, WTU-24718_011932, WTU-24718_012041, WTU-24718_012486, WTU-24718_013034, WTU-24718_013155, WTU-24718_013345, WTU-24718_013541, WTU-24718_014526, WTU-24718_015263	WTU-24735_009222, WTU-24735_009862, WTU-24735_009875, WTU-24735_009894, WTU-24735_010432, WTU-24735_010593, WTU-24735_010662, WTU-24735_010708, WTU-24735_010801, WTU-24735_011103, WTU-24735_011710, WTU-24735_011932, WTU-24735_012308, WTU-24735_013533, WTU-24735_013740, WTU-24735_014575	WTU-27121_004460, WTU-27121_005118, WTU-27121_008286, WTU-27121_008523, WTU-27121_010751, WTU-27121_010770, WTU-27121_011148, WTU-27121_011308, WTU-27121_012568, WTU-27121_012670	WTU-27134_005476, WTU-27134_006452, WTU-27134_007222, WTU-27134_007581, WTU-27134_008558, WTU-27134_008616, WTU-27134_009409, WTU-27134_010235, WTU-27134_010696, WTU-27134_010770, WTU-27134_010824, WTU-27134_010939, WTU-27134_010946, WTU-27134_011202, WTU-27134_013973, WTU-27134_014329, WTU-27134_015625, WTU-27134_015768	WTU-30041_011320	WTU-65824_008258, WTU-65824_009634, WTU-65824_010184, WTU-65824_010383, WTU-65824_010424, WTU-65824_010486, WTU-65824_010487, WTU-65824_011260, WTU-65824_011610, WTU-65824_011701, WTU-65824_011795, WTU-65824_012303, WTU-65824_012347, WTU-65824_012636, WTU-65824_013054, WTU-65824_013087, WTU-65824_013246, WTU-65824_013249, WTU-65824_013270, WTU-65824_013302, WTU-65824_013722, WTU-65824_015058, WTU-65824_015189, WTU-65824_015645	WTU-66301_006667, WTU-66301_006878, WTU-66301_006881, WTU-66301_007607, WTU-66301_008839, WTU-66301_009029, WTU-66301_009562, WTU-66301_010223, WTU-66301_010643, WTU-66301_010863, WTU-66301_011083, WTU-66301_011149, WTU-66301_011461, WTU-66301_011917, WTU-66301_011928, WTU-66301_011983, WTU-66301_012420, WTU-66301_012508, WTU-66301_012721, WTU-66301_012857, WTU-66301_013375, WTU-66301_013687, WTU-66301_013862, WTU-66301_014173, WTU-66301_014238	WTU-67988_008318, WTU-67988_009223, WTU-67988_009819, WTU-67988_009856, WTU-67988_010082, WTU-67988_010130, WTU-67988_010309, WTU-67988_010502, WTU-67988_010791, WTU-67988_012080, WTU-67988_012090, WTU-67988_012112, WTU-67988_012408, WTU-67988_012628, WTU-67988_012809, WTU-67988_014104, WTU-67988_014306, WTU-67988_014395	WTU-68299_007488, WTU-68299_007490, WTU-68299_007801, WTU-68299_008212, WTU-68299_009205, WTU-68299_010237, WTU-68299_010238, WTU-68299_010875, WTU-68299_010911, WTU-68299_011031, WTU-68299_011143, WTU-68299_011242, WTU-68299_011930, WTU-68299_012803, WTU-68299_013291, WTU-68299_013367, WTU-68299_013492, WTU-68299_014559, WTU-68299_014944, WTU-68299_015327	WTU-68809_001915, WTU-68809_010197, WTU-68809_010202, WTU-68809_011355	WTU-71222_004615, WTU-71222_007115, WTU-71222_007873, WTU-71222_007876, WTU-71222_009364, WTU-71222_009365, WTU-71222_009479, WTU-71222_010104, WTU-71222_010227, WTU-71222_010434, WTU-71222_011066, WTU-71222_012009, WTU-71222_012047, WTU-71222_012434, WTU-71222_012695, WTU-71222_014598, WTU-71222_015179, WTU-71222_017668	YSU-05349_003212, YSU-05349_004103, YSU-05349_006346, YSU-05349_007576, YSU-05349_008949, YSU-05349_009166, YSU-05349_009184, YSU-05349_009604, YSU-05349_010341, YSU-05349_011000, YSU-05349_011117, YSU-05349_011198, YSU-05349_011241, YSU-05349_011363, YSU-05349_012037, YSU-05349_012071, YSU-05349_013258, YSU-05349_013641, YSU-05349_013891, YSU-05349_014940, YSU-05349_014986, YSU-05349_015273, YSU-05349_015325, YSU-05349_015806, YSU-05349_016055, YSU-05349_016227, YSU-05349_018060	YSU-05404_001390, YSU-05404_004034, YSU-05404_004037, YSU-05404_006002, YSU-05404_006005, YSU-05404_009251, YSU-05404_009406, YSU-05404_010103, YSU-05404_012434, YSU-05404_012645, YSU-05404_016018, YSU-05404_016279, YSU-05404_017056	YSU-07119_005916, YSU-07119_005919, YSU-07119_006410, YSU-07119_006523, YSU-07119_007043, YSU-07119_008753, YSU-07119_008765, YSU-07119_009117, YSU-07119_009327, YSU-07119_009508, YSU-07119_009766, YSU-07119_009779, YSU-07119_009780, YSU-07119_009840, YSU-07119_009891, YSU-07119_011352, YSU-07119_011714, YSU-07119_011895, YSU-07119_012232, YSU-07119_012569, YSU-07119_013201, YSU-07119_013398, YSU-07119_013412, YSU-07119_013425, YSU-07119_013514, YSU-07119_013569, YSU-07119_014400, YSU-07119_015673	YSU-08902_001931, YSU-08902_002989, YSU-08902_006163, YSU-08902_007805, YSU-08902_008430, YSU-08902_009874, YSU-08902_010247, YSU-08902_010553, YSU-08902_011632, YSU-08902_011794, YSU-08902_012477, YSU-08902_012606, YSU-08902_013976, YSU-08902_014968, YSU-08902_016259, YSU-08902_016643, YSU-08902_017198	YSU-09148_002376, YSU-09148_004620, YSU-09148_006301, YSU-09148_006653, YSU-09148_007102, YSU-09148_009074, YSU-09148_009707, YSU-09148_010214, YSU-09148_010427, YSU-09148_010503, YSU-09148_011120, YSU-09148_012669, YSU-09148_012951, YSU-09148_014875, YSU-09148_014898, YSU-09148_015187, YSU-09148_017216	YSU-09856_006770, YSU-09856_008645, YSU-09856_008920, YSU-09856_009637, YSU-09856_010153, YSU-09856_010172, YSU-09856_010662, YSU-09856_011120, YSU-09856_011526, YSU-09856_011623, YSU-09856_011651, YSU-09856_011949, YSU-09856_012110, YSU-09856_012283, YSU-09856_012652, YSU-09856_013349, YSU-09856_013411, YSU-09856_013476, YSU-09856_013721, YSU-09856_014399, YSU-09856_014485, YSU-09856_015092, YSU-09856_016746, YSU-09856_017091, YSU-09856_017097, YSU-09856_017129, YSU-09856_017494, YSU-09856_017609, YSU-09856_018286, YSU-09856_019160, YSU-09856_021141, YSU-09856_021718	YSU-09901_001701, YSU-09901_003244, YSU-09901_006986, YSU-09901_009891, YSU-09901_010840, YSU-09901_013646, YSU-09901_014717, YSU-09901_014933, YSU-09901_016026, YSU-09901_016198, YSU-09901_016254, YSU-09901_017269, YSU-09901_018557, YSU-09901_018680, YSU-09901_020180, YSU-09901_020367, YSU-09901_022499, YSU-09901_022513, YSU-09901_023215	YSU-09929_007918, YSU-09929_009368, YSU-09929_009659, YSU-09929_010035, YSU-09929_010251, YSU-09929_010340, YSU-09929_010607, YSU-09929_010756, YSU-09929_010854, YSU-09929_011127, YSU-09929_011472, YSU-09929_012134, YSU-09929_012396, YSU-09929_012673, YSU-09929_013352, YSU-09929_013517, YSU-09929_013969, YSU-09929_015458, YSU-09929_016368, YSU-09929_016390, YSU-09929_016542, YSU-09929_017195, YSU-09929_017230	darkcap_004507, darkcap_006032, darkcap_006195, darkcap_006197, darkcap_007575, darkcap_009572, darkcap_009676, darkcap_009677, darkcap_009765, darkcap_009891, darkcap_010021, darkcap_010335, darkcap_010595, darkcap_010829, darkcap_011411, darkcap_011648, darkcap_011792, darkcap_011865, darkcap_012111, darkcap_012171, darkcap_012601, darkcap_012876, darkcap_013262, darkcap_013794, darkcap_013941, darkcap_013944, darkcap_017381	lightcap_002640, lightcap_005733, lightcap_008569, lightcap_009096, lightcap_009401, lightcap_009721, lightcap_009867, lightcap_009922, lightcap_010427, lightcap_010861, lightcap_011072, lightcap_011404, lightcap_011472, lightcap_012228, lightcap_012395, lightcap_012608, lightcap_012663, lightcap_012948, lightcap_013189, lightcap_013800, lightcap_014205, lightcap_014281, lightcap_014778, lightcap_015851, lightcap_016159, lightcap_016725
OG0000019	15-08-09_004714, 15-08-09_006198, 15-08-09_007506, 15-08-09_007781, 15-08-09_008690, 15-08-09_009068, 15-08-09_009759, 15-08-09_009772, 15-08-09_011864, 15-08-09_012226, 15-08-09_013331, 15-08-09_013634, 15-08-09_013687, 15-08-09_014130, 15-08-09_015461	15-08-10_004572, 15-08-10_006144, 15-08-10_008955, 15-08-10_009454, 15-08-10_009542, 15-08-10_010372, 15-08-10_010373, 15-08-10_012316, 15-08-10_012611, 15-08-10_013319, 15-08-10_013649, 15-08-10_013877, 15-08-10_014149, 15-08-10_014386, 15-08-10_014570, 15-08-10_014571, 15-08-10_014880, 15-08-10_015033, 15-08-10_015085, 15-08-10_015319, 15-08-10_016318, 15-08-10_016340, 15-08-10_016407	15-08-11_005545, 15-08-11_006822, 15-08-11_007193, 15-08-11_009337, 15-08-11_009338, 15-08-11_009871, 15-08-11_009872, 15-08-11_011071, 15-08-11_011968, 15-08-11_012009, 15-08-11_012418, 15-08-11_012781, 15-08-11_013307, 15-08-11_014175, 15-08-11_014181, 15-08-11_014595, 15-08-11_014916, 15-08-11_015167, 15-08-11_015458, 15-08-11_015787	15-08-12_003963, 15-08-12_008056, 15-08-12_009012, 15-08-12_010206, 15-08-12_010207, 15-08-12_010892, 15-08-12_011655, 15-08-12_011860, 15-08-12_011999, 15-08-12_012008, 15-08-12_012009, 15-08-12_013619, 15-08-12_015168, 15-08-12_015814	20100815009_006270, 20100815009_006271, 20100815009_007293, 20100815009_008732, 20100815009_010702, 20100815009_010832, 20100815009_010833, 20100815009_011031, 20100815009_011224, 20100815009_012694	552NVP_005138, 552NVP_005290, 552NVP_006761, 552NVP_007204, 552NVP_009764, 552NVP_010091, 552NVP_011172, 552NVP_011528, 552NVP_011658, 552NVP_012516, 552NVP_013099, 552NVP_013799, 552NVP_015313, 552NVP_015574, 552NVP_016405, 552NVP_016429	554NVP_004444, 554NVP_004840, 554NVP_005586, 554NVP_006352, 554NVP_006618, 554NVP_010079, 554NVP_010145, 554NVP_011244, 554NVP_012080, 554NVP_012307, 554NVP_012725, 554NVP_013273, 554NVP_013291, 554NVP_015050, 554NVP_015294, 554NVP_016151	A-11354_008929, A-11354_008930, A-11354_008945, A-11354_010904, A-11354_011552, A-11354_012333, A-11354_012441, A-11354_012623, A-11354_012897, A-11354_013046, A-11354_013182, A-11354_013615, A-11354_013856, A-11354_013967, A-11354_014020, A-11354_014668, A-11354_014764, A-11354_014806, A-11354_015148, A-11354_015354, A-11354_015590, A-11354_015604, A-11354_015649, A-11354_015752, A-11354_015841, A-11354_015893, A-11354_015961, A-11354_016025, A-11354_016114	A19a-203_001821, A19a-203_002772, A19a-203_005599, A19a-203_005600, A19a-203_008896, A19a-203_008915, A19a-203_008916, A19a-203_008934, A19a-203_010535, A19a-203_010981, A19a-203_011564, A19a-203_012323, A19a-203_012632, A19a-203_012760, A19a-203_012984, A19a-203_013817, A19a-203_014608, A19a-203_015693, A19a-203_016137, A19a-203_016315, A19a-203_016728, A19a-203_017766, A19a-203_017794, A19a-203_017821	A19a-227_001194, A19a-227_005518, A19a-227_007527, A19a-227_007630, A19a-227_007631, A19a-227_008246, A19a-227_008247, A19a-227_009031, A19a-227_009032, A19a-227_009993, A19a-227_010451, A19a-227_011307, A19a-227_013178, A19a-227_013408, A19a-227_013594, A19a-227_014202, A19a-227_014371, A19a-227_015056, A19a-227_015403, A19a-227_015762, A19a-227_015927, A19a-227_016290, A19a-227_016670, A19a-227_016957, A19a-227_017146, A19a-227_017284, A19a-227_017589, A19a-227_017681, A19a-227_017776, A19a-227_018132, A19a-227_018171, A19a-227_018200	AL16_006557, AL16_007181, AL16_009303, AL16_010024, AL16_010563, AL16_010921, AL16_011615, AL16_012399, AL16_013376, AL16_013911, AL16_014364, AL16_014365, AL16_014389, AL16_015101, AL16_015360, AL16_015903, AL16_016021, AL16_016289, AL16_016446, AL16_016818	Arora7188_002437, Arora7188_003192, Arora7188_003194, Arora7188_004918, Arora7188_005339, Arora7188_006133, Arora7188_009010, Arora7188_009370, Arora7188_009938, Arora7188_012014, Arora7188_012598, Arora7188_013442, Arora7188_015638, Arora7188_015975	B53_009241, B53_010134, B53_010536, B53_010537, B53_010843, B53_012543, B53_012636	BD-953_005494	BD1301_001209, BD1301_001438, BD1301_001439, BD1301_004893, BD1301_005237, BD1301_005248, BD1301_006081, BD1301_006082, BD1301_006105, BD1301_006517, BD1301_006518, BD1301_008267, BD1301_008781, BD1301_009128, BD1301_010284	BD300_002297, BD300_002428, BD300_004590, BD300_004591, BD300_008902, BD300_010168, BD300_010374, BD300_010626, BD300_011376, BD300_012572, BD300_012760, BD300_012769, BD300_013014, BD300_013061, BD300_013327, BD300_013727, BD300_014126, BD300_015476, BD300_015805, BD300_016074, BD300_016326, BD300_016376, BD300_016453, BD300_016548, BD300_017194, BD300_017453, BD300_017496, BD300_017693, BD300_018132	BD572_009406, BD572_009407, BD572_010281, BD572_010592, BD572_011448, BD572_011449, BD572_012562, BD572_012580, BD572_012790, BD572_013260, BD572_013346	BD591_008161, BD591_010906, BD591_011088, BD591_011089, BD591_011956, BD591_012216, BD591_012490, BD591_012496, BD591_013039	BD592_010475, BD592_011253, BD592_011502, BD592_012036, BD592_012255, BD592_012395, BD592_012409, BD592_012652, BD592_012747, BD592_012801	BD593_007829, BD593_008597, BD593_008901, BD593_009767, BD593_010096, BD593_010616, BD593_010832, BD593_010891, BD593_011725, BD593_012186, BD593_012720, BD593_013231	BD594_006478, BD594_009078, BD594_010506, BD594_010846, BD594_010847, BD594_011145, BD594_011164, BD594_011397, BD594_011840, BD594_012555, BD594_012948, BD594_013453, BD594_013495, BD594_013698	BD595_001849	BD596_010163, BD596_010465, BD596_011453, BD596_011957, BD596_012377, BD596_012796, BD596_012956, BD596_013261, BD596_013638, BD596_013653, BD596_013693	BD598_005036, BD598_009370, BD598_011255, BD598_011268, BD598_011626, BD598_011861	BD599_009274, BD599_009275, BD599_009964, BD599_010348, BD599_010489, BD599_012243, BD599_012498, BD599_012697, BD599_012835, BD599_013072, BD599_013305, BD599_013647, BD599_014546, BD599_016065, BD599_016093, BD599_016765	BD747_000403, BD747_000404, BD747_001860, BD747_002206, BD747_002207, BD747_002333, BD747_002334, BD747_002335, BD747_005458, BD747_005473, BD747_005955, BD747_005989, BD747_005990, BD747_006767, BD747_006768, BD747_008709, BD747_008902, BD747_009173, BD747_009712, BD747_010280, BD747_010392, BD747_010393, BD747_010576, BD747_010577, BD747_011960, BD747_011961, BD747_012757, BD747_012758, BD747_014494	BD942_009845, BD942_010199, BD942_011616, BD942_011955, BD942_012392, BD942_013115, BD942_013136, BD942_013558, BD942_013815, BD942_014230, BD942_014340, BD942_014430, BD942_015922	BD944_004314, BD944_006838, BD944_006839, BD944_009824, BD944_010335, BD944_010336, BD944_010545, BD944_010546, BD944_010914, BD944_011312, BD944_011913, BD944_012815, BD944_012900, BD944_013268, BD944_013273, BD944_013544, BD944_013700, BD944_013701, BD944_013764, BD944_013963, BD944_013964, BD944_013981, BD944_014556, BD944_015208	BD945_004743, BD945_004744, BD945_005619, BD945_006617, BD945_007090, BD945_007389, BD945_009936, BD945_010130, BD945_010197, BD945_010969, BD945_011108, BD945_011350, BD945_012260, BD945_012355, BD945_012617, BD945_013503, BD945_013590, BD945_013642, BD945_015052, BD945_015742, BD945_015906, BD945_016158	BD948_005547, BD948_006070, BD948_006526, BD948_006687, BD948_006903, BD948_007768, BD948_008211, BD948_010362, BD948_010801, BD948_012014, BD948_012194, BD948_012726, BD948_013000, BD948_013493, BD948_013860, BD948_014229, BD948_014672, BD948_015136, BD948_015863, BD948_015910	BD949_003979, BD949_003980, BD949_004018, BD949_005802, BD949_005803, BD949_005882, BD949_007010, BD949_010092, BD949_010132, BD949_010761, BD949_010779, BD949_011625, BD949_012011, BD949_012029, BD949_012030, BD949_012682, BD949_013783, BD949_014894, BD949_015019, BD949_015343, BD949_015384, BD949_015885, BD949_016017, BD949_016217	BD954_004852, BD954_005968, BD954_008242, BD954_009418, BD954_009721, BD954_011080, BD954_011081, BD954_011435, BD954_011614, BD954_011992, BD954_011993, BD954_012532, BD954_012620, BD954_012709, BD954_014015, BD954_014419, BD954_015123, BD954_015634, BD954_015658, BD954_015664, BD954_015739, BD954_015748	BD955_005511, BD955_007078, BD955_007079, BD955_008124, BD955_008125, BD955_009566, BD955_009984, BD955_011267, BD955_011268, BD955_011487, BD955_011905, BD955_012388, BD955_012506, BD955_012576, BD955_012589, BD955_012590, BD955_012749, BD955_012967, BD955_012968, BD955_013077, BD955_014205, BD955_014231, BD955_014373, BD955_014723, BD955_014974, BD955_015151, BD955_015473, BD955_015663, BD955_015709, BD955_015882	BD958_007420, BD958_007421, BD958_011067, BD958_011095, BD958_011323, BD958_011553, BD958_011660, BD958_012244, BD958_012333, BD958_012584, BD958_013132, BD958_013434, BD958_013655	BD961_003551, BD961_006523, BD961_006703, BD961_006705, BD961_006948, BD961_007907, BD961_008639, BD961_009026, BD961_009987, BD961_010283, BD961_011684, BD961_011727, BD961_012032, BD961_012569, BD961_013282, BD961_013341, BD961_013597, BD961_013598, BD961_014297, BD961_014416, BD961_014588, BD961_014724, BD961_015460, BD961_015709, BD961_016198, BD961_016348, BD961_016909	BD963_003077, BD963_009461, BD963_010295, BD963_010296, BD963_011212, BD963_011333, BD963_012361, BD963_012487, BD963_012628, BD963_013751, BD963_013752, BD963_013781, BD963_014442, BD963_014913, BD963_015010, BD963_015623, BD963_015740, BD963_016077, BD963_016457	Bi81_006626, Bi81_008733, Bi81_009998, Bi81_010682, Bi81_010972, Bi81_011106, Bi81_011211, Bi81_012153, Bi81_012676, Bi81_012743	jgi|Bolret1|11479|evm.model.Contig5.44, jgi|Bolret1|1329|evm.model.Contig10.466, jgi|Bolret1|13937|evm.model.Contig7.250, jgi|Bolret1|14989|evm.model.Contig87.2, jgi|Bolret1|15490|evm.model.Contig91.17, jgi|Bolret1|1646|evm.model.Contig11.121, jgi|Bolret1|3301|evm.model.Contig14.396, jgi|Bolret1|3735|evm.model.Contig16.154, jgi|Bolret1|3958|evm.model.Contig17.65, jgi|Bolret1|3959|evm.model.Contig17.66, jgi|Bolret1|7262|evm.model.Contig25.129, jgi|Bolret1|7436|evm.model.Contig26.94, jgi|Bolret1|7437|evm.model.Contig26.95, jgi|Bolret1|7441|evm.model.Contig26.99, jgi|Bolret1|7451|evm.model.Contig26.109, jgi|Bolret1|7809|evm.model.Contig28.98, jgi|Bolret1|7865|evm.model.Contig28.154, jgi|Bolret1|7866|evm.model.Contig28.155, jgi|Bolret1|8354|evm.model.Contig3.277, jgi|Bolret1|8355|evm.model.Contig3.278	C-F-109468_009464, C-F-109468_011132	C-F-118985_009505, C-F-118985_010452, C-F-118985_011084, C-F-118985_011470, C-F-118985_011760, C-F-118985_012156, C-F-118985_012285, C-F-118985_013241, C-F-118985_013331, C-F-118985_014512, C-F-118985_015920, C-F-118985_016044, C-F-118985_016106, C-F-118985_016851, C-F-118985_017683, C-F-118985_017959, C-F-118985_018202, C-F-118985_018309, C-F-118985_018341, C-F-118985_018608, C-F-118985_018772, C-F-118985_019468, C-F-118985_020278, C-F-118985_020671, C-F-118985_020851, C-F-118985_021421, C-F-118985_021499, C-F-118985_022079, C-F-118985_022734, C-F-118985_022994, C-F-118985_023177, C-F-118985_023289, C-F-118985_023582, C-F-118985_023598	C153_003575, C153_011980, C153_012831, C153_013004, C153_013570, C153_014128, C153_014159, C153_014296	CBHV17-101_005148, CBHV17-101_006929, CBHV17-101_007102, CBHV17-101_009204, CBHV17-101_009770, CBHV17-101_009938, CBHV17-101_010124, CBHV17-101_010403, CBHV17-101_011219, CBHV17-101_012327, CBHV17-101_013134, CBHV17-101_013379, CBHV17-101_013430, CBHV17-101_013623, CBHV17-101_014176, CBHV17-101_015933, CBHV17-101_016085, CBHV17-101_016143, CBHV17-101_016700, CBHV17-101_016853, CBHV17-101_017031, CBHV17-101_017846, CBHV17-101_018091	DBG-1332_006854, DBG-1332_007139, DBG-1332_007950, DBG-1332_007951, DBG-1332_010113, DBG-1332_011768, DBG-1332_012377, DBG-1332_012543, DBG-1332_012585, DBG-1332_012587, DBG-1332_013579, DBG-1332_013656, DBG-1332_015355	DBG-17417_005558, DBG-17417_005559, DBG-17417_007501, DBG-17417_009712, DBG-17417_009916, DBG-17417_010359, DBG-17417_010740, DBG-17417_011770, DBG-17417_011937, DBG-17417_012479, DBG-17417_013042, DBG-17417_013322, DBG-17417_013423, DBG-17417_014634, DBG-17417_014660, DBG-17417_014679, DBG-17417_015035, DBG-17417_015131, DBG-17417_016018, DBG-17417_016036	DBG-17870_008557, DBG-17870_010171, DBG-17870_011364, DBG-17870_011591, DBG-17870_011794, DBG-17870_011888, DBG-17870_011890, DBG-17870_012086, DBG-17870_012641, DBG-17870_013552, DBG-17870_013626, DBG-17870_013835, DBG-17870_014610, DBG-17870_014703, DBG-17870_015314, DBG-17870_015359, DBG-17870_015822, DBG-17870_015913, DBG-17870_016758, DBG-17870_016899, DBG-17870_017053	DBG-23282_009136, DBG-23282_009137, DBG-23282_009551, DBG-23282_010825, DBG-23282_010926, DBG-23282_010927, DBG-23282_011128, DBG-23282_011129, DBG-23282_011345, DBG-23282_011607, DBG-23282_011608, DBG-23282_011668, DBG-23282_011690, DBG-23282_011951, DBG-23282_012288, DBG-23282_012347, DBG-23282_012423, DBG-23282_012544, DBG-23282_012571	DBG-24649_003748, DBG-24649_005561, DBG-24649_006275, DBG-24649_006276, DBG-24649_007840, DBG-24649_009043, DBG-24649_009351, DBG-24649_009352, DBG-24649_010423, DBG-24649_010953, DBG-24649_011238, DBG-24649_011298, DBG-24649_011385, DBG-24649_011698, DBG-24649_012077, DBG-24649_013923, DBG-24649_014062, DBG-24649_014229, DBG-24649_014959, DBG-24649_015336, DBG-24649_015826, DBG-24649_015840, DBG-24649_016165, DBG-24649_016448, DBG-24649_016554	DBG-25235_007424, DBG-25235_008950, DBG-25235_009738, DBG-25235_010065	DBG-5044_011910, DBG-5044_011966, DBG-5044_012130, DBG-5044_012188, DBG-5044_012363, DBG-5044_012491, DBG-5044_012495, DBG-5044_012621, DBG-5044_012653, DBG-5044_012917, DBG-5044_013161, DBG-5044_013317, DBG-5044_013520, DBG-5044_013801, DBG-5044_014531, DBG-5044_014624, DBG-5044_014694, DBG-5044_015491		DUKE-0350792_002936, DUKE-0350792_004362, DUKE-0350792_004363, DUKE-0350792_006447, DUKE-0350792_006448, DUKE-0350792_009093, DUKE-0350792_010185, DUKE-0350792_010444, DUKE-0350792_011867, DUKE-0350792_012012, DUKE-0350792_012347, DUKE-0350792_013519, DUKE-0350792_013520, DUKE-0350792_013671, DUKE-0350792_014148, DUKE-0350792_015091, DUKE-0350792_015324, DUKE-0350792_016023, DUKE-0350792_017083	DUKE-0351102_001610, DUKE-0351102_001611, DUKE-0351102_005775, DUKE-0351102_010116, DUKE-0351102_010859, DUKE-0351102_011579, DUKE-0351102_012170, DUKE-0351102_013487, DUKE-0351102_013493, DUKE-0351102_013640, DUKE-0351102_015396, DUKE-0351102_015399, DUKE-0351102_015900, DUKE-0351102_016624, DUKE-0351102_016666, DUKE-0351102_017108, DUKE-0351102_017191, DUKE-0351102_017192, DUKE-0351102_017353, DUKE-0351102_017444, DUKE-0351102_017705	Boletus01G004780, Boletus02G003430, Boletus03G011070, Boletus03G012310, Boletus03G013570, Boletus04G008980, Boletus06G007420, Boletus06G008040, Boletus10G004170, Boletus10G004260, Boletush2tg000025lG000020, Boletush2tg000025lG000260		F-75615_003635, F-75615_003643, F-75615_009552, F-75615_011690, F-75615_011912, F-75615_012623, F-75615_012624, F-75615_013304, F-75615_013305, F-75615_013611, F-75615_014545, F-75615_014625, F-75615_014636, F-75615_014948, F-75615_015206, F-75615_015207, F-75615_015347, F-75615_015666, F-75615_015696, F-75615_015920, F-75615_015952	FA-09455_004111, FA-09455_006562, FA-09455_006563, FA-09455_006564, FA-09455_007198, FA-09455_008683, FA-09455_010372, FA-09455_010373, FA-09455_011391, FA-09455_011721, FA-09455_012340, FA-09455_012429, FA-09455_012607, FA-09455_013162, FA-09455_013163, FA-09455_014410, FA-09455_014960, FA-09455_015249, FA-09455_015446, FA-09455_016197, FA-09455_016291, FA-09455_016422, FA-09455_016432, FA-09455_016597	FA-11071_007314, FA-11071_009417, FA-11071_009654, FA-11071_010403, FA-11071_011911, FA-11071_012625, FA-11071_012946, FA-11071_013814, FA-11071_013897, FA-11071_014065, FA-11071_015400, FA-11071_015512, FA-11071_015572, FA-11071_015724, FA-11071_015786, FA-11071_015854, FA-11071_016155, FA-11071_016370, FA-11071_016395	FA-13148_005638, FA-13148_006619, FA-13148_008166, FA-13148_008296, FA-13148_008591, FA-13148_009327, FA-13148_009414, FA-13148_010315, FA-13148_010324, FA-13148_010491, FA-13148_010687, FA-13148_010862, FA-13148_011445, FA-13148_011446, FA-13148_011933, FA-13148_011934, FA-13148_014217, FA-13148_014674, FA-13148_015068, FA-13148_015214, FA-13148_015918, FA-13148_016163, FA-13148_016998	FA-13860_006101, FA-13860_008595, FA-13860_010475, FA-13860_010571, FA-13860_010589, FA-13860_011385, FA-13860_011509, FA-13860_013241, FA-13860_013350, FA-13860_013390, FA-13860_014143, FA-13860_014379, FA-13860_014532, FA-13860_014624, FA-13860_014650, FA-13860_015083, FA-13860_015307, FA-13860_015356, FA-13860_015470, FA-13860_015933	FA-13861_003306, FA-13861_003307, FA-13861_006621, FA-13861_006982, FA-13861_009047, FA-13861_009662, FA-13861_010478, FA-13861_011022, FA-13861_011056, FA-13861_011057, FA-13861_011178, FA-13861_012102, FA-13861_012570, FA-13861_012571, FA-13861_013743, FA-13861_014240, FA-13861_014479, FA-13861_014481, FA-13861_014604, FA-13861_014843, FA-13861_015561, FA-13861_015616, FA-13861_015861, FA-13861_015967, FA-13861_016237, FA-13861_016315, FA-13861_016539, FA-13861_016543, FA-13861_016775, FA-13861_016987, FA-13861_017193, FA-13861_017243, FA-13861_017316	FA-16929_003456, FA-16929_003457, FA-16929_004839, FA-16929_005905, FA-16929_009023, FA-16929_009024, FA-16929_009289, FA-16929_009986, FA-16929_010888, FA-16929_010918, FA-16929_011516, FA-16929_011822, FA-16929_012288, FA-16929_012363, FA-16929_012364, FA-16929_013383, FA-16929_013654, FA-16929_014251, FA-16929_014260, FA-16929_016108, FA-16929_016778, FA-16929_016910, FA-16929_017097, FA-16929_017111	FA-18247_005814, FA-18247_007325, FA-18247_007512, FA-18247_007513, FA-18247_007626, FA-18247_007919, FA-18247_009579, FA-18247_010033, FA-18247_010121, FA-18247_010122, FA-18247_012183, FA-18247_013003, FA-18247_013270, FA-18247_013872, FA-18247_016680, FA-18247_016893	GAL3858_007933, GAL3858_008101, GAL3858_008967, GAL3858_008968, GAL3858_009112, GAL3858_009113, GAL3858_009563, GAL3858_009564, GAL3858_010122, GAL3858_010326, GAL3858_011815, GAL3858_012501, GAL3858_012519, GAL3858_012713, GAL3858_012981	GM14-347_002111, GM14-347_002112, GM14-347_005017, GM14-347_005018, GM14-347_006677, GM14-347_008811, GM14-347_008812, GM14-347_010218, GM14-347_010715, GM14-347_011588, GM14-347_012619, GM14-347_012942, GM14-347_013147, GM14-347_013159, GM14-347_013311, GM14-347_013433, GM14-347_014024, GM14-347_014433, GM14-347_014506, GM14-347_014617, GM14-347_014750, GM14-347_014793, GM14-347_015621, GM14-347_015728, GM14-347_016224, GM14-347_017032, GM14-347_017686	GM15-045_002739, GM15-045_005012, GM15-045_006125, GM15-045_006504, GM15-045_006717, GM15-045_007450, GM15-045_008408, GM15-045_008460, GM15-045_010473, GM15-045_012694, GM15-045_013255, GM15-045_013420, GM15-045_013875, GM15-045_014193, GM15-045_014471, GM15-045_016063, GM15-045_016322, GM15-045_016627, GM15-045_016629, GM15-045_016932, GM15-045_016942, GM15-045_017834, GM15-045_017835	GM4-039_004829, GM4-039_008834, GM4-039_011483, GM4-039_012716, GM4-039_012760, GM4-039_013670, GM4-039_013940, GM4-039_014721, GM4-039_015378, GM4-039_016895, GM4-039_018403, GM4-039_018764, GM4-039_018836	HL1_007701, HL1_008401, HL1_009969, HL1_010680, HL1_010873, HL1_011241, HL1_011242, HL1_011720, HL1_013947, HL1_013984, HL1_015192, HL1_015518, HL1_015539, HL1_015648, HL1_015973, HL1_016174	HL2_003857, HL2_006810, HL2_008306, HL2_009417, HL2_012827, HL2_013041, HL2_013890, HL2_014808, HL2_015500	HL3_001316, HL3_001317, HL3_005093, HL3_008339, HL3_009435, HL3_011979, HL3_012241, HL3_013077, HL3_013742, HL3_013974, HL3_014188, HL3_015088, HL3_015523, HL3_015614, HL3_016019	JFA-13440_006634, JFA-13440_008063, JFA-13440_008394, JFA-13440_008400, JFA-13440_009833, JFA-13440_010069, JFA-13440_010844, JFA-13440_011414, JFA-13440_011778, JFA-13440_012131, JFA-13440_015001, JFA-13440_016488	JFA-13455_005038, JFA-13455_005729, JFA-13455_007600, JFA-13455_008404, JFA-13455_008864, JFA-13455_009333, JFA-13455_009633, JFA-13455_010405, JFA-13455_011822, JFA-13455_011823, JFA-13455_012048, JFA-13455_013296, JFA-13455_015609, JFA-13455_016724	JFA-13456_002969, JFA-13456_004459, JFA-13456_006110, JFA-13456_010290, JFA-13456_011136, JFA-13456_012468, JFA-13456_012684, JFA-13456_012694, JFA-13456_012695, JFA-13456_012714, JFA-13456_012803, JFA-13456_013782, JFA-13456_014920, JFA-13456_015325, JFA-13456_015829, JFA-13456_016337, JFA-13456_016571, JFA-13456_016588	JFA-13485_006975, JFA-13485_007054, JFA-13485_007228, JFA-13485_009642, JFA-13485_010411, JFA-13485_010536, JFA-13485_011215, JFA-13485_011216, JFA-13485_011589, JFA-13485_012632, JFA-13485_012633, JFA-13485_012888, JFA-13485_013697, JFA-13485_014280, JFA-13485_014533, JFA-13485_014633, JFA-13485_015055, JFA-13485_015205, JFA-13485_015349, JFA-13485_015395, JFA-13485_015609, JFA-13485_015984, JFA-13485_016125	JWR839_006744, JWR839_009607, JWR839_009671, JWR839_009672, JWR839_009851, JWR839_009852, JWR839_010727, JWR839_011291, JWR839_011292, JWR839_012793, JWR839_013089, JWR839_013459, JWR839_013553, JWR839_013917, JWR839_014255, JWR839_014365, JWR839_014962, JWR839_015665, JWR839_015853, JWR839_016187, JWR839_016223, JWR839_016266, JWR839_016566, JWR839_017276, JWR839_017427, JWR839_017481, JWR839_017749	KR-M-0043421_005418, KR-M-0043421_006013, KR-M-0043421_006123, KR-M-0043421_006971, KR-M-0043421_008021, KR-M-0043421_008163, KR-M-0043421_008411, KR-M-0043421_009788, KR-M-0043421_009873, KR-M-0043421_011812, KR-M-0043421_012690, KR-M-0043421_012931, KR-M-0043421_012932, KR-M-0043421_014042, KR-M-0043421_015512, KR-M-0043421_016077, KR-M-0043421_016124, KR-M-0043421_016213, KR-M-0043421_016406, KR-M-0043421_016416, KR-M-0043421_016912, KR-M-0043421_016914	KST-15_002716, KST-15_004701, KST-15_008018, KST-15_010493, KST-15_010572, KST-15_010573, KST-15_011197	KST1_006994, KST1_009290, KST1_009731, KST1_011041, KST1_011372, KST1_012207, KST1_013342, KST1_014875, KST1_014954, KST1_015000, KST1_015959, KST1_016706	KST12_007465, KST12_008343, KST12_008463, KST12_008464, KST12_010511, KST12_011145, KST12_011731, KST12_011909, KST12_012403, KST12_012877, KST12_013187, KST12_013867, KST12_014170, KST12_015245, KST12_015725, KST12_016297	KST13-1_007783, KST13-1_008101, KST13-1_008102, KST13-1_008597, KST13-1_009327, KST13-1_009328, KST13-1_009407, KST13-1_009715, KST13-1_011541, KST13-1_012486, KST13-1_012487, KST13-1_012702, KST13-1_012738, KST13-1_013181, KST13-1_013235, KST13-1_014019, KST13-1_015082, KST13-1_016066, KST13-1_016067	KST14_005166, KST14_008027, KST14_009406, KST14_009407, KST14_009581, KST14_010647, KST14_011768, KST14_012187, KST14_012423, KST14_012445, KST14_013572, KST14_014323, KST14_014562, KST14_015484, KST14_015577, KST14_015723, KST14_015865, KST14_016165	KST15-3_003431, KST15-3_007354, KST15-3_007976, KST15-3_007977, KST15-3_010024, KST15-3_010423, KST15-3_012154, KST15-3_013020, KST15-3_013350, KST15-3_013598, KST15-3_014450, KST15-3_016059, KST15-3_016322	KST15-4_006638, KST15-4_006639, KST15-4_006921, KST15-4_008275, KST15-4_013190, KST15-4_013278, KST15-4_014038, KST15-4_014279, KST15-4_014462, KST15-4_014618, KST15-4_014840, KST15-4_015163, KST15-4_015237, KST15-4_015551, KST15-4_015652	KST16_006709, KST16_006710, KST16_007015, KST16_009796, KST16_010150, KST16_010814, KST16_010836, KST16_011578, KST16_011884, KST16_012556, KST16_012623, KST16_013274, KST16_014252, KST16_014594, KST16_015131, KST16_016039, KST16_016293	KST17_003634, KST17_005850, KST17_005982, KST17_006199, KST17_006200, KST17_008373, KST17_008545, KST17_008626, KST17_010261, KST17_011786, KST17_013394, KST17_014027, KST17_014922, KST17_015569	KST19_004740, KST19_004741, KST19_008538, KST19_008934, KST19_008935, KST19_009833, KST19_010254, KST19_010255, KST19_011015, KST19_012729, KST19_012774, KST19_012811, KST19_013384, KST19_013572, KST19_013764, KST19_014263, KST19_014680, KST19_014960, KST19_015033, KST19_015630, KST19_015756, KST19_015762, KST19_016520, KST19_016676, KST19_016742	KST22_006210, KST22_006947, KST22_007348, KST22_007349, KST22_008774, KST22_009821, KST22_009822, KST22_010660, KST22_011073, KST22_011791, KST22_012338, KST22_012418, KST22_012538, KST22_013250, KST22_013282, KST22_014492, KST22_014718, KST22_015298, KST22_015750, KST22_015969, KST22_016332	KST26_004531, KST26_005792, KST26_008415, KST26_008416, KST26_009052, KST26_009542, KST26_010380, KST26_010838, KST26_011069, KST26_011170, KST26_011570, KST26_011718, KST26_012529, KST26_012530, KST26_012972, KST26_013088, KST26_013542, KST26_014174, KST26_014421, KST26_014591, KST26_014773, KST26_016113, KST26_016527, KST26_016983, KST26_017027	KST28_006758, KST28_008063, KST28_008064, KST28_008711, KST28_009635, KST28_009636, KST28_011438, KST28_011505, KST28_011838, KST28_012138, KST28_012273, KST28_012687, KST28_013033, KST28_013297, KST28_013412, KST28_014183, KST28_014350, KST28_014567, KST28_014974, KST28_014984, KST28_015162, KST28_015163, KST28_015342, KST28_015347, KST28_015441	KST29_011418, KST29_011419, KST29_012143, KST29_012486, KST29_012700, KST29_012884, KST29_013353, KST29_013929, KST29_014005, KST29_014781, KST29_014912, KST29_014933, KST29_015001, KST29_015040, KST29_015043	KST30_009158, KST30_009159, KST30_010197, KST30_011639, KST30_013561, KST30_014112, KST30_014185, KST30_014273, KST30_014350, KST30_014416, KST30_014435, KST30_014492, KST30_014553, KST30_014554, KST30_014788, KST30_014905, KST30_015080, KST30_015202, KST30_015474, KST30_015501, KST30_015516, KST30_015706	KST31_006760, KST31_008204, KST31_008586, KST31_010626, KST31_011295, KST31_012534, KST31_012688, KST31_013105, KST31_013277, KST31_013421, KST31_013532, KST31_014801, KST31_014836, KST31_014855	KST32_007365, KST32_007854, KST32_007855, KST32_010610, KST32_011335, KST32_011402, KST32_012503, KST32_012757, KST32_013088, KST32_014421, KST32_014472, KST32_014626, KST32_014745, KST32_014914, KST32_014986, KST32_015356, KST32_015523, KST32_015645, KST32_015689, KST32_016302	KST33_006976, KST33_006978, KST33_008556, KST33_009278, KST33_009558, KST33_009634, KST33_011300, KST33_011301, KST33_012108, KST33_012705, KST33_013703, KST33_014021, KST33_014369, KST33_014380, KST33_014619, KST33_014905, KST33_014939, KST33_015190, KST33_015191, KST33_015437, KST33_015453, KST33_015487, KST33_015500, KST33_015619, KST33_015812, KST33_015829, KST33_015901, KST33_016006, KST33_016098, KST33_016145	KST34_004704, KST34_009861, KST34_009862, KST34_010252, KST34_010518, KST34_010586, KST34_012632, KST34_013278, KST34_013360, KST34_014054, KST34_014079, KST34_014299, KST34_014914, KST34_014941, KST34_015024, KST34_015242, KST34_015599, KST34_015785, KST34_015789, KST34_015839	KST35_005704, KST35_008428, KST35_008429, KST35_011223, KST35_011569, KST35_012717, KST35_012851, KST35_013563, KST35_013770, KST35_013791, KST35_013792, KST35_013825, KST35_013922, KST35_014169, KST35_014423, KST35_014437, KST35_014472, KST35_014503, KST35_014652, KST35_015011, KST35_015102	KST36_006863, KST36_006864, KST36_006866, KST36_012205, KST36_012280, KST36_013153, KST36_013343, KST36_013503, KST36_013562, KST36_013845, KST36_013855, KST36_014000, KST36_014295, KST36_014349, KST36_014748, KST36_014801, KST36_015290, KST36_015299, KST36_015460	KST37_004355, KST37_004356, KST37_009875, KST37_012180, KST37_012626, KST37_012627, KST37_013173, KST37_013440, KST37_013588, KST37_013865, KST37_013929, KST37_014032, KST37_014160, KST37_014366, KST37_014375, KST37_014392, KST37_014715, KST37_014738, KST37_014893, KST37_015153, KST37_015260, KST37_015380, KST37_015405, KST37_015581, KST37_015651, KST37_015681, KST37_015746, KST37_015778, KST37_015949	KST39_003112, KST39_003113, KST39_008734, KST39_008735, KST39_009396, KST39_010796, KST39_011590, KST39_011890, KST39_012269, KST39_012597, KST39_012902, KST39_013409, KST39_013579, KST39_013703, KST39_013797, KST39_013986, KST39_014001, KST39_014253, KST39_014394, KST39_014395, KST39_014451, KST39_014671, KST39_014855, KST39_014872, KST39_014934, KST39_014973, KST39_015053, KST39_015112, KST39_015133, KST39_015204, KST39_015294, KST39_015415, KST39_015598, KST39_015659, KST39_015694, KST39_015877, KST39_015884	KST5_006538, KST5_006539, KST5_007162, KST5_009481, KST5_009482, KST5_009839, KST5_011488, KST5_012040, KST5_013395, KST5_013801, KST5_014748, KST5_014825, KST5_014941, KST5_014948, KST5_015112, KST5_015136, KST5_015632, KST5_015734, KST5_015796, KST5_016371, KST5_016374, KST5_016764, KST5_017006	KZOM-213_006416, KZOM-213_006943, KZOM-213_008120, KZOM-213_008439, KZOM-213_008440, KZOM-213_009292, KZOM-213_009969, KZOM-213_011623, KZOM-213_012378, KZOM-213_012616, KZOM-213_013990, KZOM-213_014210, KZOM-213_014216, KZOM-213_014434, KZOM-213_014558, KZOM-213_014692, KZOM-213_014992	KZOM214_009317	MIN-905161_002318, MIN-905161_004456, MIN-905161_005663, MIN-905161_006736, MIN-905161_006954, MIN-905161_006982, MIN-905161_006983, MIN-905161_007157, MIN-905161_010507, MIN-905161_010791, MIN-905161_010931, MIN-905161_012362, MIN-905161_012363, MIN-905161_013799, MIN-905161_015312, MIN-905161_015843, MIN-905161_016738, MIN-905161_016747, MIN-905161_017075, MIN-905161_017650, MIN-905161_017993, MIN-905161_018019, MIN-905161_018102, MIN-905161_018240, MIN-905161_018383	MIN-905185_001243, MIN-905185_005318, MIN-905185_005319, MIN-905185_007180, MIN-905185_007766, MIN-905185_008280, MIN-905185_008328, MIN-905185_008473, MIN-905185_009111, MIN-905185_010490, MIN-905185_011232, MIN-905185_011843, MIN-905185_012379, MIN-905185_013612, MIN-905185_014081, MIN-905185_014283, MIN-905185_015612, MIN-905185_015703, MIN-905185_015913, MIN-905185_016242, MIN-905185_016243, MIN-905185_016288, MIN-905185_016747, MIN-905185_016912, MIN-905185_017614, MIN-905185_017732, MIN-905185_017914, MIN-905185_018452, MIN-905185_018597, MIN-905185_018620, MIN-905185_018829	MIN-905190_002548, MIN-905190_002549, MIN-905190_002637, MIN-905190_002638, MIN-905190_003850, MIN-905190_003851, MIN-905190_004821, MIN-905190_006070, MIN-905190_006505, MIN-905190_007439, MIN-905190_009678, MIN-905190_009679, MIN-905190_010737, MIN-905190_010738, MIN-905190_010975, MIN-905190_011012, MIN-905190_011197, MIN-905190_011198, MIN-905190_011879, MIN-905190_011880, MIN-905190_012816, MIN-905190_013218, MIN-905190_014675, MIN-905190_015904, MIN-905190_015969, MIN-905190_016459, MIN-905190_016886, MIN-905190_017158	MIN-905362_001807, MIN-905362_005014, MIN-905362_006697, MIN-905362_006991, MIN-905362_007815, MIN-905362_007910, MIN-905362_007948, MIN-905362_009268, MIN-905362_009269, MIN-905362_009570, MIN-905362_009731, MIN-905362_010208, MIN-905362_012367, MIN-905362_012406, MIN-905362_013728, MIN-905362_016527, MIN-905362_018231, MIN-905362_018904, MIN-905362_019203, MIN-905362_019640, MIN-905362_020621, MIN-905362_021547, MIN-905362_022334, MIN-905362_022450	MIN-905373_003618, MIN-905373_004759, MIN-905373_004957, MIN-905373_007764, MIN-905373_008457, MIN-905373_009062, MIN-905373_009330, MIN-905373_009446, MIN-905373_009565, MIN-905373_011958, MIN-905373_012202, MIN-905373_012694, MIN-905373_014275, MIN-905373_015271, MIN-905373_016073, MIN-905373_016413, MIN-905373_016599, MIN-905373_016859, MIN-905373_017451, MIN-905373_018464, MIN-905373_018536	MIN-921526_005196, MIN-921526_005197, MIN-921526_005259, MIN-921526_005573, MIN-921526_005574, MIN-921526_006007, MIN-921526_006137, MIN-921526_006375, MIN-921526_011189, MIN-921526_011352, MIN-921526_012062, MIN-921526_012093, MIN-921526_012094, MIN-921526_012323, MIN-921526_013044, MIN-921526_013408, MIN-921526_013588, MIN-921526_013589, MIN-921526_014368, MIN-921526_014499, MIN-921526_015584, MIN-921526_016454, MIN-921526_016968, MIN-921526_017308, MIN-921526_017929, MIN-921526_017985	MIN-921552_003776, MIN-921552_003777, MIN-921552_006900, MIN-921552_006901, MIN-921552_007340, MIN-921552_010138, MIN-921552_010763, MIN-921552_011334, MIN-921552_011920, MIN-921552_012720, MIN-921552_012784, MIN-921552_012904, MIN-921552_013830, MIN-921552_013868, MIN-921552_013985, MIN-921552_014710, MIN-921552_015294, MIN-921552_016021, MIN-921552_016306, MIN-921552_016308, MIN-921552_016885, MIN-921552_016937, MIN-921552_017301, MIN-921552_017534, MIN-921552_017698	MIN-921562_003597, MIN-921562_004065, MIN-921562_004417, MIN-921562_007330, MIN-921562_007833, MIN-921562_008063, MIN-921562_009204, MIN-921562_009205, MIN-921562_011360, MIN-921562_011654, MIN-921562_012606, MIN-921562_012714, MIN-921562_013124, MIN-921562_013506, MIN-921562_014598, MIN-921562_015759, MIN-921562_016121, MIN-921562_016421	MIN-921570_002308, MIN-921570_002309, MIN-921570_007919, MIN-921570_008964, MIN-921570_009378, MIN-921570_010256, MIN-921570_011169, MIN-921570_011615, MIN-921570_011947	MIN-921977_004168, MIN-921977_004169, MIN-921977_004281, MIN-921977_006784, MIN-921977_009917, MIN-921977_010826, MIN-921977_011164, MIN-921977_011165, MIN-921977_011166, MIN-921977_011934, MIN-921977_011945, MIN-921977_012205, MIN-921977_012363, MIN-921977_012567, MIN-921977_014406, MIN-921977_014574, MIN-921977_016011, MIN-921977_016515, MIN-921977_016974, MIN-921977_017136	MIN-921978_004599, MIN-921978_005379, MIN-921978_009984, MIN-921978_011747, MIN-921978_012565, MIN-921978_012984, MIN-921978_013518, MIN-921978_013711, MIN-921978_014583, MIN-921978_015370, MIN-921978_015894, MIN-921978_016609, MIN-921978_017124	MIN-921979_003742, MIN-921979_003743, MIN-921979_005469, MIN-921979_005572, MIN-921979_006556, MIN-921979_006557, MIN-921979_008166, MIN-921979_008695, MIN-921979_009732, MIN-921979_010869, MIN-921979_011562, MIN-921979_011563, MIN-921979_012264, MIN-921979_012266, MIN-921979_012654, MIN-921979_013325, MIN-921979_013846, MIN-921979_014055, MIN-921979_014582, MIN-921979_014658, MIN-921979_015716, MIN-921979_016613	MIN-921981_006475, MIN-921981_006476, MIN-921981_006702, MIN-921981_006951, MIN-921981_007904, MIN-921981_007927, MIN-921981_008401, MIN-921981_010234, MIN-921981_011653, MIN-921981_012111, MIN-921981_012256, MIN-921981_012291, MIN-921981_012292, MIN-921981_012652, MIN-921981_012822, MIN-921981_014555, MIN-921981_015081, MIN-921981_015202, MIN-921981_015553, MIN-921981_015740, MIN-921981_016058, MIN-921981_016894	MIN-921982_004924, MIN-921982_005906, MIN-921982_007066, MIN-921982_008331, MIN-921982_008374, MIN-921982_009454, MIN-921982_010971, MIN-921982_010972, MIN-921982_011806, MIN-921982_011940, MIN-921982_011941, MIN-921982_011969, MIN-921982_012616, MIN-921982_013073, MIN-921982_013074, MIN-921982_013499, MIN-921982_013665, MIN-921982_014393, MIN-921982_014768, MIN-921982_015082, MIN-921982_015286, MIN-921982_015323, MIN-921982_015324, MIN-921982_015461, MIN-921982_015484, MIN-921982_015806, MIN-921982_015978, MIN-921982_016614, MIN-921982_016641, MIN-921982_016834	MIN-921983_003033, MIN-921983_003034, MIN-921983_006911, MIN-921983_007287, MIN-921983_008851, MIN-921983_008852, MIN-921983_008858, MIN-921983_008859, MIN-921983_008860, MIN-921983_010214, MIN-921983_010356, MIN-921983_012036, MIN-921983_012835, MIN-921983_013961, MIN-921983_014638, MIN-921983_015984, MIN-921983_016074	MIN-921986_003563, MIN-921986_005514, MIN-921986_007232, MIN-921986_007843, MIN-921986_007844, MIN-921986_008583, MIN-921986_009205, MIN-921986_009206, MIN-921986_009418, MIN-921986_009527, MIN-921986_010357, MIN-921986_011110, MIN-921986_011404, MIN-921986_011645, MIN-921986_011832, MIN-921986_011833, MIN-921986_011887, MIN-921986_012506, MIN-921986_014256, MIN-921986_014331, MIN-921986_014558, MIN-921986_014708, MIN-921986_014729, MIN-921986_015709, MIN-921986_016411	MIN-921988_006479, MIN-921988_007337, MIN-921988_007974, MIN-921988_007986, MIN-921988_007987, MIN-921988_009380, MIN-921988_009774, MIN-921988_009997, MIN-921988_010989, MIN-921988_011580, MIN-921988_011957, MIN-921988_016100	MIN-921989_004573, MIN-921989_006322, MIN-921989_007323, MIN-921989_009118, MIN-921989_009562, MIN-921989_009965, MIN-921989_010277, MIN-921989_010933, MIN-921989_011668, MIN-921989_014321, MIN-921989_014659, MIN-921989_015189, MIN-921989_015964, MIN-921989_016188, MIN-921989_016190, MIN-921989_016255, MIN-921989_016459, MIN-921989_016810	MIN-923288_004200, MIN-923288_004667, MIN-923288_005857, MIN-923288_005858, MIN-923288_005882, MIN-923288_006780, MIN-923288_006781, MIN-923288_006927, MIN-923288_007246, MIN-923288_009281, MIN-923288_010733, MIN-923288_011176, MIN-923288_011562, MIN-923288_012098, MIN-923288_012522, MIN-923288_012784, MIN-923288_012785, MIN-923288_013267, MIN-923288_013368, MIN-923288_014656, MIN-923288_014826, MIN-923288_015113, MIN-923288_016235, MIN-923288_016789, MIN-923288_016868, MIN-923288_016961	MIN-929293_003559, MIN-929293_007596, MIN-929293_007597, MIN-929293_008192, MIN-929293_008391, MIN-929293_009544, MIN-929293_009545, MIN-929293_011532, MIN-929293_011546, MIN-929293_011714, MIN-929293_012102, MIN-929293_012246, MIN-929293_012247, MIN-929293_012479, MIN-929293_013289, MIN-929293_014133, MIN-929293_014134, MIN-929293_014345, MIN-929293_014829, MIN-929293_015078, MIN-929293_015977, MIN-929293_016178, MIN-929293_016289, MIN-929293_016300, MIN-929293_016391, MIN-929293_016540	MS1-015_002071, MS1-015_002072, MS1-015_003590, MS1-015_005773, MS1-015_005774, MS1-015_005886, MS1-015_007546, MS1-015_010922, MS1-015_011325, MS1-015_011759, MS1-015_013018, MS1-015_013505, MS1-015_013584, MS1-015_013862, MS1-015_014465, MS1-015_014874, MS1-015_015009, MS1-015_015056, MS1-015_015257, MS1-015_015325, MS1-015_015468, MS1-015_015791, MS1-015_015850, MS1-015_015901, MS1-015_016042, MS1-015_016546, MS1-015_016903, MS1-015_016952, MS1-015_017143, MS1-015_017388, MS1-015_017416, MS1-015_017613	MS4-004_005195, MS4-004_005604, MS4-004_006261, MS4-004_006262, MS4-004_006263, MS4-004_007102, MS4-004_010420, MS4-004_011068, MS4-004_011143, MS4-004_011912, MS4-004_012238, MS4-004_012306, MS4-004_012767, MS4-004_012920, MS4-004_012979, MS4-004_013019, MS4-004_013598, MS4-004_013743, MS4-004_014398, MS4-004_014401, MS4-004_014444, MS4-004_015222, MS4-004_015348, MS4-004_015400, MS4-004_016455, MS4-004_017278, MS4-004_017429, MS4-004_017495	MS9-005_004316, MS9-005_005597, MS9-005_005980, MS9-005_006065, MS9-005_006066, MS9-005_007325, MS9-005_007479, MS9-005_009369, MS9-005_009944, MS9-005_011062, MS9-005_011761, MS9-005_013099, MS9-005_015016, MS9-005_015423, MS9-005_016526, MS9-005_016804, MS9-005_017650	N1_007217, N1_007695, N1_007784, N1_007785, N1_007920, N1_009613, N1_010060, N1_010061, N1_010192, N1_010193, N1_010712, N1_011617, N1_012837, N1_012856, N1_013706, N1_013778, N1_014021, N1_014443, N1_015679, N1_015897, N1_016120, N1_016238	N2_005536, N2_006142, N2_010230, N2_010740, N2_011457, N2_011458, N2_012094, N2_012180, N2_012396, N2_012483, N2_012600, N2_013232, N2_014276, N2_014461, N2_014519, N2_015211	N5_005605, N5_005774, N5_007740, N5_008367, N5_008489, N5_011243	N8_005516, N8_010285, N8_010456, N8_010521, N8_011386, N8_011387, N8_011405, N8_011460, N8_012108, N8_012875, N8_013791, N8_014587	N9_005330, N9_007217, N9_007234, N9_009448, N9_009961, N9_009962, N9_011556, N9_011836, N9_012082, N9_012321, N9_013086, N9_013515, N9_015432	PGA21-027_003112, PGA21-027_003125, PGA21-027_003454, PGA21-027_003455, PGA21-027_005323, PGA21-027_006738, PGA21-027_006739, PGA21-027_006864, PGA21-027_007613, PGA21-027_008515, PGA21-027_010924, PGA21-027_011698, PGA21-027_012530, PGA21-027_014132, PGA21-027_016112, PGA21-027_016542, PGA21-027_017007, PGA21-027_017192, PGA21-027_017260, PGA21-027_018258, PGA21-027_018276	R029174_009877, R029174_010558, R029174_010658, R029174_011369, R029174_011555, R029174_011556, R029174_011781, R029174_011798, R029174_011800, R029174_011951, R029174_012355, R029174_012725	RL1_005851, RL1_006647, RL1_006648, RL1_007199, RL1_007534, RL1_007597, RL1_009098, RL1_011730, RL1_012851, RL1_013345, RL1_014106, RL1_014146, RL1_014534, RL1_014759, RL1_014792, RL1_014793, RL1_014988, RL1_015294, RL1_015733, RL1_016595	RL2_005598, RL2_007442, RL2_007484, RL2_008187, RL2_008193, RL2_008265, RL2_008266, RL2_008984, RL2_011453, RL2_012676, RL2_012785, RL2_012787, RL2_013123, RL2_013741, RL2_013768, RL2_014869, RL2_015285, RL2_016173, RL2_016271, RL2_016360, RL2_016473, RL2_016539, RL2_016543, RL2_016618, RL2_016655, RL2_016859, RL2_016891, RL2_016989, RL2_017189, RL2_017218, RL2_017509	RL3_003027, RL3_005238, RL3_006638, RL3_006639, RL3_007469, RL3_009248, RL3_010255, RL3_010717, RL3_013168, RL3_013247, RL3_013782, RL3_014304, RL3_014463, RL3_014853, RL3_015196, RL3_015405, RL3_015634, RL3_015917	RL5_006004, RL5_006005, RL5_006006, RL5_007104, RL5_007142, RL5_010149, RL5_010939, RL5_011143, RL5_012143, RL5_012347, RL5_012507, RL5_012952, RL5_013262, RL5_014020, RL5_014026, RL5_014266, RL5_014723, RL5_014906, RL5_014986, RL5_015256, RL5_015376	SFSU-001464_011191, SFSU-001464_011325, SFSU-001464_011479, SFSU-001464_011480, SFSU-001464_011587, SFSU-001464_012056, SFSU-001464_012098, SFSU-001464_012164, SFSU-001464_012270, SFSU-001464_012453, SFSU-001464_012761, SFSU-001464_013362	SFSU-001470_002360, SFSU-001470_005792, SFSU-001470_006951, SFSU-001470_009799, SFSU-001470_010719, SFSU-001470_010728, SFSU-001470_012416, SFSU-001470_012418, SFSU-001470_012461, SFSU-001470_012462, SFSU-001470_013883, SFSU-001470_015314, SFSU-001470_016093, SFSU-001470_016435, SFSU-001470_016475, SFSU-001470_016676, SFSU-001470_016819, SFSU-001470_016875, SFSU-001470_016934	SFSU-001471_010617, SFSU-001471_010618, SFSU-001471_010636, SFSU-001471_010757, SFSU-001471_011097, SFSU-001471_011124, SFSU-001471_011445, SFSU-001471_011837, SFSU-001471_011916, SFSU-001471_012578, SFSU-001471_012590, SFSU-001471_012768	SFSU-001474_006887, SFSU-001474_007472, SFSU-001474_009599, SFSU-001474_009739, SFSU-001474_010609, SFSU-001474_010839, SFSU-001474_010954, SFSU-001474_013156, SFSU-001474_013306, SFSU-001474_013516, SFSU-001474_013565, SFSU-001474_013801, SFSU-001474_014737, SFSU-001474_014801, SFSU-001474_014819, SFSU-001474_014860, SFSU-001474_015100, SFSU-001474_015244, SFSU-001474_015382, SFSU-001474_015662, SFSU-001474_015917, SFSU-001474_016239	SFSU-001476_006684, SFSU-001476_008556, SFSU-001476_009097, SFSU-001476_011213, SFSU-001476_011523, SFSU-001476_011716, SFSU-001476_011717, SFSU-001476_012189, SFSU-001476_013175, SFSU-001476_013445, SFSU-001476_014997	SFSU-001481_008063, SFSU-001481_009369, SFSU-001481_009370, SFSU-001481_010394, SFSU-001481_010470, SFSU-001481_010968, SFSU-001481_011673, SFSU-001481_011896, SFSU-001481_012047, SFSU-001481_012282, SFSU-001481_012419, SFSU-001481_012633, SFSU-001481_012722, SFSU-001481_012970	SFSU-001501_009445, SFSU-001501_009480, SFSU-001501_009786, SFSU-001501_010423, SFSU-001501_010808, SFSU-001501_011066, SFSU-001501_011396, SFSU-001501_011688, SFSU-001501_011730, SFSU-001501_011852, SFSU-001501_011937, SFSU-001501_012123, SFSU-001501_012177, SFSU-001501_012178, SFSU-001501_012186, SFSU-001501_012432, SFSU-001501_013035	SFSU-001548_008035, SFSU-001548_008965, SFSU-001548_010017, SFSU-001548_010561, SFSU-001548_010562, SFSU-001548_010970, SFSU-001548_011338, SFSU-001548_012929, SFSU-001548_013333, SFSU-001548_013717, SFSU-001548_015128, SFSU-001548_015355	SFSU-001554_007258, SFSU-001554_008024, SFSU-001554_008289, SFSU-001554_009156, SFSU-001554_009407, SFSU-001554_011362, SFSU-001554_011665, SFSU-001554_011679, SFSU-001554_012133, SFSU-001554_012187, SFSU-001554_012724, SFSU-001554_012822, SFSU-001554_012904, SFSU-001554_013410, SFSU-001554_013463, SFSU-001554_014186	SFSU-001555_003822, SFSU-001555_003823, SFSU-001555_006077, SFSU-001555_006134, SFSU-001555_006637, SFSU-001555_007426, SFSU-001555_008055, SFSU-001555_008174, SFSU-001555_008901, SFSU-001555_010890, SFSU-001555_010899, SFSU-001555_010910, SFSU-001555_011604, SFSU-001555_012036, SFSU-001555_012370, SFSU-001555_013055, SFSU-001555_013228, SFSU-001555_013376, SFSU-001555_013950, SFSU-001555_014118, SFSU-001555_014155, SFSU-001555_015313, SFSU-001555_015546, SFSU-001555_016255	SFSU-001690_005334, SFSU-001690_005909, SFSU-001690_005910, SFSU-001690_008851, SFSU-001690_009284, SFSU-001690_010135, SFSU-001690_010344, SFSU-001690_010345, SFSU-001690_011138, SFSU-001690_011431, SFSU-001690_011739, SFSU-001690_012820, SFSU-001690_013379, SFSU-001690_014180, SFSU-001690_014185, SFSU-001690_014213, SFSU-001690_015210, SFSU-001690_015312, SFSU-001690_015638	SV11-604_009614	TAAM-132367_002679, TAAM-132367_002958, TAAM-132367_006600, TAAM-132367_006601, TAAM-132367_007106, TAAM-132367_007904, TAAM-132367_008513, TAAM-132367_008655, TAAM-132367_008979, TAAM-132367_009567, TAAM-132367_011062, TAAM-132367_011228, TAAM-132367_011693, TAAM-132367_011733, TAAM-132367_012338, TAAM-132367_012735, TAAM-132367_012736, TAAM-132367_012948, TAAM-132367_013770, TAAM-132367_014159, TAAM-132367_014710, TAAM-132367_014935, TAAM-132367_014936, TAAM-132367_015964, TAAM-132367_016097	TAAM-132806_008634, TAAM-132806_009199, TAAM-132806_010899, TAAM-132806_011142, TAAM-132806_011589, TAAM-132806_011803, TAAM-132806_011854, TAAM-132806_012366, TAAM-132806_012586, TAAM-132806_012903, TAAM-132806_013028	TAAM-132820_007118, TAAM-132820_007901, TAAM-132820_011324, TAAM-132820_011591, TAAM-132820_012523	TAAM-175085_003292, TAAM-175085_005539, TAAM-175085_007172, TAAM-175085_008271, TAAM-175085_010007, TAAM-175085_010134, TAAM-175085_014034, TAAM-175085_014576, TAAM-175085_015942, TAAM-175085_016215, TAAM-175085_016251, TAAM-175085_016734, TAAM-175085_016850, TAAM-175085_016888, TAAM-175085_016951	TAAM-185627_004666, TAAM-185627_008823, TAAM-185627_009691, TAAM-185627_009727, TAAM-185627_009857, TAAM-185627_009897, TAAM-185627_010662, TAAM-185627_012363, TAAM-185627_012490, TAAM-185627_013119, TAAM-185627_014700, TAAM-185627_015207, TAAM-185627_015534, TAAM-185627_016023, TAAM-185627_016106, TAAM-185627_016237, TAAM-185627_016275	TR39322_006690, TR39322_011868, TR39322_011969, TR39322_015412, TR39322_025749	UBC-12520_006211, UBC-12520_008428, UBC-12520_008429, UBC-12520_008897, UBC-12520_009992, UBC-12520_012504, UBC-12520_012536, UBC-12520_012600, UBC-12520_014014, UBC-12520_014082, UBC-12520_014107, UBC-12520_014310, UBC-12520_014373, UBC-12520_014714, UBC-12520_014841, UBC-12520_015161, UBC-12520_015299	UBC-15479_007343, UBC-15479_007446, UBC-15479_008255, UBC-15479_009111, UBC-15479_009112, UBC-15479_009155, UBC-15479_009156, UBC-15479_009559, UBC-15479_010671, UBC-15479_010672, UBC-15479_010982, UBC-15479_010984, UBC-15479_011037, UBC-15479_011038, UBC-15479_011620, UBC-15479_012769, UBC-15479_013765, UBC-15479_014203, UBC-15479_014765, UBC-15479_015539, UBC-15479_015560	UBC-16706_001264, UBC-16706_009791, UBC-16706_009792, UBC-16706_010124, UBC-16706_010653, UBC-16706_011111, UBC-16706_011405, UBC-16706_011406, UBC-16706_012128, UBC-16706_012451, UBC-16706_013124, UBC-16706_013661, UBC-16706_014546, UBC-16706_015568, UBC-16706_016037	UBC-16737_004700, UBC-16737_005125, UBC-16737_007844, UBC-16737_007845, UBC-16737_009774, UBC-16737_009775, UBC-16737_010650, UBC-16737_011399, UBC-16737_012459, UBC-16737_012655, UBC-16737_012664, UBC-16737_013922, UBC-16737_014329, UBC-16737_015481	UBC-18518_006440, UBC-18518_007881, UBC-18518_010033, UBC-18518_010899, UBC-18518_010982, UBC-18518_011271, UBC-18518_011300, UBC-18518_012459, UBC-18518_013359, UBC-18518_013412	UBC-28267_005770, UBC-28267_006385, UBC-28267_006386, UBC-28267_006389, UBC-28267_007969, UBC-28267_008360, UBC-28267_009000, UBC-28267_009540, UBC-28267_009675, UBC-28267_010622, UBC-28267_012052, UBC-28267_012157, UBC-28267_012778, UBC-28267_013043, UBC-28267_013842, UBC-28267_014044, UBC-28267_015379, UBC-28267_015585, UBC-28267_015652, UBC-28267_015723, UBC-28267_016020, UBC-28267_016297, UBC-28267_016591, UBC-28267_016615	UBC-28296_010730, UBC-28296_010731, UBC-28296_011539, UBC-28296_012179, UBC-28296_012696, UBC-28296_012701, UBC-28296_012931, UBC-28296_013930, UBC-28296_014646, UBC-28296_015113, UBC-28296_015537, UBC-28296_015737	UBC-32159_005790, UBC-32159_005791, UBC-32159_005792, UBC-32159_006247, UBC-32159_009891, UBC-32159_010477, UBC-32159_010478, UBC-32159_011100, UBC-32159_012356, UBC-32159_012872, UBC-32159_012990, UBC-32159_012991, UBC-32159_013107, UBC-32159_014072, UBC-32159_014313, UBC-32159_014460, UBC-32159_014943, UBC-32159_015240, UBC-32159_016019	UBC-33027_007591, UBC-33027_007721, UBC-33027_008431, UBC-33027_009745, UBC-33027_010130, UBC-33027_010691, UBC-33027_012233, UBC-33027_012256, UBC-33027_012842, UBC-33027_013885, UBC-33027_014049, UBC-33027_014704, UBC-33027_015225, UBC-33027_015448, UBC-33027_015820, UBC-33027_015887, UBC-33027_015943, UBC-33027_016082, UBC-33027_016108	UT249_005517, UT249_005518, UT249_008716, UT249_010172, UT249_010361, UT249_010362, UT249_010461, UT249_011588, UT249_011665, UT249_011865, UT249_011963, UT249_012117, UT249_012118, UT249_012799, UT249_012800, UT249_012827, UT249_012828, UT249_013745, UT249_014722, UT249_015008, UT249_015251, UT249_015318, UT249_015418, UT249_015810	UT250_005595, UT250_005786, UT250_006048, UT250_006284, UT250_006285, UT250_007544, UT250_007733, UT250_007943, UT250_008887, UT250_009111, UT250_009143, UT250_009308, UT250_011097, UT250_011232, UT250_013122, UT250_013200, UT250_013525, UT250_013550, UT250_015313, UT250_015314, UT250_015563, UT250_015696, UT250_015766, UT250_016285, UT250_017169, UT250_017222, UT250_017300	UT284_004761, UT284_006646, UT284_010309, UT284_011195, UT284_011196, UT284_011244, UT284_012052, UT284_012542, UT284_015188, UT284_015696, UT284_015700, UT284_016114, UT284_016555, UT284_016671	UT285_003764, UT285_003905, UT285_004443, UT285_008653, UT285_008655, UT285_008835, UT285_009524, UT285_009944, UT285_011384, UT285_011742, UT285_011743, UT285_011824, UT285_012367, UT285_012470, UT285_013198, UT285_013340, UT285_013940, UT285_014446, UT285_014661, UT285_014774, UT285_015200, UT285_015393, UT285_015597, UT285_016103	UT286_008425, UT286_008725, UT286_008997, UT286_011041, UT286_012158, UT286_012286, UT286_014433, UT286_015303, UT286_015832, UT286_016193, UT286_016293	UT354_004953, UT354_004955, UT354_005094, UT354_005337, UT354_008084, UT354_008085, UT354_009087, UT354_009882, UT354_013345, UT354_014335, UT354_014657, UT354_014995, UT354_015611, UT354_015622, UT354_016272	UT473_005512, UT473_005575, UT473_008404, UT473_008607, UT473_010698, UT473_010739, UT473_011212, UT473_011317, UT473_011471, UT473_011472, UT473_012457, UT473_013052, UT473_013162, UT473_015346, UT473_015867, UT473_015946, UT473_016242, UT473_016831	UT477_003067, UT477_003306, UT477_005165, UT477_005358, UT477_005359, UT477_007942, UT477_007943, UT477_009042, UT477_009043, UT477_010028, UT477_010547, UT477_010795, UT477_010846, UT477_011187, UT477_011900, UT477_012017, UT477_012891, UT477_013917, UT477_014276, UT477_014414, UT477_014655, UT477_015102, UT477_015289, UT477_015326, UT477_015546, UT477_015670, UT477_016344, UT477_017293, UT477_017565	UT489_002235, UT489_004578, UT489_004579, UT489_005408, UT489_005409, UT489_005410, UT489_006183, UT489_007129, UT489_007935, UT489_010973, UT489_012024, UT489_012510, UT489_012921, UT489_013159, UT489_013941, UT489_014234, UT489_014686	UT555_004882, UT555_005842, UT555_006578, UT555_006579, UT555_007319, UT555_008087, UT555_008088, UT555_009215, UT555_010062, UT555_010063, UT555_010892, UT555_011905, UT555_012199, UT555_013860, UT555_013976, UT555_014155, UT555_014677, UT555_014687, UT555_015253, UT555_015287, UT555_015460, UT555_016132	UT557_002625, UT557_002776, UT557_002777, UT557_008655, UT557_010047, UT557_011008, UT557_011162, UT557_011240, UT557_012099, UT557_012100, UT557_012627, UT557_015542, UT557_015948, UT557_016011, UT557_016302, UT557_016508, UT557_016897	UT567_007889, UT567_008392, UT567_009328, UT567_009879, UT567_011171, UT567_012605, UT567_012644, UT567_012728, UT567_012859, UT567_012958, UT567_013112, UT567_014986, UT567_015209, UT567_015541, UT567_015608, UT567_015623, UT567_015718, UT567_015935, UT567_016539	UT598_002273, UT598_002274, UT598_003735, UT598_008854, UT598_009134, UT598_009956, UT598_010375, UT598_010537, UT598_010858, UT598_011664, UT598_011989, UT598_011990, UT598_013378, UT598_014758, UT598_015181, UT598_015681, UT598_016425, UT598_017340, UT598_017378, UT598_017520	UT600_001572, UT600_001949, UT600_004460, UT600_007575, UT600_007623, UT600_007797, UT600_008492, UT600_010916, UT600_012124, UT600_013190, UT600_013365, UT600_013366, UT600_014090, UT600_014291, UT600_014503, UT600_014933, UT600_016025, UT600_016279, UT600_016810, UT600_017614, UT600_017740, UT600_017779	VOL5_003887, VOL5_005104, VOL5_005105, VOL5_005283, VOL5_005783, VOL5_005784, VOL5_007350, VOL5_009210, VOL5_009370, VOL5_010778, VOL5_012700, VOL5_013482, VOL5_014338, VOL5_015590, VOL5_015595, VOL5_015780, VOL5_016213, VOL5_016484, VOL5_016614, VOL5_016719, VOL5_016855	WSU-54517_002650, WSU-54517_002651, WSU-54517_006254, WSU-54517_006255, WSU-54517_007221, WSU-54517_007882, WSU-54517_008194, WSU-54517_011233, WSU-54517_011698, WSU-54517_011720, WSU-54517_012042, WSU-54517_012081, WSU-54517_012317, WSU-54517_013664, WSU-54517_014595, WSU-54517_015716, WSU-54517_015786, WSU-54517_015869, WSU-54517_015931, WSU-54517_016506, WSU-54517_016645	WTU-21375_007110, WTU-21375_007767, WTU-21375_008546, WTU-21375_009107, WTU-21375_009936, WTU-21375_010607, WTU-21375_010608, WTU-21375_010644, WTU-21375_010645, WTU-21375_011620, WTU-21375_011931, WTU-21375_012983, WTU-21375_013085, WTU-21375_014431, WTU-21375_014809	WTU-24390_005781, WTU-24390_008045, WTU-24390_009781, WTU-24390_009836, WTU-24390_010148, WTU-24390_010520, WTU-24390_011471, WTU-24390_012101, WTU-24390_012397, WTU-24390_012432, WTU-24390_013549, WTU-24390_014805, WTU-24390_014850, WTU-24390_015564, WTU-24390_015918, WTU-24390_015955, WTU-24390_016037	WTU-24718_006971, WTU-24718_008865, WTU-24718_009099, WTU-24718_009948, WTU-24718_012135, WTU-24718_012237, WTU-24718_012527, WTU-24718_012592, WTU-24718_013122, WTU-24718_013851, WTU-24718_013944, WTU-24718_014117, WTU-24718_014299, WTU-24718_014559, WTU-24718_015412, WTU-24718_015816	WTU-24735_006234, WTU-24735_006539, WTU-24735_007349, WTU-24735_008426, WTU-24735_008628, WTU-24735_010468, WTU-24735_010469, WTU-24735_011718, WTU-24735_012142, WTU-24735_012538, WTU-24735_012600, WTU-24735_012601, WTU-24735_013174, WTU-24735_013284, WTU-24735_014297, WTU-24735_014574, WTU-24735_014869, WTU-24735_015149, WTU-24735_015334, WTU-24735_016062	WTU-27121_007633, WTU-27121_007996, WTU-27121_008780, WTU-27121_010013, WTU-27121_010273, WTU-27121_010718, WTU-27121_010719, WTU-27121_010745, WTU-27121_011762, WTU-27121_011763, WTU-27121_011976, WTU-27121_012156, WTU-27121_012513	WTU-27134_006992, WTU-27134_007073, WTU-27134_008183, WTU-27134_008821, WTU-27134_009171, WTU-27134_009341, WTU-27134_009738, WTU-27134_012155, WTU-27134_012371, WTU-27134_012504, WTU-27134_012754, WTU-27134_013534, WTU-27134_015272, WTU-27134_015400, WTU-27134_015755, WTU-27134_015919, WTU-27134_016341	WTU-30041_000780, WTU-30041_005044, WTU-30041_005762, WTU-30041_008517, WTU-30041_008899, WTU-30041_009585, WTU-30041_009916, WTU-30041_010864, WTU-30041_011184	WTU-65824_004019, WTU-65824_006538, WTU-65824_007241, WTU-65824_007447, WTU-65824_009098, WTU-65824_009729, WTU-65824_009730, WTU-65824_011172, WTU-65824_011664, WTU-65824_011863, WTU-65824_012544, WTU-65824_012545, WTU-65824_012549, WTU-65824_013372, WTU-65824_013930, WTU-65824_014810, WTU-65824_014914, WTU-65824_014991	WTU-66301_001647, WTU-66301_004141, WTU-66301_005630, WTU-66301_005631, WTU-66301_005688, WTU-66301_007986, WTU-66301_008337, WTU-66301_008338, WTU-66301_010626, WTU-66301_012841, WTU-66301_012914, WTU-66301_012915, WTU-66301_013885, WTU-66301_013914, WTU-66301_014215, WTU-66301_014525, WTU-66301_015465	WTU-67988_007023, WTU-67988_008477, WTU-67988_008487, WTU-67988_008488, WTU-67988_008659, WTU-67988_009705, WTU-67988_010096, WTU-67988_010097, WTU-67988_011144, WTU-67988_011851, WTU-67988_012038, WTU-67988_012325, WTU-67988_012692, WTU-67988_012848, WTU-67988_014040	WTU-68299_005511, WTU-68299_005559, WTU-68299_007271, WTU-68299_009157, WTU-68299_012021, WTU-68299_012381, WTU-68299_015598	WTU-68809_001497, WTU-68809_005390, WTU-68809_005453, WTU-68809_008120, WTU-68809_009554, WTU-68809_010127, WTU-68809_010455, WTU-68809_011317, WTU-68809_011318, WTU-68809_011953, WTU-68809_011985	WTU-71222_005271, WTU-71222_005724, WTU-71222_007720, WTU-71222_008556, WTU-71222_008810, WTU-71222_009770, WTU-71222_010840, WTU-71222_010879, WTU-71222_012075, WTU-71222_012543, WTU-71222_012865, WTU-71222_013312, WTU-71222_013572, WTU-71222_016371, WTU-71222_016419, WTU-71222_016614, WTU-71222_016659, WTU-71222_016870, WTU-71222_017613, WTU-71222_018292, WTU-71222_018800, WTU-71222_019310, WTU-71222_019609, WTU-71222_020301, WTU-71222_020382	YSU-05349_002957, YSU-05349_007102, YSU-05349_007867, YSU-05349_008069, YSU-05349_009862, YSU-05349_009863, YSU-05349_011004, YSU-05349_011635, YSU-05349_012116, YSU-05349_012798, YSU-05349_014533, YSU-05349_014534, YSU-05349_015612, YSU-05349_016447, YSU-05349_016701, YSU-05349_016779, YSU-05349_016842, YSU-05349_016944, YSU-05349_017163, YSU-05349_017338, YSU-05349_017405, YSU-05349_017510, YSU-05349_017855, YSU-05349_018325	YSU-05404_005944, YSU-05404_006942, YSU-05404_007990, YSU-05404_010014, YSU-05404_010015, YSU-05404_010482, YSU-05404_010576, YSU-05404_011624, YSU-05404_011625, YSU-05404_011833, YSU-05404_011974, YSU-05404_012456, YSU-05404_012585, YSU-05404_012586, YSU-05404_014979, YSU-05404_015968, YSU-05404_016228, YSU-05404_016875	YSU-07119_004786, YSU-07119_005063, YSU-07119_006367, YSU-07119_006801, YSU-07119_008082, YSU-07119_009923, YSU-07119_010741, YSU-07119_012003, YSU-07119_012303, YSU-07119_012304, YSU-07119_012468, YSU-07119_013416, YSU-07119_014034, YSU-07119_017231	YSU-08902_006292, YSU-08902_006617, YSU-08902_006777, YSU-08902_007207, YSU-08902_007652, YSU-08902_008980, YSU-08902_009648, YSU-08902_009685, YSU-08902_010273, YSU-08902_010373, YSU-08902_012471, YSU-08902_012529, YSU-08902_012596, YSU-08902_012597	YSU-09148_006400, YSU-09148_007240, YSU-09148_007331, YSU-09148_007332, YSU-09148_007671, YSU-09148_007847, YSU-09148_008987, YSU-09148_011376, YSU-09148_012077, YSU-09148_012431, YSU-09148_012452, YSU-09148_012917, YSU-09148_013669, YSU-09148_014127, YSU-09148_015228, YSU-09148_015582, YSU-09148_016747, YSU-09148_017069, YSU-09148_017218, YSU-09148_017450, YSU-09148_017635, YSU-09148_018506	YSU-09856_004139, YSU-09856_005913, YSU-09856_006319, YSU-09856_006320, YSU-09856_008443, YSU-09856_008509, YSU-09856_010395, YSU-09856_011142, YSU-09856_012126, YSU-09856_013806, YSU-09856_013844, YSU-09856_014646, YSU-09856_015542, YSU-09856_016180, YSU-09856_016638, YSU-09856_016938, YSU-09856_017411, YSU-09856_017894, YSU-09856_018213, YSU-09856_018292, YSU-09856_018468, YSU-09856_018469, YSU-09856_018611, YSU-09856_019072, YSU-09856_019848, YSU-09856_019860, YSU-09856_019960, YSU-09856_020699, YSU-09856_021371, YSU-09856_021498	YSU-09901_010041, YSU-09901_011629, YSU-09901_011961, YSU-09901_013023, YSU-09901_013024, YSU-09901_013971, YSU-09901_013972, YSU-09901_015377, YSU-09901_017635, YSU-09901_017636, YSU-09901_018679, YSU-09901_018843, YSU-09901_019049, YSU-09901_019355	YSU-09929_004092, YSU-09929_005995, YSU-09929_006035, YSU-09929_008532, YSU-09929_008814, YSU-09929_009797, YSU-09929_010031, YSU-09929_010469, YSU-09929_011661, YSU-09929_012149, YSU-09929_012693, YSU-09929_012883, YSU-09929_013095, YSU-09929_013739, YSU-09929_014829, YSU-09929_015682, YSU-09929_015904, YSU-09929_015982, YSU-09929_016425, YSU-09929_017016	darkcap_001850, darkcap_002812, darkcap_005894, darkcap_007404, darkcap_007405, darkcap_007654, darkcap_007936, darkcap_008959, darkcap_010193, darkcap_012989, darkcap_013463, darkcap_013722, darkcap_014355	lightcap_002366, lightcap_002443, lightcap_004413, lightcap_004853, lightcap_004878, lightcap_008985, lightcap_010700, lightcap_011762, lightcap_012417, lightcap_012534, lightcap_013741, lightcap_013816, lightcap_013909, lightcap_016459, lightcap_016894, lightcap_017696
OG0000020	15-08-09_003696, 15-08-09_007340, 15-08-09_011789, 15-08-09_013156, 15-08-09_013483, 15-08-09_014160, 15-08-09_014840, 15-08-09_014902, 15-08-09_015320, 15-08-09_015439, 15-08-09_015724, 15-08-09_015770, 15-08-09_016064, 15-08-09_016076, 15-08-09_016091, 15-08-09_016151, 15-08-09_016168, 15-08-09_016221	15-08-10_003566, 15-08-10_004663, 15-08-10_008235, 15-08-10_010512, 15-08-10_011758, 15-08-10_014859, 15-08-10_015060, 15-08-10_015123, 15-08-10_015215, 15-08-10_015533, 15-08-10_015717, 15-08-10_015869, 15-08-10_015967, 15-08-10_016109, 15-08-10_016313, 15-08-10_016443, 15-08-10_016466, 15-08-10_016479, 15-08-10_016544	15-08-11_005104, 15-08-11_005879, 15-08-11_006397, 15-08-11_008807, 15-08-11_011253, 15-08-11_013493, 15-08-11_014094, 15-08-11_014906, 15-08-11_015061, 15-08-11_015308, 15-08-11_015508, 15-08-11_015653, 15-08-11_015888, 15-08-11_015900, 15-08-11_015901, 15-08-11_015902, 15-08-11_016164, 15-08-11_016177	15-08-12_001736, 15-08-12_004894, 15-08-12_008786, 15-08-12_009624, 15-08-12_010228, 15-08-12_012606, 15-08-12_013256, 15-08-12_013976, 15-08-12_014774, 15-08-12_014900, 15-08-12_015058, 15-08-12_015060, 15-08-12_015336, 15-08-12_015346, 15-08-12_015464, 15-08-12_015485, 15-08-12_015852, 15-08-12_015996, 15-08-12_016122, 15-08-12_016141, 15-08-12_016146, 15-08-12_016168	20100815009_006767, 20100815009_011477, 20100815009_012275, 20100815009_012497, 20100815009_012672, 20100815009_012953, 20100815009_012982, 20100815009_013032, 20100815009_013210, 20100815009_013287, 20100815009_013300, 20100815009_013312, 20100815009_013344	552NVP_005558, 552NVP_005898, 552NVP_008412, 552NVP_009382, 552NVP_010576, 552NVP_011131, 552NVP_013631, 552NVP_014779, 552NVP_014839, 552NVP_014941, 552NVP_014974, 552NVP_015340, 552NVP_015557, 552NVP_015652, 552NVP_015721, 552NVP_015758, 552NVP_015799, 552NVP_015889, 552NVP_015894, 552NVP_015991, 552NVP_016113, 552NVP_016183, 552NVP_016199, 552NVP_016321, 552NVP_016384, 552NVP_016479, 552NVP_016493, 552NVP_016495, 552NVP_016620, 552NVP_016686, 552NVP_016724, 552NVP_016732	554NVP_007848, 554NVP_009828, 554NVP_010608, 554NVP_013715, 554NVP_015358, 554NVP_015500, 554NVP_015507, 554NVP_015783, 554NVP_015795, 554NVP_016052, 554NVP_016086, 554NVP_016144, 554NVP_016153, 554NVP_016220	A-11354_005606, A-11354_005613, A-11354_007668, A-11354_010295, A-11354_011137, A-11354_011585, A-11354_013027, A-11354_013250, A-11354_013740, A-11354_014800, A-11354_014886, A-11354_015499, A-11354_015720, A-11354_015844, A-11354_015907, A-11354_015941	A19a-203_002465, A19a-203_007174, A19a-203_008853, A19a-203_010227, A19a-203_012649, A19a-203_014888	A19a-227_004703, A19a-227_011132, A19a-227_013333, A19a-227_014537, A19a-227_016377, A19a-227_016684, A19a-227_018082, A19a-227_018427	AL16_006153, AL16_008792, AL16_009595, AL16_011174, AL16_011359, AL16_011367, AL16_011428, AL16_012278, AL16_012971, AL16_015008, AL16_015632, AL16_015705, AL16_015956, AL16_016127, AL16_016169, AL16_016186, AL16_016199, AL16_016205, AL16_016468, AL16_016495, AL16_016559, AL16_016692, AL16_016721, AL16_016826	Arora7188_007735, Arora7188_009075, Arora7188_009112, Arora7188_009860, Arora7188_010227, Arora7188_010363, Arora7188_011454, Arora7188_012661, Arora7188_012693, Arora7188_013905, Arora7188_015024, Arora7188_015048, Arora7188_015223, Arora7188_015528, Arora7188_015550, Arora7188_015763, Arora7188_015768, Arora7188_015937, Arora7188_016047, Arora7188_016109, Arora7188_016250, Arora7188_016314, Arora7188_016328, Arora7188_016334	B53_008535, B53_010314, B53_010716, B53_010972, B53_011251, B53_011623, B53_011775, B53_012278, B53_012291, B53_012724, B53_012797, B53_013262	BD-953_005939	BD1301_000033	BD300_001975, BD300_004964, BD300_006047, BD300_006677, BD300_007887, BD300_008440, BD300_008890, BD300_009264, BD300_013724, BD300_013750, BD300_013880, BD300_014205, BD300_015961, BD300_016294, BD300_016584, BD300_017399, BD300_017827, BD300_017944, BD300_018096	BD572_006006, BD572_010322, BD572_012115, BD572_013084, BD572_013394, BD572_013413, BD572_013479, BD572_013662, BD572_013664	BD591_008464, BD591_009919, BD591_011952, BD591_012650, BD591_012980, BD591_013089	BD592_008031, BD592_009251, BD592_009408, BD592_012257, BD592_012486, BD592_012941, BD592_013215, BD592_013411, BD592_013506, BD592_013548, BD592_013555	BD593_008554, BD593_009883, BD593_010116, BD593_010416, BD593_011093, BD593_012440, BD593_012659, BD593_013214, BD593_013314, BD593_013504	BD594_007633, BD594_008294, BD594_009188, BD594_010207, BD594_010343, BD594_012120, BD594_012576, BD594_012931, BD594_013290, BD594_013334, BD594_013588, BD594_013624, BD594_013686	BD595_003454	BD596_011446, BD596_012981, BD596_013256, BD596_013391, BD596_013508, BD596_013545, BD596_013640	BD598_008312, BD598_009671, BD598_010751, BD598_012618, BD598_012633, BD598_012964, BD598_013043, BD598_013194, BD598_013207, BD598_013251, BD598_013274, BD598_013277, BD598_013313, BD598_013341	BD599_008752, BD599_010135, BD599_010295, BD599_011143, BD599_012522, BD599_012740, BD599_013257, BD599_013888, BD599_014441		BD942_008302, BD942_009460, BD942_011109, BD942_011288, BD942_014450, BD942_014496, BD942_014502, BD942_014664, BD942_014843, BD942_015037, BD942_015191, BD942_015412, BD942_015488, BD942_015489, BD942_015498, BD942_015548, BD942_015569, BD942_015676, BD942_015948	BD944_005323, BD944_009014, BD944_013968, BD944_014300, BD944_014396, BD944_015064, BD944_015254, BD944_015284, BD944_015289, BD944_015319, BD944_015354, BD944_015356, BD944_015402	BD945_004603, BD945_009904, BD945_010777, BD945_012785, BD945_013962, BD945_015249, BD945_015405, BD945_015636, BD945_015702, BD945_015761, BD945_015959, BD945_016178, BD945_016209	BD948_005724, BD948_009847, BD948_013851, BD948_013894, BD948_014796, BD948_015048, BD948_015318, BD948_015359, BD948_015668, BD948_015774, BD948_015794, BD948_015819, BD948_016011	BD949_008435, BD949_009850, BD949_014409, BD949_014798, BD949_015767, BD949_015783, BD949_015860, BD949_015904, BD949_015923, BD949_015985	BD954_007668, BD954_008126, BD954_008615, BD954_011968, BD954_012500, BD954_012789, BD954_012837, BD954_015220, BD954_015282, BD954_015449, BD954_015540, BD954_015572, BD954_015583, BD954_015632, BD954_015657, BD954_015677, BD954_015688, BD954_015703, BD954_015804	BD955_007134, BD955_007632, BD955_009321, BD955_009351, BD955_010633, BD955_012132, BD955_014404, BD955_014479, BD955_014950, BD955_015016, BD955_015367, BD955_015595	BD958_009162, BD958_010793, BD958_011256, BD958_013250, BD958_013359, BD958_013578, BD958_013780, BD958_013793, BD958_013795, BD958_013832	BD961_006334, BD961_010339, BD961_010665, BD961_010817, BD961_011761, BD961_013099, BD961_013128, BD961_015121, BD961_015314, BD961_015338, BD961_015700, BD961_016006, BD961_016041, BD961_016105, BD961_016210, BD961_016322, BD961_016347, BD961_016411, BD961_016566, BD961_016593, BD961_016690, BD961_016849	BD963_007919, BD963_008258, BD963_009057, BD963_010880, BD963_013182, BD963_014717, BD963_015213, BD963_015268, BD963_015429, BD963_015441, BD963_015816, BD963_015827, BD963_015889, BD963_015928, BD963_015963, BD963_016340, BD963_016406, BD963_016409, BD963_016522, BD963_016523, BD963_016527, BD963_016664, BD963_016765	Bi81_009192, Bi81_010827, Bi81_011048, Bi81_011152, Bi81_012238, Bi81_013167, Bi81_013257, Bi81_013423, Bi81_013473, Bi81_013753, Bi81_013821, Bi81_013827		C-F-109468_007187	C-F-118985_011197, C-F-118985_013367, C-F-118985_013737, C-F-118985_013813, C-F-118985_013854, C-F-118985_014852, C-F-118985_015579, C-F-118985_016557, C-F-118985_016905, C-F-118985_016914, C-F-118985_017011, C-F-118985_017357, C-F-118985_018694, C-F-118985_019341, C-F-118985_019831, C-F-118985_020008, C-F-118985_020067, C-F-118985_020219, C-F-118985_020265, C-F-118985_020327, C-F-118985_020483, C-F-118985_020579, C-F-118985_020978, C-F-118985_021063, C-F-118985_021145, C-F-118985_021349, C-F-118985_021395, C-F-118985_021669, C-F-118985_022639, C-F-118985_022705, C-F-118985_022708, C-F-118985_022820, C-F-118985_022933, C-F-118985_022952, C-F-118985_022967, C-F-118985_023005, C-F-118985_023579, C-F-118985_023613	C153_010742, C153_011617, C153_012946, C153_013059, C153_013068, C153_013113, C153_013460, C153_013617, C153_013716, C153_013736, C153_014091, C153_014106, C153_014112, C153_014139, C153_014228, C153_014590	CBHV17-101_004182, CBHV17-101_009683, CBHV17-101_011857, CBHV17-101_012585, CBHV17-101_013543, CBHV17-101_014790, CBHV17-101_015656, CBHV17-101_016905, CBHV17-101_017121, CBHV17-101_017469, CBHV17-101_017851, CBHV17-101_017852, CBHV17-101_017895, CBHV17-101_018252	DBG-1332_011220, DBG-1332_011939, DBG-1332_014368, DBG-1332_014581, DBG-1332_014705, DBG-1332_014985, DBG-1332_015089, DBG-1332_015092	DBG-17417_008333, DBG-17417_010443, DBG-17417_011860, DBG-17417_012616, DBG-17417_014816, DBG-17417_015641, DBG-17417_015919, DBG-17417_016088, DBG-17417_016159	DBG-17870_008070, DBG-17870_011519, DBG-17870_012119, DBG-17870_015058, DBG-17870_015289, DBG-17870_016178, DBG-17870_016470, DBG-17870_016497, DBG-17870_016621, DBG-17870_016720, DBG-17870_016782, DBG-17870_016792, DBG-17870_016844, DBG-17870_016928, DBG-17870_017048, DBG-17870_017073, DBG-17870_017132, DBG-17870_017172, DBG-17870_017204	DBG-23282_011775, DBG-23282_012052, DBG-23282_012147, DBG-23282_012153	DBG-24649_006810, DBG-24649_008141, DBG-24649_011105, DBG-24649_011544, DBG-24649_011984, DBG-24649_012986, DBG-24649_014866, DBG-24649_015124, DBG-24649_015435, DBG-24649_015536, DBG-24649_015904, DBG-24649_016024, DBG-24649_016223, DBG-24649_016488	DBG-25235_007813	DBG-5044_012968, DBG-5044_013838, DBG-5044_014308, DBG-5044_014984, DBG-5044_015115, DBG-5044_015279, DBG-5044_015283, DBG-5044_015408, DBG-5044_015433, DBG-5044_015450, DBG-5044_015841, DBG-5044_015902		DUKE-0350792_004278, DUKE-0350792_009866, DUKE-0350792_010423, DUKE-0350792_012912, DUKE-0350792_014473, DUKE-0350792_014666, DUKE-0350792_015140, DUKE-0350792_015287, DUKE-0350792_015510, DUKE-0350792_015955, DUKE-0350792_016325, DUKE-0350792_016359, DUKE-0350792_017266, DUKE-0350792_017292, DUKE-0350792_017409, DUKE-0350792_017573, DUKE-0350792_017577, DUKE-0350792_017681, DUKE-0350792_017958, DUKE-0350792_018100, DUKE-0350792_018158, DUKE-0350792_018301	DUKE-0351102_004366, DUKE-0351102_004636, DUKE-0351102_006410, DUKE-0351102_007464, DUKE-0351102_008039, DUKE-0351102_011776, DUKE-0351102_011849, DUKE-0351102_012517, DUKE-0351102_013111, DUKE-0351102_014332, DUKE-0351102_015905, DUKE-0351102_016072, DUKE-0351102_016337, DUKE-0351102_017068, DUKE-0351102_017118, DUKE-0351102_017216, DUKE-0351102_017401, DUKE-0351102_017491, DUKE-0351102_017855, DUKE-0351102_017917		F-75196_010149, F-75196_010987	F-75615_007063, F-75615_007115, F-75615_008345, F-75615_008886, F-75615_009653, F-75615_010341, F-75615_011549, F-75615_012180, F-75615_013824, F-75615_014406, F-75615_014705, F-75615_015041, F-75615_015262, F-75615_015657, F-75615_015796, F-75615_015901, F-75615_016021, F-75615_016146, F-75615_016183, F-75615_016251, F-75615_016258, F-75615_016345, F-75615_016387, F-75615_016405	FA-09455_005777, FA-09455_011152, FA-09455_013961, FA-09455_014924, FA-09455_014956, FA-09455_015230, FA-09455_015467, FA-09455_015493, FA-09455_015585, FA-09455_015959, FA-09455_016003, FA-09455_016170, FA-09455_016283, FA-09455_016427, FA-09455_016431, FA-09455_016446, FA-09455_016462, FA-09455_016492, FA-09455_016580, FA-09455_016595, FA-09455_016609, FA-09455_016615	FA-11071_000506, FA-11071_003323, FA-11071_005355, FA-11071_005400, FA-11071_006563, FA-11071_008563, FA-11071_012095, FA-11071_012364, FA-11071_013615, FA-11071_014454, FA-11071_014494, FA-11071_014656, FA-11071_014698, FA-11071_014933, FA-11071_015241, FA-11071_015314, FA-11071_015353, FA-11071_015484, FA-11071_015497, FA-11071_015559, FA-11071_015603, FA-11071_015696, FA-11071_015710, FA-11071_015744, FA-11071_015774, FA-11071_015776, FA-11071_015896, FA-11071_016019, FA-11071_016181, FA-11071_016203, FA-11071_016289, FA-11071_016292, FA-11071_016336, FA-11071_016413	FA-13148_007016, FA-13148_007942, FA-13148_008637, FA-13148_009785, FA-13148_011505, FA-13148_014291, FA-13148_014490, FA-13148_015414, FA-13148_015419, FA-13148_015732, FA-13148_015855, FA-13148_016113, FA-13148_016131, FA-13148_016254, FA-13148_016318, FA-13148_016467, FA-13148_016527, FA-13148_016660, FA-13148_016719, FA-13148_016798, FA-13148_016944, FA-13148_017076, FA-13148_017079, FA-13148_017089	FA-13860_006022, FA-13860_007177, FA-13860_011348, FA-13860_013133, FA-13860_013824, FA-13860_013896, FA-13860_014334, FA-13860_014358, FA-13860_014390, FA-13860_014578, FA-13860_014778, FA-13860_014886, FA-13860_014910, FA-13860_014930, FA-13860_015011, FA-13860_015036, FA-13860_015349, FA-13860_015354, FA-13860_015414, FA-13860_015519, FA-13860_015520, FA-13860_015528, FA-13860_015605, FA-13860_015609, FA-13860_015624, FA-13860_015625, FA-13860_015712, FA-13860_015729, FA-13860_015750, FA-13860_015841, FA-13860_015886, FA-13860_015951	FA-13861_004853, FA-13861_005855, FA-13861_005923, FA-13861_006893, FA-13861_008988, FA-13861_011515, FA-13861_011990, FA-13861_013980, FA-13861_015084, FA-13861_015353, FA-13861_015425, FA-13861_015627, FA-13861_016150, FA-13861_016180, FA-13861_016225, FA-13861_016577, FA-13861_016752, FA-13861_016848, FA-13861_016865, FA-13861_016874, FA-13861_016913, FA-13861_017069, FA-13861_017076, FA-13861_017079, FA-13861_017123, FA-13861_017138, FA-13861_017157, FA-13861_017186, FA-13861_017324, FA-13861_017346, FA-13861_017348	FA-16929_003182, FA-16929_005800, FA-16929_006612, FA-16929_006620, FA-16929_006961, FA-16929_007786, FA-16929_007838, FA-16929_010308, FA-16929_013901, FA-16929_015385, FA-16929_015443, FA-16929_016085, FA-16929_016313, FA-16929_016328, FA-16929_016393, FA-16929_016631, FA-16929_016644, FA-16929_016650, FA-16929_016659, FA-16929_016704, FA-16929_016970, FA-16929_016992, FA-16929_017189	FA-18247_001489, FA-18247_005891, FA-18247_006335, FA-18247_006579, FA-18247_009038, FA-18247_012138, FA-18247_012506, FA-18247_012849, FA-18247_013850, FA-18247_014567, FA-18247_014697, FA-18247_014984, FA-18247_015303, FA-18247_015559, FA-18247_015923, FA-18247_015933, FA-18247_016050, FA-18247_016382, FA-18247_016387, FA-18247_016438, FA-18247_016571, FA-18247_016660, FA-18247_016701, FA-18247_016726, FA-18247_017205, FA-18247_017219	GAL3858_009186, GAL3858_011268, GAL3858_011744, GAL3858_012150, GAL3858_012523, GAL3858_012524, GAL3858_012725, GAL3858_012782, GAL3858_012872	GM14-347_002109, GM14-347_008904, GM14-347_008999, GM14-347_010141, GM14-347_013423, GM14-347_016096, GM14-347_016605, GM14-347_016732, GM14-347_016903, GM14-347_017153, GM14-347_017249, GM14-347_017302, GM14-347_017526	GM15-045_002287, GM15-045_005467, GM15-045_007649, GM15-045_010241, GM15-045_011698, GM15-045_011811, GM15-045_012614, GM15-045_013587, GM15-045_014732, GM15-045_015050, GM15-045_015549, GM15-045_015655, GM15-045_016146, GM15-045_016273, GM15-045_016594, GM15-045_016876, GM15-045_017147, GM15-045_017257, GM15-045_017598, GM15-045_017649	GM4-039_008717, GM4-039_008868, GM4-039_014640, GM4-039_017035, GM4-039_018202, GM4-039_019349	HL1_011184, HL1_012251, HL1_012954, HL1_013575, HL1_013713, HL1_013903, HL1_015213, HL1_015399, HL1_015584, HL1_015833, HL1_015991, HL1_016010, HL1_016180, HL1_016346, HL1_016439, HL1_016467, HL1_016484, HL1_016687, HL1_016705, HL1_016720, HL1_016753	HL2_007149, HL2_008608, HL2_008980, HL2_011661, HL2_013825, HL2_014033, HL2_015038, HL2_015138, HL2_015169, HL2_015377, HL2_015617, HL2_015755, HL2_015874, HL2_015877, HL2_016089, HL2_016095, HL2_016102, HL2_016183, HL2_016192, HL2_016245, HL2_016254, HL2_016306, HL2_016314	HL3_003415, HL3_010364, HL3_011733, HL3_011781, HL3_012017, HL3_012824, HL3_012960, HL3_014225, HL3_015173, HL3_015203, HL3_015324, HL3_015355, HL3_015616, HL3_015627, HL3_015861, HL3_015878, HL3_015896, HL3_016042, HL3_016147, HL3_016305, HL3_016313, HL3_016495, HL3_016737, HL3_016773	JFA-13440_008582, JFA-13440_011729, JFA-13440_012176, JFA-13440_012679, JFA-13440_013853, JFA-13440_015437, JFA-13440_015597, JFA-13440_015663, JFA-13440_015860, JFA-13440_016007, JFA-13440_016086, JFA-13440_016104, JFA-13440_016405, JFA-13440_016460, JFA-13440_016548, JFA-13440_016747, JFA-13440_016766, JFA-13440_016812	JFA-13455_004625, JFA-13455_009017, JFA-13455_010488, JFA-13455_010700, JFA-13455_012605, JFA-13455_012934, JFA-13455_013407, JFA-13455_013495, JFA-13455_014126, JFA-13455_014497, JFA-13455_015816, JFA-13455_015887, JFA-13455_015936, JFA-13455_015959, JFA-13455_016188, JFA-13455_016213, JFA-13455_016310, JFA-13455_016425, JFA-13455_016431, JFA-13455_016519, JFA-13455_016765, JFA-13455_016785	JFA-13456_005494, JFA-13456_006296, JFA-13456_006516, JFA-13456_007034, JFA-13456_007385, JFA-13456_007536, JFA-13456_008223, JFA-13456_010218, JFA-13456_010795, JFA-13456_011477, JFA-13456_012300, JFA-13456_013547, JFA-13456_013585, JFA-13456_013955, JFA-13456_015287, JFA-13456_015410, JFA-13456_015530, JFA-13456_015751, JFA-13456_015813, JFA-13456_015984, JFA-13456_016152, JFA-13456_016346, JFA-13456_016474, JFA-13456_016477, JFA-13456_016488, JFA-13456_016507, JFA-13456_016575, JFA-13456_016578, JFA-13456_016579, JFA-13456_016614, JFA-13456_016732, JFA-13456_016733, JFA-13456_016789, JFA-13456_016805	JFA-13485_010745, JFA-13485_013030, JFA-13485_013463, JFA-13485_013753, JFA-13485_014486, JFA-13485_014668, JFA-13485_014800, JFA-13485_014971, JFA-13485_015174, JFA-13485_015264, JFA-13485_015633, JFA-13485_015740, JFA-13485_015767, JFA-13485_015768, JFA-13485_016078, JFA-13485_016109, JFA-13485_016143, JFA-13485_016186, JFA-13485_016235, JFA-13485_016263	JWR839_009831, JWR839_012075, JWR839_012896, JWR839_014359, JWR839_014947, JWR839_016116, JWR839_016229, JWR839_016245, JWR839_016336, JWR839_016863, JWR839_016972, JWR839_016998, JWR839_017252, JWR839_017332, JWR839_017607, JWR839_017613, JWR839_017618, JWR839_017636, JWR839_017638, JWR839_017683, JWR839_017898	KR-M-0043421_005542, KR-M-0043421_005707, KR-M-0043421_005957, KR-M-0043421_007865, KR-M-0043421_008900, KR-M-0043421_008976, KR-M-0043421_009931, KR-M-0043421_010207, KR-M-0043421_011834, KR-M-0043421_012308, KR-M-0043421_012429, KR-M-0043421_013386, KR-M-0043421_013899, KR-M-0043421_014858, KR-M-0043421_015223, KR-M-0043421_015635, KR-M-0043421_015792, KR-M-0043421_016547, KR-M-0043421_016771, KR-M-0043421_017174, KR-M-0043421_017183, KR-M-0043421_017226, KR-M-0043421_017354, KR-M-0043421_017397, KR-M-0043421_017402, KR-M-0043421_017449	KST-15_007371	KST1_003641, KST1_009626, KST1_010661, KST1_011635, KST1_011774, KST1_012546, KST1_012603, KST1_014370, KST1_015007, KST1_015158, KST1_015698, KST1_015747, KST1_016119, KST1_016358, KST1_016410, KST1_016445, KST1_016539, KST1_016683, KST1_016722, KST1_016757, KST1_016925, KST1_016940, KST1_016983, KST1_017007	KST12_008342, KST12_009598, KST12_010817, KST12_010921, KST12_012885, KST12_014748, KST12_015483, KST12_015571, KST12_015735, KST12_015868, KST12_016010, KST12_016030, KST12_016067, KST12_016068, KST12_016198, KST12_016207, KST12_016330, KST12_016561, KST12_016731	KST13-1_003117, KST13-1_007468, KST13-1_008986, KST13-1_013480, KST13-1_014788, KST13-1_015284, KST13-1_015308, KST13-1_015442, KST13-1_016106, KST13-1_016415, KST13-1_016460, KST13-1_016695, KST13-1_016771, KST13-1_016782	KST14_008556, KST14_009322, KST14_009886, KST14_010141, KST14_011281, KST14_012061, KST14_013110, KST14_013615, KST14_013727, KST14_014671, KST14_014743, KST14_015199, KST14_015286, KST14_015345, KST14_015402, KST14_015547, KST14_015774, KST14_015834, KST14_015957, KST14_016306, KST14_016477	KST15-3_008588, KST15-3_010326, KST15-3_010866, KST15-3_010883, KST15-3_011541, KST15-3_012058, KST15-3_013369, KST15-3_013502, KST15-3_013565, KST15-3_014234, KST15-3_014460, KST15-3_014685, KST15-3_015527, KST15-3_015531, KST15-3_015634, KST15-3_015652, KST15-3_015720, KST15-3_015919, KST15-3_015995, KST15-3_016095, KST15-3_016109, KST15-3_016114, KST15-3_016128, KST15-3_016248, KST15-3_016392, KST15-3_016450, KST15-3_016509	KST15-4_006987, KST15-4_007424, KST15-4_008425, KST15-4_009224, KST15-4_010383, KST15-4_012378, KST15-4_013558, KST15-4_013968, KST15-4_014907, KST15-4_014944, KST15-4_015328, KST15-4_015710, KST15-4_015900, KST15-4_015994, KST15-4_016030, KST15-4_016154	KST16_006236, KST16_011834, KST16_012849, KST16_012957, KST16_013531, KST16_013654, KST16_013839, KST16_015148, KST16_016034, KST16_016236, KST16_016307, KST16_016712	KST17_007204, KST17_008032, KST17_012311, KST17_013060, KST17_015112, KST17_015122, KST17_015301, KST17_015343, KST17_015402, KST17_015688, KST17_015762, KST17_015811, KST17_015963, KST17_016112, KST17_016292, KST17_016296, KST17_016305	KST19_005625, KST19_007001, KST19_010105, KST19_011739, KST19_011981, KST19_012448, KST19_012506, KST19_013829, KST19_014568, KST19_014981, KST19_015451, KST19_015598, KST19_015834, KST19_015888, KST19_016319, KST19_016466, KST19_016598, KST19_016672, KST19_016782	KST22_009318, KST22_009768, KST22_010435, KST22_011719, KST22_012376, KST22_012680, KST22_012693, KST22_013420, KST22_015098, KST22_015701, KST22_015717, KST22_015740, KST22_016074, KST22_016078, KST22_016146, KST22_016223, KST22_016230, KST22_016257, KST22_016336, KST22_016487, KST22_016502, KST22_016654	KST26_009865, KST26_010165, KST26_010868, KST26_011128, KST26_011459, KST26_014031, KST26_015437, KST26_015862, KST26_015926, KST26_016041, KST26_016106, KST26_016223, KST26_016411, KST26_016572, KST26_016714, KST26_016822, KST26_016966, KST26_017019, KST26_017041	KST28_010167, KST28_010172, KST28_012550, KST28_013112, KST28_013262, KST28_013281, KST28_013863, KST28_014374, KST28_014528, KST28_014576, KST28_014643, KST28_014660, KST28_015049, KST28_015190, KST28_015205, KST28_015230, KST28_015394, KST28_015415	KST29_007414, KST29_011235, KST29_011882, KST29_012670, KST29_012763, KST29_013200, KST29_013468, KST29_013926, KST29_014261, KST29_014441, KST29_014536, KST29_014629, KST29_014698, KST29_014795, KST29_014824, KST29_014923, KST29_015059	KST30_007877, KST30_009194, KST30_010405, KST30_013682, KST30_013929, KST30_014217, KST30_014289, KST30_014429, KST30_014687, KST30_014726, KST30_014801, KST30_014833, KST30_014901, KST30_015074, KST30_015127, KST30_015259, KST30_015392, KST30_015495, KST30_015552, KST30_015571, KST30_015711, KST30_015737, KST30_015745, KST30_015753	KST31_007632, KST31_010531, KST31_012694, KST31_012721, KST31_013038, KST31_014007, KST31_014073, KST31_014126, KST31_014272, KST31_014452, KST31_014484, KST31_014489, KST31_014493, KST31_014572, KST31_014640, KST31_014848, KST31_014917, KST31_015048, KST31_015051, KST31_015102	KST32_008446, KST32_009122, KST32_010893, KST32_011065, KST32_011177, KST32_011980, KST32_012889, KST32_013423, KST32_014425, KST32_014435, KST32_014730, KST32_015042, KST32_015249, KST32_015272, KST32_015419, KST32_015533, KST32_015543, KST32_015610, KST32_015641, KST32_015685, KST32_015715, KST32_015746, KST32_015878, KST32_015910, KST32_015911, KST32_015942, KST32_015971, KST32_016003, KST32_016048, KST32_016064, KST32_016084, KST32_016091, KST32_016127, KST32_016164, KST32_016212, KST32_016218, KST32_016236, KST32_016259, KST32_016284	KST33_005948, KST33_006767, KST33_006826, KST33_008619, KST33_010983, KST33_011067, KST33_011180, KST33_011848, KST33_012382, KST33_012820, KST33_013589, KST33_013840, KST33_014458, KST33_014745, KST33_014797, KST33_015081, KST33_015125, KST33_015230, KST33_015341, KST33_015357, KST33_015393, KST33_015424, KST33_015595, KST33_015695, KST33_015853, KST33_015874, KST33_015882, KST33_015904, KST33_015938, KST33_015984, KST33_015995, KST33_016054, KST33_016122, KST33_016126, KST33_016139, KST33_016188	KST34_008366, KST34_010276, KST34_010819, KST34_012595, KST34_012971, KST34_013633, KST34_013674, KST34_014083, KST34_014150, KST34_014254, KST34_014714, KST34_014823, KST34_015073, KST34_015093, KST34_015131, KST34_015165, KST34_015213, KST34_015335, KST34_015397, KST34_015467, KST34_015581, KST34_015587, KST34_015622, KST34_015625, KST34_015633, KST34_015655, KST34_015689, KST34_015709, KST34_015740, KST34_015768, KST34_015801, KST34_015806, KST34_015812, KST34_015847	KST35_006247, KST35_007697, KST35_011929, KST35_012791, KST35_013079, KST35_013156, KST35_013246, KST35_013645, KST35_013879, KST35_014454, KST35_014711, KST35_014714, KST35_014738, KST35_014812, KST35_014960, KST35_015062, KST35_015107, KST35_015122, KST35_015138, KST35_015168, KST35_015185, KST35_015219	KST36_007756, KST36_010080, KST36_010476, KST36_011100, KST36_013244, KST36_013575, KST36_013715, KST36_013930, KST36_014172, KST36_014309, KST36_014390, KST36_014455, KST36_014802, KST36_015249, KST36_015281, KST36_015308, KST36_015360, KST36_015401, KST36_015417, KST36_015449, KST36_015456, KST36_015462, KST36_015466, KST36_015469	KST37_007096, KST37_008193, KST37_008579, KST37_010399, KST37_010407, KST37_011182, KST37_011646, KST37_011752, KST37_011942, KST37_013965, KST37_014199, KST37_014256, KST37_014997, KST37_015229, KST37_015270, KST37_015294, KST37_015350, KST37_015456, KST37_015599, KST37_015641, KST37_015662, KST37_015688, KST37_015716, KST37_015831, KST37_015871, KST37_015893, KST37_015916, KST37_015944, KST37_015957, KST37_016019, KST37_016034, KST37_016044, KST37_016103, KST37_016130	KST39_006386, KST39_007294, KST39_007442, KST39_009445, KST39_009969, KST39_012236, KST39_013867, KST39_014032, KST39_014304, KST39_014354, KST39_014619, KST39_014796, KST39_014921, KST39_015159, KST39_015214, KST39_015313, KST39_015336, KST39_015479, KST39_015556, KST39_015567, KST39_015574, KST39_015581, KST39_015643, KST39_015650, KST39_015667, KST39_015783, KST39_015808, KST39_015860, KST39_015867, KST39_015871	KST5_008453, KST5_010573, KST5_011137, KST5_012073, KST5_013694, KST5_014563, KST5_014901, KST5_014929, KST5_015357, KST5_015407, KST5_015654, KST5_015661, KST5_016098, KST5_016320, KST5_016484, KST5_016607, KST5_016615, KST5_016661	KZOM-213_005256, KZOM-213_005264, KZOM-213_010558, KZOM-213_010802, KZOM-213_012054, KZOM-213_012676, KZOM-213_014007, KZOM-213_014070, KZOM-213_014236, KZOM-213_014247, KZOM-213_014554, KZOM-213_014562, KZOM-213_014640, KZOM-213_014865, KZOM-213_014874, KZOM-213_014976, KZOM-213_014987, KZOM-213_015011, KZOM-213_015029, KZOM-213_015069, KZOM-213_015083, KZOM-213_015102, KZOM-213_015143, KZOM-213_015202, KZOM-213_015254, KZOM-213_015272, KZOM-213_015274, KZOM-213_015280, KZOM-213_015307, KZOM-213_015373		MIN-905161_008491, MIN-905161_008585, MIN-905161_009234, MIN-905161_012253, MIN-905161_012729, MIN-905161_012984, MIN-905161_015117, MIN-905161_015818, MIN-905161_016001, MIN-905161_016449, MIN-905161_017548	MIN-905185_005828, MIN-905185_006468, MIN-905185_006830, MIN-905185_007097, MIN-905185_010552, MIN-905185_010680, MIN-905185_011351, MIN-905185_011840, MIN-905185_012175, MIN-905185_015304, MIN-905185_016882, MIN-905185_017030, MIN-905185_017161, MIN-905185_017288, MIN-905185_017419, MIN-905185_017917, MIN-905185_018072, MIN-905185_018295	MIN-905190_002543, MIN-905190_006741, MIN-905190_006814, MIN-905190_008419, MIN-905190_009425, MIN-905190_010000, MIN-905190_010265, MIN-905190_011947, MIN-905190_012474, MIN-905190_013419, MIN-905190_014175, MIN-905190_014992, MIN-905190_015605, MIN-905190_015792, MIN-905190_016140, MIN-905190_016255, MIN-905190_017266	MIN-905362_007452, MIN-905362_008796, MIN-905362_009838, MIN-905362_012825, MIN-905362_013212, MIN-905362_014570, MIN-905362_015133, MIN-905362_017338, MIN-905362_017648, MIN-905362_018790, MIN-905362_019140, MIN-905362_019867, MIN-905362_019926, MIN-905362_020060, MIN-905362_020210, MIN-905362_020480, MIN-905362_020509, MIN-905362_021128, MIN-905362_021275, MIN-905362_021519, MIN-905362_022262, MIN-905362_022480, MIN-905362_022567, MIN-905362_022704	MIN-905373_005395, MIN-905373_006103, MIN-905373_006748, MIN-905373_009610, MIN-905373_009871, MIN-905373_014186, MIN-905373_016103, MIN-905373_016428, MIN-905373_016862, MIN-905373_016938, MIN-905373_017212, MIN-905373_017364, MIN-905373_017406, MIN-905373_017628, MIN-905373_018534, MIN-905373_018550, MIN-905373_018609, MIN-905373_018639	MIN-921526_005406, MIN-921526_011891, MIN-921526_014567, MIN-921526_016265, MIN-921526_016547, MIN-921526_016916, MIN-921526_017148, MIN-921526_017378, MIN-921526_018211	MIN-921552_006140, MIN-921552_009862, MIN-921552_011045, MIN-921552_011090, MIN-921552_011274, MIN-921552_011310, MIN-921552_015126, MIN-921552_015556, MIN-921552_016285, MIN-921552_016604, MIN-921552_016702, MIN-921552_017352, MIN-921552_017387, MIN-921552_017554, MIN-921552_017709, MIN-921552_018067	MIN-921562_003834, MIN-921562_005089, MIN-921562_005896, MIN-921562_006416, MIN-921562_008375, MIN-921562_008501, MIN-921562_008788, MIN-921562_012152, MIN-921562_013360, MIN-921562_014730, MIN-921562_014773, MIN-921562_015307, MIN-921562_015414, MIN-921562_015437, MIN-921562_015486, MIN-921562_015699, MIN-921562_015708, MIN-921562_015827, MIN-921562_016149, MIN-921562_016213, MIN-921562_016361, MIN-921562_016369, MIN-921562_016375, MIN-921562_016418, MIN-921562_016484, MIN-921562_016607, MIN-921562_016659	MIN-921570_009656	MIN-921977_006108, MIN-921977_006888, MIN-921977_011785, MIN-921977_011886, MIN-921977_012913, MIN-921977_014127, MIN-921977_014848, MIN-921977_015591, MIN-921977_015764, MIN-921977_015958, MIN-921977_015975, MIN-921977_016016, MIN-921977_016169, MIN-921977_016319, MIN-921977_016353, MIN-921977_016354, MIN-921977_016436, MIN-921977_016464, MIN-921977_016566, MIN-921977_016608, MIN-921977_016633, MIN-921977_016695, MIN-921977_016732, MIN-921977_016745, MIN-921977_016766, MIN-921977_016779, MIN-921977_016828, MIN-921977_016846, MIN-921977_016904, MIN-921977_017004, MIN-921977_017010, MIN-921977_017013, MIN-921977_017078, MIN-921977_017118, MIN-921977_017119, MIN-921977_017328, MIN-921977_017347	MIN-921978_002059, MIN-921978_004412, MIN-921978_004448, MIN-921978_005132, MIN-921978_008276, MIN-921978_009273, MIN-921978_009738, MIN-921978_009880, MIN-921978_010660, MIN-921978_010834, MIN-921978_010965, MIN-921978_011001, MIN-921978_011783, MIN-921978_011836, MIN-921978_012132, MIN-921978_014159, MIN-921978_014505, MIN-921978_015482, MIN-921978_015509, MIN-921978_015533, MIN-921978_015835, MIN-921978_015929, MIN-921978_016287, MIN-921978_016419, MIN-921978_016825, MIN-921978_016838, MIN-921978_016883, MIN-921978_016899, MIN-921978_016928, MIN-921978_017154	MIN-921979_003737, MIN-921979_005962, MIN-921979_006909, MIN-921979_007697, MIN-921979_008548, MIN-921979_008958, MIN-921979_011806, MIN-921979_012803, MIN-921979_013322, MIN-921979_014172, MIN-921979_014996, MIN-921979_015046, MIN-921979_015266, MIN-921979_015270, MIN-921979_015654, MIN-921979_015680, MIN-921979_015712, MIN-921979_015789, MIN-921979_015795, MIN-921979_016041, MIN-921979_016072, MIN-921979_016074, MIN-921979_016151, MIN-921979_016178, MIN-921979_016241, MIN-921979_016330, MIN-921979_016357, MIN-921979_016388, MIN-921979_016416, MIN-921979_016487, MIN-921979_016495, MIN-921979_016677, MIN-921979_016681, MIN-921979_016683, MIN-921979_016706	MIN-921981_006952, MIN-921981_009352, MIN-921981_009829, MIN-921981_013413, MIN-921981_014124, MIN-921981_014502, MIN-921981_014885, MIN-921981_014971, MIN-921981_014991, MIN-921981_015001, MIN-921981_015156, MIN-921981_015346, MIN-921981_015393, MIN-921981_015405, MIN-921981_015411, MIN-921981_015528, MIN-921981_015729, MIN-921981_015758, MIN-921981_015927, MIN-921981_015933, MIN-921981_015971, MIN-921981_016009, MIN-921981_016011, MIN-921981_016073, MIN-921981_016499, MIN-921981_016515, MIN-921981_016644, MIN-921981_016791, MIN-921981_016858, MIN-921981_016879, MIN-921981_016969, MIN-921981_017017	MIN-921982_005434, MIN-921982_006583, MIN-921982_008543, MIN-921982_010047, MIN-921982_010056, MIN-921982_012302, MIN-921982_012470, MIN-921982_012876, MIN-921982_012992, MIN-921982_013146, MIN-921982_013270, MIN-921982_014327, MIN-921982_014957, MIN-921982_014994, MIN-921982_015399, MIN-921982_015406, MIN-921982_015431, MIN-921982_015562, MIN-921982_015607, MIN-921982_015625, MIN-921982_015731, MIN-921982_015812, MIN-921982_015887, MIN-921982_015889, MIN-921982_016011, MIN-921982_016012, MIN-921982_016024, MIN-921982_016064, MIN-921982_016086, MIN-921982_016148, MIN-921982_016156, MIN-921982_016198, MIN-921982_016244, MIN-921982_016327, MIN-921982_016362, MIN-921982_016446, MIN-921982_016489, MIN-921982_016515, MIN-921982_016560, MIN-921982_016587, MIN-921982_016635, MIN-921982_016702, MIN-921982_016773, MIN-921982_016788, MIN-921982_016819, MIN-921982_017043, MIN-921982_017120, MIN-921982_017132	MIN-921983_002843, MIN-921983_007236, MIN-921983_008070, MIN-921983_009125, MIN-921983_009531, MIN-921983_013622, MIN-921983_013636, MIN-921983_013683, MIN-921983_014882, MIN-921983_015357, MIN-921983_015525, MIN-921983_015526, MIN-921983_015640, MIN-921983_015839, MIN-921983_015882, MIN-921983_015963, MIN-921983_016107, MIN-921983_016168, MIN-921983_016277, MIN-921983_016446, MIN-921983_016642, MIN-921983_016659, MIN-921983_016668, MIN-921983_016682, MIN-921983_016692, MIN-921983_016743, MIN-921983_016753, MIN-921983_016802, MIN-921983_016857, MIN-921983_016903, MIN-921983_016985, MIN-921983_016998, MIN-921983_017097, MIN-921983_017099, MIN-921983_017146	MIN-921986_004892, MIN-921986_006070, MIN-921986_007181, MIN-921986_007208, MIN-921986_008011, MIN-921986_008993, MIN-921986_009825, MIN-921986_011052, MIN-921986_011772, MIN-921986_012474, MIN-921986_013202, MIN-921986_013382, MIN-921986_014483, MIN-921986_014611, MIN-921986_014665, MIN-921986_014681, MIN-921986_014699, MIN-921986_014883, MIN-921986_014979, MIN-921986_015296, MIN-921986_015340, MIN-921986_015387, MIN-921986_015421, MIN-921986_015463, MIN-921986_015476, MIN-921986_015557, MIN-921986_015598, MIN-921986_015715, MIN-921986_015726, MIN-921986_015732, MIN-921986_015735, MIN-921986_015788, MIN-921986_015814, MIN-921986_015844, MIN-921986_016053, MIN-921986_016105, MIN-921986_016190, MIN-921986_016269, MIN-921986_016303	MIN-921988_004145, MIN-921988_006452, MIN-921988_012956, MIN-921988_013881, MIN-921988_014216, MIN-921988_014291, MIN-921988_014325, MIN-921988_014735, MIN-921988_014769, MIN-921988_015024, MIN-921988_015063, MIN-921988_015113, MIN-921988_015184, MIN-921988_015295, MIN-921988_015323, MIN-921988_015348, MIN-921988_015389, MIN-921988_015677, MIN-921988_015732, MIN-921988_015743, MIN-921988_015816, MIN-921988_015851, MIN-921988_015885, MIN-921988_015913, MIN-921988_015917, MIN-921988_015973, MIN-921988_015976, MIN-921988_016046, MIN-921988_016218, MIN-921988_016275, MIN-921988_016315, MIN-921988_016429, MIN-921988_016448	MIN-921989_008865, MIN-921989_009734, MIN-921989_010079, MIN-921989_010444, MIN-921989_011901, MIN-921989_014688, MIN-921989_014893, MIN-921989_015718, MIN-921989_015767, MIN-921989_015787, MIN-921989_015795, MIN-921989_015846, MIN-921989_016047, MIN-921989_016360, MIN-921989_016418, MIN-921989_016534, MIN-921989_016692, MIN-921989_016822, MIN-921989_016918, MIN-921989_016959, MIN-921989_016980, MIN-921989_017037, MIN-921989_017046	MIN-923288_007066, MIN-923288_008471, MIN-923288_008527, MIN-923288_008559, MIN-923288_009255, MIN-923288_012153, MIN-923288_014029, MIN-923288_015912, MIN-923288_015955, MIN-923288_016298, MIN-923288_016554, MIN-923288_016556, MIN-923288_016565, MIN-923288_016811, MIN-923288_016903, MIN-923288_017040	MIN-929293_004045, MIN-929293_005386, MIN-929293_006150, MIN-929293_007103, MIN-929293_010107, MIN-929293_011778, MIN-929293_012045, MIN-929293_012178, MIN-929293_014441, MIN-929293_015658, MIN-929293_015895, MIN-929293_016413, MIN-929293_016659, MIN-929293_016666, MIN-929293_016822	MS1-015_005957, MS1-015_009290, MS1-015_010205, MS1-015_011054, MS1-015_011158, MS1-015_012180, MS1-015_012672, MS1-015_012790, MS1-015_013294, MS1-015_014916, MS1-015_015039, MS1-015_016508, MS1-015_017079, MS1-015_017272	MS4-004_005247, MS4-004_008976, MS4-004_009778, MS4-004_009990, MS4-004_014554, MS4-004_015652, MS4-004_016483, MS4-004_016803, MS4-004_016833, MS4-004_017034, MS4-004_017806, MS4-004_017836	MS9-005_004908, MS9-005_006015, MS9-005_008954, MS9-005_009071, MS9-005_009887, MS9-005_009962, MS9-005_010196, MS9-005_012160, MS9-005_012930, MS9-005_013859, MS9-005_014405, MS9-005_015966, MS9-005_016091, MS9-005_016271, MS9-005_016435	N1_002961, N1_005994, N1_007501, N1_008756, N1_010525, N1_011884, N1_013249, N1_013257, N1_014013, N1_014685, N1_015270, N1_015403, N1_015424, N1_015442, N1_015521, N1_015681, N1_015697, N1_015771, N1_015781, N1_015936, N1_015957, N1_016032, N1_016099, N1_016254, N1_016258, N1_016363, N1_016418, N1_016428	N2_009072, N2_012318, N2_012562, N2_013910, N2_013973, N2_014390, N2_014612, N2_014666, N2_014751, N2_014807, N2_014859, N2_014886, N2_014926, N2_015009, N2_015041, N2_015191, N2_015220		N8_005620, N8_006581, N8_008421, N8_012929, N8_013972, N8_015503, N8_015620, N8_015645	N9_006311, N9_006908, N9_008141, N9_008781, N9_010395, N9_012547, N9_014596, N9_014964, N9_015057, N9_015105, N9_015191, N9_015235, N9_015605, N9_015647, N9_015658, N9_015846, N9_015930, N9_015962, N9_016037	PGA21-027_003572, PGA21-027_004319, PGA21-027_005047, PGA21-027_008972, PGA21-027_009052, PGA21-027_009685, PGA21-027_013862, PGA21-027_016954, PGA21-027_017756, PGA21-027_017808	R029174_010469, R029174_011590, R029174_012469, R029174_012791	RL1_007808, RL1_007895, RL1_009343, RL1_011141, RL1_011917, RL1_012063, RL1_012465, RL1_012730, RL1_012900, RL1_013533, RL1_014832, RL1_014935, RL1_014939, RL1_015146, RL1_015207, RL1_015476, RL1_015692, RL1_015890, RL1_015956, RL1_016111, RL1_016137, RL1_016299, RL1_016372, RL1_016401, RL1_016405, RL1_016565	RL2_003704, RL2_005330, RL2_008259, RL2_008309, RL2_011836, RL2_012644, RL2_013559, RL2_014095, RL2_014929, RL2_015253, RL2_015600, RL2_015806, RL2_015998, RL2_016264, RL2_016476, RL2_016518, RL2_016581, RL2_016931, RL2_016956, RL2_016972, RL2_017080, RL2_017127, RL2_017175, RL2_017221, RL2_017265, RL2_017524, RL2_017581	RL3_006746, RL3_009162, RL3_010630, RL3_013331, RL3_013512, RL3_014222, RL3_014718, RL3_014828, RL3_014891, RL3_014903, RL3_015190, RL3_015280, RL3_015287, RL3_015301, RL3_015314, RL3_015547, RL3_015755, RL3_015971, RL3_016021, RL3_016049	RL5_009407, RL5_009904, RL5_010019, RL5_010181, RL5_011544, RL5_011871, RL5_012212, RL5_012540, RL5_012808, RL5_014034, RL5_015016, RL5_015323, RL5_015346, RL5_015412, RL5_015457, RL5_015547, RL5_015601, RL5_015625, RL5_015779	SFSU-001464_010213, SFSU-001464_010353, SFSU-001464_010640, SFSU-001464_012537, SFSU-001464_013013	SFSU-001470_003328, SFSU-001470_005317, SFSU-001470_008154, SFSU-001470_008254, SFSU-001470_009034, SFSU-001470_009350, SFSU-001470_011022, SFSU-001470_012350, SFSU-001470_014369, SFSU-001470_016022, SFSU-001470_016210, SFSU-001470_016281, SFSU-001470_016379, SFSU-001470_016650, SFSU-001470_016713, SFSU-001470_016748, SFSU-001470_016763, SFSU-001470_016834, SFSU-001470_016918, SFSU-001470_016930	SFSU-001471_012342, SFSU-001471_012561, SFSU-001471_012631, SFSU-001471_012705, SFSU-001471_012712	SFSU-001474_009970, SFSU-001474_011422, SFSU-001474_011877, SFSU-001474_014965, SFSU-001474_015406, SFSU-001474_015483, SFSU-001474_015543, SFSU-001474_016087, SFSU-001474_016245	SFSU-001476_009493, SFSU-001476_010100, SFSU-001476_012019, SFSU-001476_012697, SFSU-001476_013130, SFSU-001476_013764, SFSU-001476_014428, SFSU-001476_014570, SFSU-001476_015072, SFSU-001476_015077	SFSU-001481_007442, SFSU-001481_010223, SFSU-001481_010235, SFSU-001481_011061, SFSU-001481_011324	SFSU-001501_010831, SFSU-001501_012267, SFSU-001501_012446, SFSU-001501_012621, SFSU-001501_013019	SFSU-001548_008799, SFSU-001548_009814, SFSU-001548_010183, SFSU-001548_011685, SFSU-001548_011940, SFSU-001548_012401, SFSU-001548_012558, SFSU-001548_013081, SFSU-001548_013865, SFSU-001548_014266, SFSU-001548_014492, SFSU-001548_014600, SFSU-001548_014725, SFSU-001548_014815, SFSU-001548_014962, SFSU-001548_015022, SFSU-001548_015085, SFSU-001548_015379, SFSU-001548_015500, SFSU-001548_015691, SFSU-001548_015725, SFSU-001548_015837	SFSU-001554_004483, SFSU-001554_007533, SFSU-001554_007731, SFSU-001554_009011, SFSU-001554_009527, SFSU-001554_010038, SFSU-001554_011888, SFSU-001554_011909, SFSU-001554_012754, SFSU-001554_013442, SFSU-001554_013461, SFSU-001554_014119, SFSU-001554_014424, SFSU-001554_014504, SFSU-001554_014682, SFSU-001554_014713, SFSU-001554_014776, SFSU-001554_014796, SFSU-001554_014949, SFSU-001554_015115	SFSU-001555_005378, SFSU-001555_007530, SFSU-001555_008364, SFSU-001555_009414, SFSU-001555_009661, SFSU-001555_009676, SFSU-001555_011320, SFSU-001555_011982, SFSU-001555_012616, SFSU-001555_012975, SFSU-001555_013036, SFSU-001555_014231, SFSU-001555_014406, SFSU-001555_014509, SFSU-001555_015250, SFSU-001555_015537, SFSU-001555_015553, SFSU-001555_015657, SFSU-001555_015745, SFSU-001555_015798, SFSU-001555_015830, SFSU-001555_016362, SFSU-001555_016464, SFSU-001555_016470, SFSU-001555_016472, SFSU-001555_016478, SFSU-001555_016543, SFSU-001555_016560, SFSU-001555_016564, SFSU-001555_016578	SFSU-001690_004048, SFSU-001690_008818, SFSU-001690_009019, SFSU-001690_010336, SFSU-001690_010968, SFSU-001690_011828, SFSU-001690_012126, SFSU-001690_012679, SFSU-001690_014400, SFSU-001690_014464, SFSU-001690_014509, SFSU-001690_014523, SFSU-001690_014594, SFSU-001690_014601, SFSU-001690_014618, SFSU-001690_014640, SFSU-001690_014661, SFSU-001690_014824, SFSU-001690_015192, SFSU-001690_015363, SFSU-001690_015373, SFSU-001690_015514, SFSU-001690_015686, SFSU-001690_015770, SFSU-001690_015789		TAAM-132367_005259, TAAM-132367_005922, TAAM-132367_007226, TAAM-132367_008613, TAAM-132367_009076, TAAM-132367_009336, TAAM-132367_009758, TAAM-132367_009868, TAAM-132367_009941, TAAM-132367_010085, TAAM-132367_013375, TAAM-132367_015077, TAAM-132367_015160, TAAM-132367_015510, TAAM-132367_015814, TAAM-132367_015875, TAAM-132367_016007, TAAM-132367_016031, TAAM-132367_016081, TAAM-132367_016131, TAAM-132367_016166, TAAM-132367_016338, TAAM-132367_016494, TAAM-132367_016523, TAAM-132367_016717, TAAM-132367_016803, TAAM-132367_016807, TAAM-132367_016904, TAAM-132367_016952, TAAM-132367_016983, TAAM-132367_016985, TAAM-132367_017090, TAAM-132367_017132, TAAM-132367_017148	TAAM-132806_011901, TAAM-132806_012186	TAAM-132820_007110, TAAM-132820_008338, TAAM-132820_009492, TAAM-132820_010867, TAAM-132820_011766, TAAM-132820_011807, TAAM-132820_012931, TAAM-132820_013226, TAAM-132820_013655, TAAM-132820_013970, TAAM-132820_013998, TAAM-132820_014035, TAAM-132820_014057	TAAM-175085_007021, TAAM-175085_007269, TAAM-175085_007323, TAAM-175085_012034, TAAM-175085_012946, TAAM-175085_013162, TAAM-175085_013166, TAAM-175085_014618, TAAM-175085_014639, TAAM-175085_014689, TAAM-175085_014821, TAAM-175085_014910, TAAM-175085_014969, TAAM-175085_015055, TAAM-175085_015127, TAAM-175085_015348, TAAM-175085_015479, TAAM-175085_015490, TAAM-175085_015623, TAAM-175085_015731, TAAM-175085_015841, TAAM-175085_015846, TAAM-175085_015893, TAAM-175085_016113, TAAM-175085_016145, TAAM-175085_016170, TAAM-175085_016299, TAAM-175085_016319, TAAM-175085_016330, TAAM-175085_016340, TAAM-175085_016387, TAAM-175085_016427, TAAM-175085_016496, TAAM-175085_016513, TAAM-175085_016661, TAAM-175085_016684, TAAM-175085_016692, TAAM-175085_016707, TAAM-175085_016754, TAAM-175085_016780, TAAM-175085_016822, TAAM-175085_016889, TAAM-175085_016905, TAAM-175085_016961, TAAM-175085_016975, TAAM-175085_016981, TAAM-175085_016988, TAAM-175085_017006, TAAM-175085_017025, TAAM-175085_017044, TAAM-175085_017050	TAAM-185627_005857, TAAM-185627_007348, TAAM-185627_007817, TAAM-185627_013864, TAAM-185627_014264, TAAM-185627_014502, TAAM-185627_014556, TAAM-185627_015132, TAAM-185627_015552, TAAM-185627_015629, TAAM-185627_015715, TAAM-185627_015740, TAAM-185627_015987, TAAM-185627_016015, TAAM-185627_016073, TAAM-185627_016199, TAAM-185627_016412, TAAM-185627_016431, TAAM-185627_016446, TAAM-185627_016542, TAAM-185627_016662, TAAM-185627_016710, TAAM-185627_016743	TR39322_008257, TR39322_011242, TR39322_011578, TR39322_011699, TR39322_013704, TR39322_016419	UBC-12520_008724, UBC-12520_013534, UBC-12520_014362, UBC-12520_014534, UBC-12520_014539, UBC-12520_015009, UBC-12520_015194, UBC-12520_015546, UBC-12520_015592, UBC-12520_015760, UBC-12520_015770, UBC-12520_015794, UBC-12520_015891, UBC-12520_016087	UBC-15479_010133, UBC-15479_011053, UBC-15479_011774, UBC-15479_011864, UBC-15479_012041, UBC-15479_012279, UBC-15479_012417, UBC-15479_012822, UBC-15479_013421, UBC-15479_013967, UBC-15479_014696, UBC-15479_014873, UBC-15479_014880, UBC-15479_015245, UBC-15479_015262, UBC-15479_015346, UBC-15479_015483, UBC-15479_015523, UBC-15479_015755, UBC-15479_015819	UBC-16706_009801, UBC-16706_011941, UBC-16706_014890, UBC-16706_014962, UBC-16706_015146, UBC-16706_015195, UBC-16706_015317, UBC-16706_015498, UBC-16706_015670, UBC-16706_015796, UBC-16706_015872, UBC-16706_015886, UBC-16706_015943, UBC-16706_015945	UBC-16737_005875, UBC-16737_006839, UBC-16737_009737, UBC-16737_012623, UBC-16737_013006, UBC-16737_013397, UBC-16737_013831, UBC-16737_014066, UBC-16737_014097, UBC-16737_014277, UBC-16737_014504, UBC-16737_014529, UBC-16737_014711, UBC-16737_014899, UBC-16737_014994, UBC-16737_015045, UBC-16737_015051, UBC-16737_015179, UBC-16737_015280, UBC-16737_015288, UBC-16737_015369, UBC-16737_015404, UBC-16737_015448, UBC-16737_015722, UBC-16737_015729	UBC-18518_005596, UBC-18518_011148, UBC-18518_011424, UBC-18518_011591, UBC-18518_012986, UBC-18518_013169, UBC-18518_013309, UBC-18518_013442, UBC-18518_013483, UBC-18518_013554	UBC-28267_002420, UBC-28267_006210, UBC-28267_013623, UBC-28267_015143, UBC-28267_015308, UBC-28267_015407, UBC-28267_015607, UBC-28267_015703, UBC-28267_015860, UBC-28267_015980, UBC-28267_016060, UBC-28267_016141, UBC-28267_016157, UBC-28267_016477, UBC-28267_016561, UBC-28267_016606, UBC-28267_016701	UBC-28296_006225, UBC-28296_007970, UBC-28296_010210, UBC-28296_010371, UBC-28296_011017, UBC-28296_011200, UBC-28296_011920, UBC-28296_011924, UBC-28296_012105, UBC-28296_012274, UBC-28296_012938, UBC-28296_013412, UBC-28296_013688, UBC-28296_014347, UBC-28296_014580, UBC-28296_014595, UBC-28296_014756, UBC-28296_015388, UBC-28296_015758, UBC-28296_015838, UBC-28296_015896, UBC-28296_016056, UBC-28296_016074, UBC-28296_016212, UBC-28296_016218, UBC-28296_016232, UBC-28296_016357, UBC-28296_016375	UBC-32159_006310, UBC-32159_009132, UBC-32159_011261, UBC-32159_011598, UBC-32159_011948, UBC-32159_012408, UBC-32159_012454, UBC-32159_012562, UBC-32159_013600, UBC-32159_015280, UBC-32159_015526, UBC-32159_015683, UBC-32159_015833, UBC-32159_015926, UBC-32159_016080, UBC-32159_016135, UBC-32159_016187, UBC-32159_016248, UBC-32159_016387, UBC-32159_016456, UBC-32159_016498, UBC-32159_016536, UBC-32159_016602, UBC-32159_016638	UBC-33027_009407, UBC-33027_009635, UBC-33027_009661, UBC-33027_011131, UBC-33027_011787, UBC-33027_012621, UBC-33027_013090, UBC-33027_013373, UBC-33027_013559, UBC-33027_013674, UBC-33027_014280, UBC-33027_014548, UBC-33027_015074, UBC-33027_015279, UBC-33027_015310, UBC-33027_015397, UBC-33027_015454, UBC-33027_015474, UBC-33027_015610, UBC-33027_015612, UBC-33027_015738, UBC-33027_015783, UBC-33027_015798, UBC-33027_015822, UBC-33027_015857, UBC-33027_015906, UBC-33027_015908, UBC-33027_016000, UBC-33027_016104	UT249_006105, UT249_008290, UT249_009030, UT249_009915, UT249_012313, UT249_012579, UT249_012639, UT249_012991, UT249_013345, UT249_015390, UT249_015696, UT249_016264, UT249_016477, UT249_016479, UT249_016483, UT249_016550, UT249_016717, UT249_016722, UT249_016820, UT249_016990, UT249_016995, UT249_017018	UT250_001985, UT250_005322, UT250_006935, UT250_007208, UT250_008062, UT250_009032, UT250_010238, UT250_010499, UT250_011058, UT250_011142, UT250_013165, UT250_013420, UT250_013884, UT250_014746, UT250_014792, UT250_015777, UT250_016437, UT250_016617, UT250_016876, UT250_017256	UT284_008997, UT284_009177, UT284_009235, UT284_010706, UT284_010843, UT284_010864, UT284_011028, UT284_011936, UT284_013478, UT284_014285, UT284_015100, UT284_015362, UT284_015418, UT284_015470, UT284_016236, UT284_016372, UT284_016403, UT284_016492, UT284_016498, UT284_016666, UT284_016689	UT285_009362, UT285_010962, UT285_012912, UT285_014465, UT285_014701, UT285_014834, UT285_015164, UT285_015231, UT285_015301, UT285_015303, UT285_015473, UT285_015778, UT285_015798, UT285_016011, UT285_016039, UT285_016093, UT285_016168	UT286_003424, UT286_008436, UT286_009157, UT286_009247, UT286_010668, UT286_011033, UT286_011941, UT286_012380, UT286_012491, UT286_012844, UT286_013387, UT286_013926, UT286_014656, UT286_015236, UT286_015356, UT286_015360, UT286_015644, UT286_015783, UT286_015825, UT286_015929, UT286_016054, UT286_016074, UT286_016170, UT286_016280, UT286_016307, UT286_016415, UT286_016512, UT286_016549, UT286_016569, UT286_016580	UT354_007891, UT354_009506, UT354_010786, UT354_012624, UT354_013297, UT354_013535, UT354_014470, UT354_015794, UT354_015802, UT354_015922, UT354_016064, UT354_016085, UT354_016111, UT354_016193, UT354_016263, UT354_016355	UT473_006316, UT473_007968, UT473_008264, UT473_008469, UT473_009892, UT473_010764, UT473_010874, UT473_011364, UT473_012724, UT473_012916, UT473_013554, UT473_013611, UT473_014364, UT473_015249, UT473_015725, UT473_016181, UT473_016436, UT473_016485, UT473_016512, UT473_016641, UT473_016822, UT473_016965, UT473_016979, UT473_017018, UT473_017104	UT477_003740, UT477_009163, UT477_010910, UT477_011901, UT477_014672, UT477_014869, UT477_016464, UT477_016962	UT489_009682, UT489_011080, UT489_011543, UT489_012819, UT489_013228, UT489_014665, UT489_014905, UT489_015134, UT489_015191, UT489_015511, UT489_015659, UT489_015662, UT489_015668, UT489_015793, UT489_015837, UT489_016006	UT555_004206, UT555_005988, UT555_010024, UT555_010116, UT555_010692, UT555_011375, UT555_012738, UT555_012960, UT555_013308, UT555_013736, UT555_013821, UT555_015609, UT555_015731, UT555_015824, UT555_015872, UT555_016072, UT555_016074, UT555_016176, UT555_016238, UT555_016268, UT555_016311, UT555_016371, UT555_016438, UT555_016447, UT555_016591, UT555_016624, UT555_016635, UT555_016704	UT557_008980, UT557_009796, UT557_010427, UT557_010895, UT557_011793, UT557_012552, UT557_012902, UT557_013101, UT557_013935, UT557_014775, UT557_015394, UT557_015512, UT557_015588, UT557_015634, UT557_015937, UT557_015988, UT557_016065, UT557_016277, UT557_016333, UT557_016419, UT557_016450, UT557_016506, UT557_016659, UT557_016736, UT557_016751, UT557_016826, UT557_016884	UT567_004883, UT567_009470, UT567_011857, UT567_012664, UT567_013884, UT567_014490, UT567_014522, UT567_014936, UT567_015260, UT567_015329, UT567_015574, UT567_015616, UT567_015786, UT567_015850, UT567_015898, UT567_016052, UT567_016108, UT567_016233, UT567_016236, UT567_016304, UT567_016564, UT567_016610, UT567_016612, UT567_016629	UT598_004949, UT598_005873, UT598_005966, UT598_007966, UT598_007988, UT598_011098, UT598_011939, UT598_013242, UT598_014520, UT598_015703, UT598_015907, UT598_017355, UT598_017421, UT598_018063	UT600_007921, UT600_009267, UT600_011659, UT600_012023, UT600_016379, UT600_016585, UT600_017075, UT600_017524, UT600_018125	VOL5_005596, VOL5_008809, VOL5_009558, VOL5_010253, VOL5_011821, VOL5_015655, VOL5_015821, VOL5_016108, VOL5_016115, VOL5_016186, VOL5_016217, VOL5_016383, VOL5_016445, VOL5_016455, VOL5_016478, VOL5_016488, VOL5_016624, VOL5_016782	WSU-54517_004177, WSU-54517_005570, WSU-54517_008578, WSU-54517_010231, WSU-54517_011013, WSU-54517_011777, WSU-54517_012793, WSU-54517_014272, WSU-54517_014419, WSU-54517_014661, WSU-54517_014702, WSU-54517_014879, WSU-54517_015065, WSU-54517_015447, WSU-54517_015540, WSU-54517_015754, WSU-54517_015798, WSU-54517_015897, WSU-54517_016003, WSU-54517_016016, WSU-54517_016108, WSU-54517_016200, WSU-54517_016335, WSU-54517_016349, WSU-54517_016473, WSU-54517_016513, WSU-54517_016517, WSU-54517_016529, WSU-54517_016595, WSU-54517_016596	WTU-21375_014144		WTU-24718_002260, WTU-24718_010252, WTU-24718_012785, WTU-24718_013098, WTU-24718_013501, WTU-24718_013635, WTU-24718_013671, WTU-24718_013726, WTU-24718_013909, WTU-24718_013913, WTU-24718_013980, WTU-24718_014022, WTU-24718_014329, WTU-24718_014498, WTU-24718_014644, WTU-24718_014667, WTU-24718_014735, WTU-24718_014756, WTU-24718_014873, WTU-24718_014881, WTU-24718_015064, WTU-24718_015105, WTU-24718_015107, WTU-24718_015203, WTU-24718_015225, WTU-24718_015427, WTU-24718_015506, WTU-24718_015641, WTU-24718_015713, WTU-24718_015735, WTU-24718_015745, WTU-24718_015791	WTU-24735_002207, WTU-24735_010125, WTU-24735_011125, WTU-24735_013271, WTU-24735_015244, WTU-24735_015326, WTU-24735_015579, WTU-24735_015587, WTU-24735_015664, WTU-24735_015743, WTU-24735_015825, WTU-24735_015967, WTU-24735_016004, WTU-24735_016019, WTU-24735_016231	WTU-27121_007465, WTU-27121_011014, WTU-27121_011815, WTU-27121_012271	WTU-27134_011179, WTU-27134_011842, WTU-27134_012145, WTU-27134_014049, WTU-27134_014727, WTU-27134_014873, WTU-27134_015029, WTU-27134_015416, WTU-27134_015650, WTU-27134_015665, WTU-27134_015673, WTU-27134_015690, WTU-27134_015857, WTU-27134_015917, WTU-27134_015937, WTU-27134_016047, WTU-27134_016088, WTU-27134_016147, WTU-27134_016161, WTU-27134_016237, WTU-27134_016281, WTU-27134_016305, WTU-27134_016312, WTU-27134_016363, WTU-27134_016401, WTU-27134_016427, WTU-27134_016451, WTU-27134_016487		WTU-65824_005687, WTU-65824_006157, WTU-65824_008590, WTU-65824_011745, WTU-65824_011887, WTU-65824_012416, WTU-65824_013775, WTU-65824_014053, WTU-65824_014097, WTU-65824_014102, WTU-65824_014523, WTU-65824_014773, WTU-65824_014865, WTU-65824_015292, WTU-65824_015398, WTU-65824_015407, WTU-65824_015510, WTU-65824_015590, WTU-65824_015676, WTU-65824_015822, WTU-65824_015837	WTU-66301_006069, WTU-66301_007236, WTU-66301_008339, WTU-66301_010587, WTU-66301_012217, WTU-66301_012858, WTU-66301_012978, WTU-66301_012986, WTU-66301_013218, WTU-66301_013242, WTU-66301_014804, WTU-66301_015539, WTU-66301_015562, WTU-66301_015882, WTU-66301_015986, WTU-66301_016088, WTU-66301_016108, WTU-66301_016177, WTU-66301_016345, WTU-66301_016453, WTU-66301_016612, WTU-66301_016617, WTU-66301_016632	WTU-67988_006235, WTU-67988_006934, WTU-67988_007404, WTU-67988_008115, WTU-67988_009852, WTU-67988_012138, WTU-67988_012707, WTU-67988_012999, WTU-67988_013594, WTU-67988_013922, WTU-67988_014573, WTU-67988_014609, WTU-67988_014611, WTU-67988_014722, WTU-67988_014798, WTU-67988_015069, WTU-67988_015081, WTU-67988_015234, WTU-67988_015287, WTU-67988_015347, WTU-67988_015548, WTU-67988_015692, WTU-67988_015727, WTU-67988_015836, WTU-67988_015988, WTU-67988_016078, WTU-67988_016181, WTU-67988_016216, WTU-67988_016224	WTU-68299_008340, WTU-68299_009300, WTU-68299_010853, WTU-68299_012434, WTU-68299_014006, WTU-68299_014370, WTU-68299_015401, WTU-68299_015786, WTU-68299_015915, WTU-68299_016117, WTU-68299_016183, WTU-68299_016207, WTU-68299_016262, WTU-68299_016539, WTU-68299_016621		WTU-71222_010452, WTU-71222_012363, WTU-71222_012393, WTU-71222_012468, WTU-71222_012625, WTU-71222_012666, WTU-71222_013148, WTU-71222_013358, WTU-71222_015197, WTU-71222_015232, WTU-71222_016510, WTU-71222_017015, WTU-71222_017250, WTU-71222_017299, WTU-71222_017428, WTU-71222_017571, WTU-71222_017776, WTU-71222_017911, WTU-71222_018188, WTU-71222_018194, WTU-71222_018246, WTU-71222_018341, WTU-71222_018541, WTU-71222_018547, WTU-71222_018589, WTU-71222_018667, WTU-71222_018942, WTU-71222_019137, WTU-71222_019156, WTU-71222_019207, WTU-71222_019300, WTU-71222_019386, WTU-71222_019517, WTU-71222_019737, WTU-71222_019860, WTU-71222_020074, WTU-71222_020136, WTU-71222_020297	YSU-05349_001145, YSU-05349_004291, YSU-05349_007928, YSU-05349_009048, YSU-05349_009447, YSU-05349_010387, YSU-05349_013106, YSU-05349_013249, YSU-05349_013572, YSU-05349_015176, YSU-05349_015251, YSU-05349_015497, YSU-05349_015647, YSU-05349_015801, YSU-05349_016593, YSU-05349_016651, YSU-05349_017097, YSU-05349_017102, YSU-05349_017161, YSU-05349_017209, YSU-05349_017555, YSU-05349_017916, YSU-05349_017984, YSU-05349_018041, YSU-05349_018050, YSU-05349_018062, YSU-05349_018233, YSU-05349_018282, YSU-05349_018328	YSU-05404_011257, YSU-05404_015915	YSU-07119_004477, YSU-07119_005506, YSU-07119_006253, YSU-07119_007122, YSU-07119_007811, YSU-07119_011430, YSU-07119_012400, YSU-07119_015978, YSU-07119_016055, YSU-07119_016107, YSU-07119_016214, YSU-07119_016266, YSU-07119_016573, YSU-07119_016578, YSU-07119_016590, YSU-07119_016620, YSU-07119_016834, YSU-07119_016900, YSU-07119_016919, YSU-07119_017146, YSU-07119_017154, YSU-07119_017191, YSU-07119_017217, YSU-07119_017229, YSU-07119_017267	YSU-08902_005253, YSU-08902_008422, YSU-08902_009771, YSU-08902_009942, YSU-08902_013035, YSU-08902_013861, YSU-08902_015288, YSU-08902_015461, YSU-08902_015761, YSU-08902_015859, YSU-08902_016073, YSU-08902_016158, YSU-08902_016367, YSU-08902_016688, YSU-08902_016726, YSU-08902_016770, YSU-08902_016905, YSU-08902_016965, YSU-08902_016990, YSU-08902_017016, YSU-08902_017020, YSU-08902_017047, YSU-08902_017060, YSU-08902_017097, YSU-08902_017322, YSU-08902_017409, YSU-08902_017553, YSU-08902_017691	YSU-09148_004813, YSU-09148_005911, YSU-09148_007499, YSU-09148_013057, YSU-09148_016019, YSU-09148_016473, YSU-09148_016524, YSU-09148_016668, YSU-09148_016771, YSU-09148_016908, YSU-09148_017036, YSU-09148_017352, YSU-09148_017393, YSU-09148_017501, YSU-09148_017805, YSU-09148_017987, YSU-09148_018057, YSU-09148_018067, YSU-09148_018168, YSU-09148_018249, YSU-09148_018284, YSU-09148_018326, YSU-09148_018367, YSU-09148_018412, YSU-09148_018583	YSU-09856_005134, YSU-09856_006551, YSU-09856_007875, YSU-09856_010219, YSU-09856_015002, YSU-09856_015088, YSU-09856_016208, YSU-09856_017139, YSU-09856_017787, YSU-09856_018565, YSU-09856_018975, YSU-09856_019026, YSU-09856_019241, YSU-09856_019281, YSU-09856_019415, YSU-09856_019647, YSU-09856_019813, YSU-09856_019994, YSU-09856_020040, YSU-09856_020242, YSU-09856_020517, YSU-09856_020579, YSU-09856_020644, YSU-09856_020756, YSU-09856_020758, YSU-09856_021003, YSU-09856_021012, YSU-09856_021509, YSU-09856_021529, YSU-09856_021623, YSU-09856_021652, YSU-09856_021684, YSU-09856_021686, YSU-09856_021727, YSU-09856_021742		YSU-09929_004050, YSU-09929_006646, YSU-09929_009766, YSU-09929_014953, YSU-09929_015051, YSU-09929_015445, YSU-09929_015789, YSU-09929_016685, YSU-09929_016709, YSU-09929_016760, YSU-09929_016875, YSU-09929_016926, YSU-09929_016970, YSU-09929_017014, YSU-09929_017103, YSU-09929_017142, YSU-09929_017397, YSU-09929_017537, YSU-09929_017597, YSU-09929_017606, YSU-09929_017632, YSU-09929_017750, YSU-09929_017768, YSU-09929_017819, YSU-09929_017834, YSU-09929_017919, YSU-09929_018022, YSU-09929_018044, YSU-09929_018240, YSU-09929_018258	darkcap_002323, darkcap_007714, darkcap_010527, darkcap_011026, darkcap_012182, darkcap_012692, darkcap_013047, darkcap_016268, darkcap_016350, darkcap_016365, darkcap_016713, darkcap_016747, darkcap_016982, darkcap_017339, darkcap_017800	lightcap_005029, lightcap_006702, lightcap_006992, lightcap_007751, lightcap_009145, lightcap_014991, lightcap_015360, lightcap_015525, lightcap_016024, lightcap_016856, lightcap_016966
OG0000021	15-08-09_004451, 15-08-09_006503, 15-08-09_006504, 15-08-09_006505, 15-08-09_007924, 15-08-09_008035, 15-08-09_009648, 15-08-09_010776, 15-08-09_011254, 15-08-09_011406, 15-08-09_012009, 15-08-09_012105, 15-08-09_012268, 15-08-09_012300, 15-08-09_012344, 15-08-09_012728, 15-08-09_013279, 15-08-09_013297, 15-08-09_013306, 15-08-09_014179, 15-08-09_014610, 15-08-09_015401, 15-08-09_015523, 15-08-09_015535, 15-08-09_015673, 15-08-09_015761, 15-08-09_015776, 15-08-09_015830	15-08-10_003644, 15-08-10_004355, 15-08-10_004356, 15-08-10_004357, 15-08-10_007714, 15-08-10_008962, 15-08-10_008963, 15-08-10_009969, 15-08-10_009970, 15-08-10_010849, 15-08-10_010963, 15-08-10_011343, 15-08-10_011429, 15-08-10_012223, 15-08-10_012709, 15-08-10_012798, 15-08-10_013103, 15-08-10_013601, 15-08-10_013995, 15-08-10_014043, 15-08-10_014774, 15-08-10_014919, 15-08-10_015153, 15-08-10_015162, 15-08-10_016296, 15-08-10_016522	15-08-11_002857, 15-08-11_003049, 15-08-11_004747, 15-08-11_004748, 15-08-11_007720, 15-08-11_007722, 15-08-11_009568, 15-08-11_010792, 15-08-11_010793, 15-08-11_010874, 15-08-11_010971, 15-08-11_011284, 15-08-11_011381, 15-08-11_011744, 15-08-11_012149, 15-08-11_013480, 15-08-11_014288, 15-08-11_014587, 15-08-11_014937, 15-08-11_015268, 15-08-11_015953, 15-08-11_016247	15-08-12_003531, 15-08-12_004413, 15-08-12_004414, 15-08-12_004415, 15-08-12_007218, 15-08-12_007223, 15-08-12_007544, 15-08-12_009886, 15-08-12_009887, 15-08-12_010548, 15-08-12_010827, 15-08-12_010895, 15-08-12_010896, 15-08-12_011087, 15-08-12_011088, 15-08-12_011144, 15-08-12_012023, 15-08-12_012348, 15-08-12_012360, 15-08-12_013255, 15-08-12_013281, 15-08-12_013323, 15-08-12_013572, 15-08-12_013573, 15-08-12_014754, 15-08-12_014962, 15-08-12_015002, 15-08-12_015141, 15-08-12_015593, 15-08-12_015926, 15-08-12_016012	20100815009_003950, 20100815009_004097, 20100815009_008778, 20100815009_009146, 20100815009_009379, 20100815009_009866, 20100815009_009964, 20100815009_010494, 20100815009_010870, 20100815009_011281, 20100815009_011366, 20100815009_011405, 20100815009_012089, 20100815009_012304, 20100815009_012449, 20100815009_013144	552NVP_000538, 552NVP_001740, 552NVP_007416, 552NVP_007821, 552NVP_007822, 552NVP_008953, 552NVP_009607, 552NVP_009777, 552NVP_011128, 552NVP_011192, 552NVP_011473, 552NVP_012761, 552NVP_013492, 552NVP_014003, 552NVP_014141, 552NVP_014949, 552NVP_015075, 552NVP_015158, 552NVP_015577, 552NVP_016027, 552NVP_016033	554NVP_001618, 554NVP_001619, 554NVP_001620, 554NVP_003790, 554NVP_005853, 554NVP_005854, 554NVP_005855, 554NVP_006014, 554NVP_006015, 554NVP_006016, 554NVP_006017, 554NVP_006061, 554NVP_006866, 554NVP_006867, 554NVP_009907, 554NVP_009966, 554NVP_009967, 554NVP_010770, 554NVP_010771, 554NVP_011542, 554NVP_012087, 554NVP_014146, 554NVP_015042, 554NVP_015825	A-11354_001406, A-11354_001407, A-11354_001408, A-11354_002249, A-11354_002251, A-11354_002775, A-11354_002776, A-11354_007287, A-11354_007412, A-11354_007750, A-11354_009027, A-11354_009367, A-11354_009695, A-11354_010767, A-11354_011084, A-11354_011965, A-11354_012414, A-11354_013551, A-11354_014554	A19a-203_001663, A19a-203_003599, A19a-203_006220, A19a-203_006222, A19a-203_006297, A19a-203_006760, A19a-203_009774, A19a-203_011108, A19a-203_011140, A19a-203_011227, A19a-203_011548, A19a-203_011917, A19a-203_012603, A19a-203_012757, A19a-203_012908, A19a-203_013547, A19a-203_014339, A19a-203_016366, A19a-203_016820	A19a-227_002352, A19a-227_002563, A19a-227_002638, A19a-227_002639, A19a-227_007044, A19a-227_007300, A19a-227_008447, A19a-227_011111, A19a-227_011112, A19a-227_011669, A19a-227_011670, A19a-227_011836, A19a-227_011985, A19a-227_012808, A19a-227_013179, A19a-227_014782, A19a-227_015212, A19a-227_015814, A19a-227_015915, A19a-227_016251, A19a-227_016319, A19a-227_016477, A19a-227_016737, A19a-227_017070, A19a-227_017305, A19a-227_017822, A19a-227_017935, A19a-227_018314	AL16_006505	Arora7188_002916, Arora7188_003466, Arora7188_004703, Arora7188_004705, Arora7188_004707, Arora7188_006661, Arora7188_006662, Arora7188_009782, Arora7188_009875, Arora7188_012157, Arora7188_012255, Arora7188_012828, Arora7188_012959, Arora7188_013130, Arora7188_013541, Arora7188_014136, Arora7188_014794, Arora7188_014802, Arora7188_015974, Arora7188_016268, Arora7188_016279	B53_001439, B53_003014, B53_003016, B53_003385, B53_005870, B53_005873, B53_005874, B53_006452, B53_009102, B53_009777, B53_010882, B53_012271		BD1301_000233, BD1301_000234, BD1301_000235, BD1301_003542, BD1301_003543, BD1301_003545, BD1301_003556, BD1301_003557, BD1301_003558, BD1301_003566	BD300_005786, BD300_007966, BD300_007967, BD300_008737, BD300_008739, BD300_009736, BD300_009976, BD300_010309, BD300_011203, BD300_011294, BD300_011743, BD300_012132, BD300_013605, BD300_013874, BD300_013922, BD300_013981, BD300_014090, BD300_014740, BD300_015095, BD300_015217, BD300_015396, BD300_017090	BD572_007548	BD591_003983, BD591_003985, BD591_006817, BD591_007137, BD591_008257, BD591_008258, BD591_008259, BD591_008663, BD591_008895, BD591_009289, BD591_010333, BD591_010373, BD591_012117		BD593_008766, BD593_008811	BD594_001252, BD594_004104, BD594_004611, BD594_007106, BD594_008225, BD594_008226, BD594_008227, BD594_008696, BD594_008709, BD594_008902, BD594_009832, BD594_010631, BD594_011735, BD594_012101, BD594_013017, BD594_013388	BD595_000111	BD596_001456, BD596_002865, BD596_005748, BD596_008710, BD596_008711, BD596_008712, BD596_009072, BD596_009729, BD596_010219, BD596_010351, BD596_010589, BD596_011469, BD596_012214, BD596_013157, BD596_013229, BD596_013438	BD598_001023, BD598_005529, BD598_008553, BD598_008554, BD598_010075, BD598_010236, BD598_010302, BD598_010420, BD598_010529, BD598_012148, BD598_012981, BD598_013112, BD598_013126, BD598_013267	BD599_005464, BD599_013880	BD747_003926, BD747_006898, BD747_006900, BD747_006901, BD747_006902, BD747_006902-T2, BD747_007993, BD747_008028, BD747_008030, BD747_008032, BD747_008035, BD747_008041, BD747_008043, BD747_008054, BD747_008054-T2, BD747_008055, BD747_008056, BD747_008061, BD747_008066	BD942_002353, BD942_002354, BD942_003288, BD942_003616, BD942_003941, BD942_007059, BD942_007061, BD942_008265, BD942_009545, BD942_011009, BD942_011128, BD942_011129, BD942_011202, BD942_011684, BD942_012112, BD942_012118, BD942_013924, BD942_015342, BD942_015606, BD942_015999	BD944_003198, BD944_004273, BD944_004954, BD944_005743, BD944_006314, BD944_006868, BD944_009215, BD944_010131, BD944_011699, BD944_011847, BD944_012229, BD944_012374, BD944_012523, BD944_012633, BD944_013310, BD944_013494, BD944_013707, BD944_014011, BD944_014786, BD944_014831	BD945_003698, BD945_004131, BD945_005038, BD945_005345, BD945_006103, BD945_007526, BD945_009072, BD945_009988, BD945_012146, BD945_012353, BD945_012537, BD945_012685, BD945_013332, BD945_013505, BD945_013851, BD945_014121, BD945_014172, BD945_014281, BD945_015304, BD945_015357, BD945_015497, BD945_015952	BD948_003601, BD948_003604, BD948_003774, BD948_005436, BD948_007682, BD948_008653, BD948_008654, BD948_010736, BD948_010783, BD948_010980, BD948_011970, BD948_012065, BD948_012125, BD948_012464, BD948_013033, BD948_013296, BD948_013727, BD948_013820, BD948_014131, BD948_014357, BD948_014426, BD948_014748, BD948_015177, BD948_015699, BD948_015805, BD948_016125	BD949_002832, BD949_002936, BD949_002939, BD949_003492, BD949_003974, BD949_005332, BD949_008745, BD949_009800, BD949_009801, BD949_010624, BD949_011820, BD949_011844, BD949_014092, BD949_014156, BD949_014222, BD949_015568, BD949_015857	BD954_001606, BD954_001607, BD954_002961, BD954_003699, BD954_003709, BD954_007098, BD954_009325, BD954_009326, BD954_009327, BD954_010014, BD954_010954, BD954_011514, BD954_011632, BD954_011948, BD954_012343, BD954_012376, BD954_013440, BD954_015477	BD955_000226, BD955_002537, BD955_002538, BD955_002539, BD955_006704, BD955_009008, BD955_009009, BD955_010487, BD955_010567, BD955_010597, BD955_011390, BD955_011882, BD955_011912, BD955_012939, BD955_013696, BD955_014172, BD955_015142, BD955_015605	BD958_001326, BD958_001689, BD958_001707, BD958_004435, BD958_005190, BD958_010242, BD958_011542, BD958_011559, BD958_011619, BD958_011783, BD958_011944, BD958_012998, BD958_013271, BD958_013281, BD958_013709	BD961_005863, BD961_006845, BD961_008566, BD961_008567, BD961_008568, BD961_008674, BD961_008688, BD961_009653, BD961_009654, BD961_011416, BD961_011541, BD961_011731, BD961_011788, BD961_012176, BD961_015018, BD961_015770, BD961_016450, BD961_016630, BD961_016872, BD961_016967	BD963_004056, BD963_004780, BD963_004781, BD963_004782, BD963_005430, BD963_005788, BD963_006288, BD963_008541, BD963_010718, BD963_011150, BD963_011758, BD963_012997, BD963_013166, BD963_014122, BD963_014211, BD963_014488, BD963_015006, BD963_015271, BD963_015551, BD963_016090, BD963_016509	Bi81_007175, Bi81_012088	jgi|Bolret1|4430|evm.model.Contig18.191, jgi|Bolret1|5907|evm.model.Contig20.50, jgi|Bolret1|5909|evm.model.Contig20.52, jgi|Bolret1|5914|evm.model.Contig20.57, jgi|Bolret1|5928|evm.model.Contig20.71, jgi|Bolret1|5929|evm.model.Contig20.72, jgi|Bolret1|5930|evm.model.Contig20.73	C-F-109468_004416, C-F-109468_005550	C-F-118985_005844, C-F-118985_006291, C-F-118985_007005, C-F-118985_008466, C-F-118985_008817, C-F-118985_009050, C-F-118985_010422, C-F-118985_011120, C-F-118985_012184, C-F-118985_012185, C-F-118985_012626, C-F-118985_012829, C-F-118985_013477, C-F-118985_013840, C-F-118985_014211, C-F-118985_015021, C-F-118985_015222, C-F-118985_015394, C-F-118985_015540, C-F-118985_016650, C-F-118985_017272, C-F-118985_018152, C-F-118985_018300, C-F-118985_018495, C-F-118985_018735, C-F-118985_020623, C-F-118985_022290, C-F-118985_023315, C-F-118985_023462	C153_000168, C153_010329	CBHV17-101_005027, CBHV17-101_006065, CBHV17-101_007226, CBHV17-101_008738, CBHV17-101_010319, CBHV17-101_011096, CBHV17-101_011543, CBHV17-101_011765, CBHV17-101_011831, CBHV17-101_012375, CBHV17-101_012852, CBHV17-101_012870, CBHV17-101_013055, CBHV17-101_013190, CBHV17-101_014268, CBHV17-101_014375, CBHV17-101_014480, CBHV17-101_015040, CBHV17-101_015201, CBHV17-101_015415, CBHV17-101_015467, CBHV17-101_015865, CBHV17-101_016184, CBHV17-101_016934, CBHV17-101_017477, CBHV17-101_018292	DBG-1332_002515, DBG-1332_002691, DBG-1332_003322, DBG-1332_007689, DBG-1332_007995, DBG-1332_008269, DBG-1332_010899, DBG-1332_011368, DBG-1332_011953, DBG-1332_012262, DBG-1332_012263, DBG-1332_012278, DBG-1332_013021, DBG-1332_013531, DBG-1332_013693, DBG-1332_013723, DBG-1332_014156, DBG-1332_014236, DBG-1332_014983	DBG-17417_003873, DBG-17417_005302, DBG-17417_005304, DBG-17417_005622, DBG-17417_005954, DBG-17417_005958, DBG-17417_008096, DBG-17417_009146, DBG-17417_009147, DBG-17417_009636, DBG-17417_010384, DBG-17417_010548, DBG-17417_011896, DBG-17417_012524, DBG-17417_012840, DBG-17417_012997, DBG-17417_013499, DBG-17417_013680, DBG-17417_013729, DBG-17417_013787, DBG-17417_015210, DBG-17417_015644, DBG-17417_015879	DBG-17870_001085, DBG-17870_001653, DBG-17870_001656, DBG-17870_002450, DBG-17870_002484, DBG-17870_007783, DBG-17870_008771, DBG-17870_010332, DBG-17870_011274, DBG-17870_011879, DBG-17870_011985, DBG-17870_012684, DBG-17870_013075, DBG-17870_013252, DBG-17870_013624, DBG-17870_013734, DBG-17870_014549, DBG-17870_015008, DBG-17870_015029, DBG-17870_016524, DBG-17870_017192	DBG-23282_002648, DBG-23282_008222, DBG-23282_008225, DBG-23282_009290, DBG-23282_009895, DBG-23282_010512, DBG-23282_012002, DBG-23282_012374, DBG-23282_012378	DBG-24649_001492, DBG-24649_004298, DBG-24649_006068, DBG-24649_007479, DBG-24649_007484, DBG-24649_008203, DBG-24649_008204, DBG-24649_009678, DBG-24649_009939, DBG-24649_010020, DBG-24649_010766, DBG-24649_010899, DBG-24649_011236, DBG-24649_011670, DBG-24649_012930, DBG-24649_012960, DBG-24649_013950, DBG-24649_014049, DBG-24649_014184, DBG-24649_015640, DBG-24649_015669, DBG-24649_016232, DBG-24649_016415	DBG-25235_003471	DBG-5044_002600, DBG-5044_006460, DBG-5044_006462, DBG-5044_008190, DBG-5044_008553, DBG-5044_008934, DBG-5044_010181, DBG-5044_010949, DBG-5044_011032, DBG-5044_011192, DBG-5044_011595, DBG-5044_011609, DBG-5044_012085, DBG-5044_012341, DBG-5044_013262, DBG-5044_014293, DBG-5044_014443, DBG-5044_014890, DBG-5044_015913	DUKE-0193972_009554	DUKE-0350792_000652, DUKE-0350792_005138, DUKE-0350792_005643, DUKE-0350792_005770, DUKE-0350792_008601, DUKE-0350792_009621, DUKE-0350792_009622, DUKE-0350792_009672, DUKE-0350792_010375, DUKE-0350792_010496, DUKE-0350792_011249, DUKE-0350792_011376, DUKE-0350792_011734, DUKE-0350792_012619, DUKE-0350792_012857, DUKE-0350792_014151, DUKE-0350792_014514, DUKE-0350792_014778, DUKE-0350792_014814, DUKE-0350792_015218, DUKE-0350792_015388, DUKE-0350792_015913, DUKE-0350792_016149, DUKE-0350792_016927, DUKE-0350792_017073, DUKE-0350792_017452, DUKE-0350792_017453, DUKE-0350792_017797, DUKE-0350792_017966, DUKE-0350792_018277	DUKE-0351102_002925, DUKE-0351102_003567, DUKE-0351102_005366, DUKE-0351102_005725, DUKE-0351102_005727, DUKE-0351102_005728, DUKE-0351102_009067, DUKE-0351102_010123, DUKE-0351102_010306, DUKE-0351102_011483, DUKE-0351102_011640, DUKE-0351102_011686, DUKE-0351102_011960, DUKE-0351102_012251, DUKE-0351102_012555, DUKE-0351102_012649, DUKE-0351102_013677, DUKE-0351102_014435, DUKE-0351102_017014, DUKE-0351102_017126, DUKE-0351102_017378, DUKE-0351102_017467	Boletus03G000720, Boletus03G000820, Boletus03G002040, Boletus03G002050, Boletus03G002070, Boletus03G002130, Boletus03G002180, Boletus03G002190, Boletus03G002200, Boletus03G002320, Boletus03G002330, Boletus03G002340, Boletus03G002370, Boletus03G002390, Boletus03G002870, Boletus04G002860, Boletus04G002900, Boletus04G002930	F-75196_010465	F-75615_007094, F-75615_007411, F-75615_007412, F-75615_009524, F-75615_009866, F-75615_009876, F-75615_009877, F-75615_009878, F-75615_010417, F-75615_010418, F-75615_010808, F-75615_010816, F-75615_011192, F-75615_011193, F-75615_011571, F-75615_011631, F-75615_011662, F-75615_011692, F-75615_011761, F-75615_011813, F-75615_011835, F-75615_011939, F-75615_011987, F-75615_012092, F-75615_012568, F-75615_012672, F-75615_013656, F-75615_014523, F-75615_015809, F-75615_015953, F-75615_016073, F-75615_016391	FA-09455_003097, FA-09455_003830, FA-09455_006403, FA-09455_006405, FA-09455_009270, FA-09455_009630, FA-09455_010248, FA-09455_010304, FA-09455_010305, FA-09455_010940, FA-09455_010975, FA-09455_011268, FA-09455_011450, FA-09455_012042, FA-09455_012240, FA-09455_012544, FA-09455_013380, FA-09455_013483, FA-09455_013889, FA-09455_013902, FA-09455_014174, FA-09455_014914, FA-09455_015381, FA-09455_015708, FA-09455_016035, FA-09455_016076, FA-09455_016392, FA-09455_016430, FA-09455_016677	FA-11071_004292, FA-11071_010273, FA-11071_010775	FA-13148_002431, FA-13148_005025, FA-13148_006835, FA-13148_009402, FA-13148_009403, FA-13148_009404, FA-13148_011824, FA-13148_011948, FA-13148_012249, FA-13148_012281, FA-13148_012405, FA-13148_012472, FA-13148_012499, FA-13148_012592, FA-13148_012722, FA-13148_013024, FA-13148_013433, FA-13148_013878, FA-13148_014050, FA-13148_014352, FA-13148_014616, FA-13148_015320, FA-13148_015926, FA-13148_016299, FA-13148_016568	FA-13860_001095, FA-13860_003410, FA-13860_003873, FA-13860_006535, FA-13860_006863, FA-13860_007152, FA-13860_008541, FA-13860_008886, FA-13860_008887, FA-13860_009342, FA-13860_010480, FA-13860_012387, FA-13860_014080, FA-13860_014401, FA-13860_014752, FA-13860_015544, FA-13860_015559	FA-13861_002006, FA-13861_004053, FA-13861_004139, FA-13861_004270, FA-13861_007200, FA-13861_007588, FA-13861_007589, FA-13861_007590, FA-13861_008324, FA-13861_010299, FA-13861_010984, FA-13861_011357, FA-13861_011965, FA-13861_013145, FA-13861_013232, FA-13861_013276, FA-13861_013773, FA-13861_014378, FA-13861_014453, FA-13861_015374, FA-13861_016040, FA-13861_016264, FA-13861_016985, FA-13861_017204, FA-13861_017345, FA-13861_017347, FA-13861_017397, FA-13861_017421	FA-16929_010800, FA-16929_012758	FA-18247_004541, FA-18247_005626, FA-18247_005628, FA-18247_006764, FA-18247_006833, FA-18247_009709, FA-18247_009977, FA-18247_010010, FA-18247_010658, FA-18247_011420, FA-18247_011618, FA-18247_012833, FA-18247_012834, FA-18247_013630, FA-18247_013799, FA-18247_013956, FA-18247_013984, FA-18247_014245, FA-18247_014787, FA-18247_015218, FA-18247_015329, FA-18247_015673, FA-18247_015699, FA-18247_015722, FA-18247_015725, FA-18247_016181, FA-18247_016477, FA-18247_016796, FA-18247_016942, FA-18247_017050	GAL3858_002033, GAL3858_002507, GAL3858_005873, GAL3858_006565, GAL3858_008762, GAL3858_008857, GAL3858_008875, GAL3858_008876, GAL3858_008954, GAL3858_009590, GAL3858_009712, GAL3858_009819, GAL3858_011837, GAL3858_012145	GM14-347_001417, GM14-347_002437, GM14-347_002438, GM14-347_005285, GM14-347_005286, GM14-347_006963, GM14-347_006965, GM14-347_007539, GM14-347_011083, GM14-347_011086, GM14-347_011411, GM14-347_011672, GM14-347_013652, GM14-347_013769, GM14-347_013925, GM14-347_014062, GM14-347_014296, GM14-347_014388, GM14-347_015893, GM14-347_016034, GM14-347_016718	GM15-045_002330, GM15-045_005190, GM15-045_006538, GM15-045_006714, GM15-045_008567, GM15-045_008921, GM15-045_009198, GM15-045_011591, GM15-045_011651, GM15-045_011665, GM15-045_012332, GM15-045_012440, GM15-045_012682, GM15-045_013101, GM15-045_013451, GM15-045_013708, GM15-045_014267, GM15-045_014807, GM15-045_014840, GM15-045_014981, GM15-045_015248, GM15-045_015266, GM15-045_015321, GM15-045_015758, GM15-045_015778, GM15-045_016266, GM15-045_016526, GM15-045_017245	GM4-039_000466, GM4-039_005528, GM4-039_015268	HL1_004813, HL1_006364, HL1_008984, HL1_008985, HL1_010241, HL1_010242, HL1_010930, HL1_011461, HL1_011486, HL1_012029, HL1_012196, HL1_012294, HL1_012339, HL1_012573, HL1_013283, HL1_014067, HL1_014093, HL1_015156, HL1_015297, HL1_015326, HL1_015794, HL1_015838, HL1_016269	HL2_006121, HL2_006148, HL2_006149, HL2_006150, HL2_006193, HL2_006198, HL2_009021, HL2_010776, HL2_011028, HL2_011081, HL2_011106, HL2_011253, HL2_011343, HL2_011425, HL2_011466, HL2_011662, HL2_011785, HL2_012077, HL2_012540, HL2_012557, HL2_013097, HL2_013127, HL2_013524, HL2_013800, HL2_013856, HL2_013969, HL2_014383, HL2_014408, HL2_016248	HL3_003845, HL3_005372, HL3_007238, HL3_007239, HL3_007843, HL3_007844, HL3_010524, HL3_010525, HL3_010891, HL3_012326, HL3_012734, HL3_013035, HL3_013227, HL3_014183, HL3_014771, HL3_015859, HL3_015976, HL3_016130, HL3_016224, HL3_016400, HL3_016482, HL3_016547	JFA-13440_002552, JFA-13440_002553, JFA-13440_003400, JFA-13440_003404, JFA-13440_006934, JFA-13440_006936, JFA-13440_007171, JFA-13440_007172, JFA-13440_009971, JFA-13440_011556, JFA-13440_011697, JFA-13440_012316, JFA-13440_012588, JFA-13440_013176, JFA-13440_013501, JFA-13440_013782, JFA-13440_013839, JFA-13440_014105, JFA-13440_015033, JFA-13440_015926, JFA-13440_016651, JFA-13440_016822	JFA-13455_006345	JFA-13456_002281, JFA-13456_009839, JFA-13456_010114, JFA-13456_010197, JFA-13456_010271, JFA-13456_010525, JFA-13456_010875, JFA-13456_011157, JFA-13456_011215, JFA-13456_011536, JFA-13456_011738, JFA-13456_012346, JFA-13456_012649, JFA-13456_012785, JFA-13456_012919, JFA-13456_012936, JFA-13456_013176, JFA-13456_013512, JFA-13456_013685, JFA-13456_013766, JFA-13456_014225, JFA-13456_014668, JFA-13456_014693, JFA-13456_015386, JFA-13456_015928	JFA-13485_007936, JFA-13485_008376, JFA-13485_008924, JFA-13485_009038, JFA-13485_009039, JFA-13485_009083, JFA-13485_009084, JFA-13485_009602, JFA-13485_009730, JFA-13485_010308, JFA-13485_010665, JFA-13485_012682, JFA-13485_013131, JFA-13485_013591, JFA-13485_014058, JFA-13485_014384, JFA-13485_014555, JFA-13485_015191, JFA-13485_016313	JWR839_002656, JWR839_003955, JWR839_005650, JWR839_005652, JWR839_006416, JWR839_006498, JWR839_007272, JWR839_007273, JWR839_007274, JWR839_007987, JWR839_007988, JWR839_009108, JWR839_010346, JWR839_011768, JWR839_015970, JWR839_016214, JWR839_016988, JWR839_017092	KR-M-0043421_002715, KR-M-0043421_005123, KR-M-0043421_005495, KR-M-0043421_006066, KR-M-0043421_007042, KR-M-0043421_008187, KR-M-0043421_008650, KR-M-0043421_008977, KR-M-0043421_009286, KR-M-0043421_009876, KR-M-0043421_010997, KR-M-0043421_012249, KR-M-0043421_012538, KR-M-0043421_012653, KR-M-0043421_012654, KR-M-0043421_013501, KR-M-0043421_014226, KR-M-0043421_015775, KR-M-0043421_017224	KST-15_001503	KST1_002421, KST1_002422, KST1_002423, KST1_005557, KST1_005896, KST1_008436, KST1_010823, KST1_011091, KST1_011337, KST1_011610, KST1_011766, KST1_012069, KST1_012217, KST1_013921, KST1_013980, KST1_014235, KST1_014264, KST1_014315, KST1_014360, KST1_014611, KST1_015163, KST1_015197, KST1_015266, KST1_015639, KST1_016232, KST1_016393, KST1_016453	KST12_004222, KST12_004409, KST12_006099, KST12_006264, KST12_006266, KST12_006267, KST12_006268, KST12_007853, KST12_007891, KST12_008736, KST12_009255, KST12_009452, KST12_011612, KST12_011813, KST12_012731, KST12_012756, KST12_013116, KST12_014872, KST12_015218, KST12_016113, KST12_016344, KST12_016440, KST12_016695	KST13-1_002156, KST13-1_003253, KST13-1_003255, KST13-1_006890, KST13-1_006892, KST13-1_007951, KST13-1_008347, KST13-1_009268, KST13-1_009382, KST13-1_010592, KST13-1_010593, KST13-1_013396, KST13-1_013629, KST13-1_014324, KST13-1_015589, KST13-1_016260, KST13-1_016671, KST13-1_016770	KST14_002486, KST14_003549, KST14_004322, KST14_006037, KST14_006085, KST14_006087, KST14_006088, KST14_007569, KST14_008397, KST14_008818, KST14_009937, KST14_011809, KST14_011810, KST14_012065, KST14_012601, KST14_013734, KST14_013952, KST14_014652, KST14_016129, KST14_016455	KST15-3_001235, KST15-3_002774, KST15-3_002784, KST15-3_002966, KST15-3_005206, KST15-3_006455, KST15-3_006901, KST15-3_007039, KST15-3_007041, KST15-3_009136, KST15-3_011249, KST15-3_011250, KST15-3_013630, KST15-3_014165, KST15-3_014166, KST15-3_014229, KST15-3_014433, KST15-3_014701, KST15-3_015510, KST15-3_015543	KST15-4_003177, KST15-4_003705, KST15-4_003842, KST15-4_005844, KST15-4_006257, KST15-4_006327, KST15-4_007791, KST15-4_007793, KST15-4_010277, KST15-4_011267, KST15-4_011268, KST15-4_013119, KST15-4_014205, KST15-4_014455, KST15-4_014738, KST15-4_014941, KST15-4_015103, KST15-4_015201, KST15-4_016247	KST16_002269, KST16_002979, KST16_006108, KST16_008345, KST16_008346, KST16_008347, KST16_009380, KST16_009918, KST16_010055, KST16_010570, KST16_012171, KST16_012193, KST16_013233, KST16_013498, KST16_014574, KST16_014688, KST16_014716, KST16_014944, KST16_015854, KST16_015907, KST16_015943, KST16_016231, KST16_016628	KST17_003099, KST17_003396, KST17_003465, KST17_003466, KST17_003468, KST17_003470, KST17_005247, KST17_009584, KST17_009905, KST17_010574, KST17_012098, KST17_012996, KST17_013716, KST17_014357, KST17_014481, KST17_014788, KST17_015585	KST19_003221, KST19_003222, KST19_004036, KST19_004272, KST19_005982, KST19_005983, KST19_005984, KST19_005986, KST19_009616, KST19_011118, KST19_011829, KST19_011853, KST19_012172, KST19_013128, KST19_013943, KST19_014151, KST19_015007, KST19_016075, KST19_016554	KST22_002828, KST22_005760, KST22_005762, KST22_007238, KST22_007288, KST22_007731, KST22_008265, KST22_008266, KST22_008267, KST22_009058, KST22_010732, KST22_011017, KST22_011725, KST22_011999, KST22_013481, KST22_013514, KST22_013603, KST22_013634, KST22_014460, KST22_015084, KST22_016278, KST22_016290	KST26_003254, KST26_003859, KST26_006335, KST26_006337, KST26_009357, KST26_010265, KST26_010406, KST26_011530, KST26_012364, KST26_012736, KST26_012956, KST26_013405, KST26_014114, KST26_014274, KST26_015265, KST26_015401, KST26_015680, KST26_015768, KST26_016555, KST26_017036	KST28_002705, KST28_003233, KST28_003235, KST28_003619, KST28_003874, KST28_003875, KST28_005211, KST28_007749, KST28_009569, KST28_010353, KST28_011493, KST28_011494, KST28_013189, KST28_014806	KST29_001609, KST29_003309, KST29_003311, KST29_003457, KST29_004983, KST29_004984, KST29_006741, KST29_008375, KST29_010265, KST29_011307, KST29_012215, KST29_013152, KST29_015024	KST30_004340	KST31_005490	KST32_001671, KST32_002506, KST32_004107, KST32_004108, KST32_004223, KST32_004224, KST32_004226, KST32_005896, KST32_011100, KST32_012390, KST32_015298	KST33_002443	KST34_002179	KST35_010389	KST36_009452	KST37_002039	KST39_002837, KST39_002838, KST39_002839, KST39_005244, KST39_005245, KST39_005362, KST39_006633, KST39_008259, KST39_008260, KST39_008384, KST39_008728, KST39_008733, KST39_012111, KST39_014965, KST39_015604, KST39_015637, KST39_015812	KST5_013718, KST5_014471	KZOM-213_004387, KZOM-213_004391, KZOM-213_004392, KZOM-213_004394, KZOM-213_004655, KZOM-213_004656, KZOM-213_004657, KZOM-213_006880, KZOM-213_007139, KZOM-213_007140, KZOM-213_008803, KZOM-213_010128, KZOM-213_010129, KZOM-213_010898, KZOM-213_010899, KZOM-213_011085, KZOM-213_011370, KZOM-213_011527, KZOM-213_011579, KZOM-213_011580, KZOM-213_011998, KZOM-213_014706, KZOM-213_014710, KZOM-213_014878, KZOM-213_015122, KZOM-213_015130	KZOM214_004953	MIN-905161_001261, MIN-905161_002977, MIN-905161_005529, MIN-905161_008813, MIN-905161_009608, MIN-905161_009713, MIN-905161_009895, MIN-905161_010625, MIN-905161_011080, MIN-905161_011344, MIN-905161_011691, MIN-905161_011852, MIN-905161_012220, MIN-905161_012256, MIN-905161_012274, MIN-905161_012347, MIN-905161_012525, MIN-905161_013890, MIN-905161_013970, MIN-905161_014711, MIN-905161_014740, MIN-905161_014808, MIN-905161_014914, MIN-905161_015415, MIN-905161_015432, MIN-905161_015468, MIN-905161_015651, MIN-905161_015783, MIN-905161_016090, MIN-905161_017205, MIN-905161_017427, MIN-905161_017565, MIN-905161_018234, MIN-905161_018335	MIN-905185_000754, MIN-905185_001920, MIN-905185_003968, MIN-905185_003969, MIN-905185_005378, MIN-905185_008542, MIN-905185_008712, MIN-905185_008713, MIN-905185_009334, MIN-905185_011183, MIN-905185_011560, MIN-905185_011612, MIN-905185_012411, MIN-905185_012679, MIN-905185_014120, MIN-905185_014319, MIN-905185_014946, MIN-905185_015138, MIN-905185_015778, MIN-905185_016343, MIN-905185_016479, MIN-905185_017205, MIN-905185_017628, MIN-905185_018699, MIN-905185_018723	MIN-905190_007186, MIN-905190_007187, MIN-905190_009291, MIN-905190_009296, MIN-905190_009434, MIN-905190_009435, MIN-905190_010158, MIN-905190_010707, MIN-905190_010756, MIN-905190_010875, MIN-905190_011163, MIN-905190_011289, MIN-905190_011872, MIN-905190_012101, MIN-905190_012885, MIN-905190_013048, MIN-905190_013170, MIN-905190_013863, MIN-905190_013866, MIN-905190_015017, MIN-905190_015165, MIN-905190_015842, MIN-905190_016837, MIN-905190_017218	MIN-905362_001686, MIN-905362_001699, MIN-905362_002710, MIN-905362_005557, MIN-905362_008432, MIN-905362_010798, MIN-905362_011399, MIN-905362_011669, MIN-905362_012005, MIN-905362_012006, MIN-905362_012264, MIN-905362_013224, MIN-905362_013306, MIN-905362_013632, MIN-905362_013780, MIN-905362_013994, MIN-905362_013995, MIN-905362_014136, MIN-905362_014941, MIN-905362_015056, MIN-905362_015245, MIN-905362_016251, MIN-905362_017050, MIN-905362_017789, MIN-905362_019034, MIN-905362_019331, MIN-905362_019877, MIN-905362_021022, MIN-905362_021240, MIN-905362_021313, MIN-905362_021360, MIN-905362_021681, MIN-905362_022257, MIN-905362_022731	MIN-905373_009567	MIN-921526_003972, MIN-921526_003976, MIN-921526_005407, MIN-921526_005408, MIN-921526_005466, MIN-921526_008831, MIN-921526_009282, MIN-921526_010492, MIN-921526_012367, MIN-921526_013933, MIN-921526_014063, MIN-921526_014076, MIN-921526_014560, MIN-921526_014810, MIN-921526_014868, MIN-921526_015686, MIN-921526_015809, MIN-921526_015878, MIN-921526_017210, MIN-921526_017707	MIN-921552_003087, MIN-921552_008381, MIN-921552_008861, MIN-921552_009298, MIN-921552_009299, MIN-921552_009567, MIN-921552_010382, MIN-921552_010442, MIN-921552_010608, MIN-921552_010777, MIN-921552_011165, MIN-921552_011303, MIN-921552_011913, MIN-921552_012405, MIN-921552_012468, MIN-921552_012486, MIN-921552_012487, MIN-921552_012531, MIN-921552_012630, MIN-921552_012998, MIN-921552_013443, MIN-921552_013672, MIN-921552_013930, MIN-921552_015190, MIN-921552_016905, MIN-921552_017009, MIN-921552_017415, MIN-921552_017551	MIN-921562_003154, MIN-921562_006593, MIN-921562_006594, MIN-921562_006962, MIN-921562_006967, MIN-921562_008112, MIN-921562_008113, MIN-921562_010100, MIN-921562_010101, MIN-921562_010486, MIN-921562_010608, MIN-921562_010669, MIN-921562_010976, MIN-921562_011062, MIN-921562_011134, MIN-921562_011244, MIN-921562_011457, MIN-921562_011488, MIN-921562_011763, MIN-921562_012130, MIN-921562_012173, MIN-921562_012777, MIN-921562_013634, MIN-921562_013973, MIN-921562_014497, MIN-921562_014707, MIN-921562_015438, MIN-921562_015808, MIN-921562_015996, MIN-921562_016127	MIN-921570_006143	MIN-921977_004933, MIN-921977_005176, MIN-921977_005665, MIN-921977_006735, MIN-921977_006736, MIN-921977_010203, MIN-921977_010204, MIN-921977_010205, MIN-921977_010356, MIN-921977_010357, MIN-921977_010694, MIN-921977_010759, MIN-921977_010760, MIN-921977_010938, MIN-921977_011021, MIN-921977_011121, MIN-921977_011686, MIN-921977_012013, MIN-921977_012070, MIN-921977_012305, MIN-921977_012470, MIN-921977_012597, MIN-921977_012642, MIN-921977_013388, MIN-921977_014262, MIN-921977_014556, MIN-921977_014942, MIN-921977_014961, MIN-921977_015007, MIN-921977_015257, MIN-921977_015291, MIN-921977_016350, MIN-921977_016913, MIN-921977_017225, MIN-921977_017337	MIN-921978_002571, MIN-921978_004513, MIN-921978_007686, MIN-921978_007687, MIN-921978_009127, MIN-921978_009643, MIN-921978_009803, MIN-921978_010866, MIN-921978_011446, MIN-921978_011644, MIN-921978_011848, MIN-921978_011881, MIN-921978_011967, MIN-921978_011971, MIN-921978_012073, MIN-921978_013027, MIN-921978_013382, MIN-921978_014378, MIN-921978_014968, MIN-921978_015706, MIN-921978_016038, MIN-921978_017013, MIN-921978_017101, MIN-921978_017190	MIN-921979_011313, MIN-921979_011495, MIN-921979_011625, MIN-921979_011825, MIN-921979_012231, MIN-921979_012279, MIN-921979_015019, MIN-921979_015354, MIN-921979_015387, MIN-921979_016175	MIN-921981_002623, MIN-921981_005107, MIN-921981_006821, MIN-921981_007436, MIN-921981_009180, MIN-921981_009901, MIN-921981_010047, MIN-921981_010243, MIN-921981_011442, MIN-921981_011520, MIN-921981_011521, MIN-921981_011522, MIN-921981_012628, MIN-921981_013242, MIN-921981_013338, MIN-921981_013368, MIN-921981_013512, MIN-921981_013640, MIN-921981_013839, MIN-921981_014798, MIN-921981_015525, MIN-921981_016144, MIN-921981_016201, MIN-921981_016642, MIN-921981_016952	MIN-921982_004912, MIN-921982_006960, MIN-921982_007762, MIN-921982_007763, MIN-921982_007764, MIN-921982_007765, MIN-921982_009539, MIN-921982_009540, MIN-921982_009754, MIN-921982_009993, MIN-921982_010549, MIN-921982_010550, MIN-921982_010742, MIN-921982_010976, MIN-921982_011004, MIN-921982_011086, MIN-921982_011584, MIN-921982_012146, MIN-921982_012177, MIN-921982_012743, MIN-921982_013410, MIN-921982_013670, MIN-921982_013919, MIN-921982_014022, MIN-921982_014112, MIN-921982_014761, MIN-921982_015121, MIN-921982_016026, MIN-921982_016676, MIN-921982_016693, MIN-921982_016807, MIN-921982_017026, MIN-921982_017033	MIN-921983_002654, MIN-921983_004221, MIN-921983_004222, MIN-921983_004380, MIN-921983_004680, MIN-921983_005356, MIN-921983_005357, MIN-921983_005358, MIN-921983_005359, MIN-921983_006944, MIN-921983_009505, MIN-921983_010290, MIN-921983_010660, MIN-921983_010798, MIN-921983_010989, MIN-921983_011399, MIN-921983_011569, MIN-921983_012255, MIN-921983_012387, MIN-921983_013554, MIN-921983_013913, MIN-921983_014446, MIN-921983_014522, MIN-921983_014571, MIN-921983_014750, MIN-921983_014972, MIN-921983_015104, MIN-921983_015956, MIN-921983_016609	MIN-921986_005211, MIN-921986_006898, MIN-921986_008555, MIN-921986_008861, MIN-921986_009849, MIN-921986_010054, MIN-921986_010076, MIN-921986_010367, MIN-921986_010680, MIN-921986_012161, MIN-921986_012162, MIN-921986_012337, MIN-921986_012924, MIN-921986_013205, MIN-921986_013266, MIN-921986_013360, MIN-921986_013473, MIN-921986_013589, MIN-921986_013768, MIN-921986_014594, MIN-921986_015279, MIN-921986_015734	MIN-921988_012431	MIN-921989_007494, MIN-921989_007495, MIN-921989_011285, MIN-921989_011776, MIN-921989_013115, MIN-921989_014388, MIN-921989_014967, MIN-921989_016881	MIN-923288_000987, MIN-923288_002190, MIN-923288_004426, MIN-923288_006441, MIN-923288_009319, MIN-923288_009662, MIN-923288_010383, MIN-923288_010819, MIN-923288_011056, MIN-923288_011386, MIN-923288_011614, MIN-923288_012228, MIN-923288_012696, MIN-923288_013217, MIN-923288_013573, MIN-923288_014176, MIN-923288_014294, MIN-923288_014630, MIN-923288_014812, MIN-923288_015149, MIN-923288_015172, MIN-923288_015375, MIN-923288_015901	MIN-929293_007194, MIN-929293_008291, MIN-929293_010359, MIN-929293_010794, MIN-929293_012791, MIN-929293_012870, MIN-929293_012890, MIN-929293_014715, MIN-929293_015109, MIN-929293_015623, MIN-929293_015867	MS1-015_005561, MS1-015_005768, MS1-015_005906, MS1-015_005943, MS1-015_006931, MS1-015_006932, MS1-015_007262, MS1-015_009068, MS1-015_010520, MS1-015_011487, MS1-015_011686, MS1-015_013166, MS1-015_013484, MS1-015_013928, MS1-015_014468, MS1-015_015097, MS1-015_016014, MS1-015_016650, MS1-015_016700, MS1-015_017359, MS1-015_017395, MS1-015_017418	MS4-004_005939, MS4-004_005941, MS4-004_007065, MS4-004_009507, MS4-004_009764, MS4-004_011053, MS4-004_011256, MS4-004_011257, MS4-004_011401, MS4-004_011610, MS4-004_012011, MS4-004_012902, MS4-004_012986, MS4-004_014605, MS4-004_015273, MS4-004_015450, MS4-004_015666, MS4-004_015716, MS4-004_016228, MS4-004_016250, MS4-004_017264, MS4-004_017719, MS4-004_017772	MS9-005_003755, MS9-005_003756, MS9-005_003757, MS9-005_004306, MS9-005_005774, MS9-005_007428, MS9-005_010220, MS9-005_010316, MS9-005_010745, MS9-005_010933, MS9-005_011315, MS9-005_011330, MS9-005_012044, MS9-005_012046, MS9-005_012609, MS9-005_012686, MS9-005_012885, MS9-005_012925, MS9-005_013314, MS9-005_014193, MS9-005_014878, MS9-005_014908, MS9-005_015047, MS9-005_015070, MS9-005_015400, MS9-005_015586, MS9-005_016061, MS9-005_016276, MS9-005_016471	N1_013774, N1_014625, N1_014702	N2_001316, N2_001317, N2_001318, N2_001320, N2_001321, N2_003874, N2_004107, N2_007960, N2_007961, N2_010212, N2_010920, N2_011469, N2_011845, N2_012053, N2_013388, N2_013779, N2_014012, N2_014275, N2_014323, N2_014408, N2_014574, N2_014677, N2_015031, N2_015165, N2_015190	N5_002216, N5_002220, N5_003152, N5_003181, N5_007608, N5_007609, N5_007610, N5_007890, N5_010028, N5_010029, N5_011363	N8_005832, N8_005833, N8_005834, N8_006976, N8_008467, N8_008468, N8_008497, N8_009644, N8_011514, N8_011515, N8_011544, N8_011642, N8_011697, N8_011919, N8_012359, N8_012369, N8_012381, N8_012410, N8_013802, N8_014423, N8_014600, N8_014707, N8_014822, N8_014829, N8_015273, N8_015569, N8_015668, N8_015715	N9_002189, N9_002569, N9_002859, N9_004938, N9_004939, N9_004940, N9_004984, N9_005491, N9_005492, N9_005493, N9_005495, N9_005496, N9_008309, N9_008310, N9_008311, N9_010749, N9_010750, N9_011304, N9_012319, N9_015155, N9_015251	PGA21-027_006300, PGA21-027_010167, PGA21-027_010323, PGA21-027_010324, PGA21-027_010732, PGA21-027_011001, PGA21-027_011104, PGA21-027_011226, PGA21-027_011396, PGA21-027_011410, PGA21-027_011630, PGA21-027_011709, PGA21-027_012119, PGA21-027_012881, PGA21-027_013346, PGA21-027_013553, PGA21-027_013689, PGA21-027_013746, PGA21-027_014002, PGA21-027_014870, PGA21-027_015077, PGA21-027_015246, PGA21-027_015582, PGA21-027_016153, PGA21-027_016450, PGA21-027_016804, PGA21-027_016955, PGA21-027_017456, PGA21-027_017708, PGA21-027_018133, PGA21-027_018243, PGA21-027_018600	R029174_002108, R029174_003447, R029174_003448, R029174_003916, R029174_003918, R029174_003919, R029174_006500, R029174_006501, R029174_007620, R029174_008672, R029174_009463, R029174_010598, R029174_011084, R029174_011085, R029174_011436, R029174_012439, R029174_012560	RL1_001224, RL1_001225, RL1_001226, RL1_003391, RL1_007885, RL1_009671, RL1_009702, RL1_009808, RL1_010820, RL1_010965, RL1_011095, RL1_011136, RL1_011137, RL1_011191, RL1_011399, RL1_011678, RL1_012508, RL1_012934, RL1_012985, RL1_013047, RL1_013426, RL1_013884, RL1_014407, RL1_014625, RL1_015060, RL1_015550, RL1_015804, RL1_016073, RL1_016098	RL2_001190, RL2_001991, RL2_002648, RL2_002902, RL2_005963, RL2_008294, RL2_009365, RL2_010483, RL2_010833, RL2_011378, RL2_011379, RL2_011443, RL2_012056, RL2_012310, RL2_012358, RL2_012479, RL2_013634, RL2_016217, RL2_016541	RL3_001417, RL3_001418, RL3_001419, RL3_006457, RL3_007739, RL3_008637, RL3_010320, RL3_010321, RL3_010422, RL3_010448, RL3_010624, RL3_011251, RL3_011485, RL3_012062, RL3_012089, RL3_012407, RL3_012978, RL3_013015, RL3_013608, RL3_013834, RL3_013858, RL3_013868, RL3_015150, RL3_015213, RL3_015228, RL3_015701, RL3_015773	RL5_002904, RL5_004225, RL5_004226, RL5_005545, RL5_006066, RL5_009485, RL5_009983, RL5_010154, RL5_011120, RL5_011253, RL5_011642, RL5_012055, RL5_012397, RL5_012957, RL5_013543, RL5_014787, RL5_014825, RL5_015559	SFSU-001464_003118, SFSU-001464_003121, SFSU-001464_003358, SFSU-001464_004699, SFSU-001464_005936, SFSU-001464_009467, SFSU-001464_009468, SFSU-001464_010049, SFSU-001464_010933, SFSU-001464_011114, SFSU-001464_012154, SFSU-001464_012568, SFSU-001464_012583, SFSU-001464_013689	SFSU-001470_002014, SFSU-001470_003548, SFSU-001470_003731, SFSU-001470_007410, SFSU-001470_007688, SFSU-001470_008514, SFSU-001470_008662, SFSU-001470_008672, SFSU-001470_010112, SFSU-001470_010778, SFSU-001470_011194, SFSU-001470_011885, SFSU-001470_012228, SFSU-001470_012579, SFSU-001470_012861, SFSU-001470_013319, SFSU-001470_013496, SFSU-001470_014139, SFSU-001470_014516, SFSU-001470_014983, SFSU-001470_015168, SFSU-001470_016216, SFSU-001470_016374, SFSU-001470_016584, SFSU-001470_016693, SFSU-001470_016909	SFSU-001471_001202, SFSU-001471_001203, SFSU-001471_001205, SFSU-001471_001208, SFSU-001471_001814, SFSU-001471_005455, SFSU-001471_005456, SFSU-001471_005762, SFSU-001471_010127, SFSU-001471_010129, SFSU-001471_011393, SFSU-001471_012223	SFSU-001474_004073, SFSU-001474_004375, SFSU-001474_004376, SFSU-001474_004711, SFSU-001474_007742, SFSU-001474_009463, SFSU-001474_009464, SFSU-001474_009833, SFSU-001474_009836, SFSU-001474_011441, SFSU-001474_011564, SFSU-001474_012024, SFSU-001474_012551, SFSU-001474_013650, SFSU-001474_014923, SFSU-001474_015625, SFSU-001474_015764, SFSU-001474_015954	SFSU-001476_003006, SFSU-001476_003793, SFSU-001476_003794, SFSU-001476_003795, SFSU-001476_003990, SFSU-001476_006709, SFSU-001476_008343, SFSU-001476_010672, SFSU-001476_010673, SFSU-001476_011302, SFSU-001476_011678, SFSU-001476_011965, SFSU-001476_012782, SFSU-001476_013498, SFSU-001476_013782, SFSU-001476_014467, SFSU-001476_014823, SFSU-001476_014831, SFSU-001476_014907	SFSU-001481_002360, SFSU-001481_002361, SFSU-001481_002743, SFSU-001481_002744, SFSU-001481_008412, SFSU-001481_009023, SFSU-001481_009857, SFSU-001481_009858, SFSU-001481_010510, SFSU-001481_012404, SFSU-001481_012566, SFSU-001481_012632, SFSU-001481_012738, SFSU-001481_012930	SFSU-001501_002954, SFSU-001501_002956, SFSU-001501_005265, SFSU-001501_006790, SFSU-001501_008455, SFSU-001501_010347, SFSU-001501_010752, SFSU-001501_010753, SFSU-001501_011274, SFSU-001501_011464, SFSU-001501_012484, SFSU-001501_012882	SFSU-001548_001975, SFSU-001548_002883, SFSU-001548_006477, SFSU-001548_007427, SFSU-001548_007428, SFSU-001548_007993, SFSU-001548_009249, SFSU-001548_009250, SFSU-001548_009376, SFSU-001548_009709, SFSU-001548_010264, SFSU-001548_011106, SFSU-001548_011678, SFSU-001548_013077, SFSU-001548_013091, SFSU-001548_014135, SFSU-001548_014212, SFSU-001548_014523, SFSU-001548_014583, SFSU-001548_014875, SFSU-001548_015283, SFSU-001548_015560, SFSU-001548_015740	SFSU-001554_004393, SFSU-001554_005779, SFSU-001554_006044, SFSU-001554_008349, SFSU-001554_009683, SFSU-001554_010089, SFSU-001554_010348, SFSU-001554_011373, SFSU-001554_011595, SFSU-001554_011602, SFSU-001554_012522, SFSU-001554_012564, SFSU-001554_014054, SFSU-001554_014409, SFSU-001554_014456	SFSU-001555_002194, SFSU-001555_002195, SFSU-001555_006041, SFSU-001555_006450, SFSU-001555_007023, SFSU-001555_007024, SFSU-001555_007414, SFSU-001555_007723, SFSU-001555_008797, SFSU-001555_009501, SFSU-001555_011917, SFSU-001555_011918, SFSU-001555_012154, SFSU-001555_012626, SFSU-001555_012820, SFSU-001555_013495, SFSU-001555_014814, SFSU-001555_014855, SFSU-001555_014871, SFSU-001555_015039	SFSU-001690_003975, SFSU-001690_003976, SFSU-001690_003977, SFSU-001690_004607, SFSU-001690_006495, SFSU-001690_006929, SFSU-001690_008389, SFSU-001690_011224, SFSU-001690_011282, SFSU-001690_011398, SFSU-001690_011585, SFSU-001690_011810, SFSU-001690_013129, SFSU-001690_013435, SFSU-001690_013775, SFSU-001690_014744, SFSU-001690_014841, SFSU-001690_015626	SV11-604_003126, SV11-604_003127, SV11-604_003128, SV11-604_007272, SV11-604_007275, SV11-604_007276, SV11-604_007286, SV11-604_007287, SV11-604_007294, SV11-604_010899	TAAM-132367_001849, TAAM-132367_002862, TAAM-132367_003539, TAAM-132367_003738, TAAM-132367_005602, TAAM-132367_007168, TAAM-132367_007169, TAAM-132367_007170, TAAM-132367_007267, TAAM-132367_008232, TAAM-132367_008447, TAAM-132367_010086, TAAM-132367_011720, TAAM-132367_012360, TAAM-132367_012377, TAAM-132367_013855, TAAM-132367_014539, TAAM-132367_015238, TAAM-132367_015365, TAAM-132367_015588, TAAM-132367_016984	TAAM-132806_003972	TAAM-132820_004050, TAAM-132820_004218, TAAM-132820_004488, TAAM-132820_005074, TAAM-132820_009803, TAAM-132820_009902, TAAM-132820_010513, TAAM-132820_010583, TAAM-132820_010706, TAAM-132820_010815, TAAM-132820_010816, TAAM-132820_011014, TAAM-132820_011122, TAAM-132820_011127, TAAM-132820_011143, TAAM-132820_012371, TAAM-132820_013114	TAAM-175085_001559, TAAM-175085_001561, TAAM-175085_001563, TAAM-175085_001564, TAAM-175085_001565, TAAM-175085_002611, TAAM-175085_006990, TAAM-175085_007084, TAAM-175085_010776, TAAM-175085_011082, TAAM-175085_011124, TAAM-175085_011337, TAAM-175085_011384, TAAM-175085_011983, TAAM-175085_012061, TAAM-175085_012221, TAAM-175085_012934, TAAM-175085_013029, TAAM-175085_013066, TAAM-175085_013122, TAAM-175085_013948, TAAM-175085_014161, TAAM-175085_015084, TAAM-175085_015641, TAAM-175085_016136, TAAM-175085_016478, TAAM-175085_016678	TAAM-185627_001220, TAAM-185627_001222, TAAM-185627_001223, TAAM-185627_002972, TAAM-185627_006696, TAAM-185627_006877, TAAM-185627_006885, TAAM-185627_006886, TAAM-185627_007185, TAAM-185627_010115, TAAM-185627_010116, TAAM-185627_010694, TAAM-185627_010742, TAAM-185627_011001, TAAM-185627_011349, TAAM-185627_011453, TAAM-185627_013381, TAAM-185627_013500, TAAM-185627_013829, TAAM-185627_013868, TAAM-185627_013971, TAAM-185627_014057, TAAM-185627_014157, TAAM-185627_014329, TAAM-185627_014401, TAAM-185627_014548, TAAM-185627_014712, TAAM-185627_014868, TAAM-185627_015455, TAAM-185627_016110	TR39322_001286, TR39322_001288, TR39322_001289, TR39322_001522, TR39322_002699, TR39322_003010, TR39322_004732, TR39322_006451, TR39322_008232, TR39322_008233, TR39322_010435, TR39322_011122, TR39322_011182, TR39322_011816, TR39322_012756, TR39322_016451, TR39322_019535	UBC-12520_002394, UBC-12520_002630, UBC-12520_003293, UBC-12520_005513, UBC-12520_005831, UBC-12520_006590, UBC-12520_006591, UBC-12520_006592, UBC-12520_007476, UBC-12520_007477, UBC-12520_007478, UBC-12520_009792, UBC-12520_010345, UBC-12520_010785, UBC-12520_012985, UBC-12520_013904, UBC-12520_014519, UBC-12520_015703, UBC-12520_015819	UBC-15479_002135, UBC-15479_006677, UBC-15479_007995, UBC-15479_007996, UBC-15479_008116, UBC-15479_008117, UBC-15479_008118, UBC-15479_009100, UBC-15479_009868, UBC-15479_009870, UBC-15479_011070, UBC-15479_011317, UBC-15479_011595, UBC-15479_013833, UBC-15479_013975, UBC-15479_014092, UBC-15479_014148, UBC-15479_015631	UBC-16706_002247, UBC-16706_002313, UBC-16706_003056, UBC-16706_003462, UBC-16706_004256, UBC-16706_006841, UBC-16706_006842, UBC-16706_006843, UBC-16706_007575, UBC-16706_008722, UBC-16706_009229, UBC-16706_010642, UBC-16706_010746, UBC-16706_010795, UBC-16706_010796, UBC-16706_011062, UBC-16706_011331, UBC-16706_015525, UBC-16706_015836, UBC-16706_015852, UBC-16706_015878	UBC-16737_002521, UBC-16737_003326, UBC-16737_003327, UBC-16737_003329, UBC-16737_003330, UBC-16737_008560, UBC-16737_009754, UBC-16737_010171, UBC-16737_011280, UBC-16737_011634, UBC-16737_011635, UBC-16737_012340, UBC-16737_012688, UBC-16737_013149, UBC-16737_013298, UBC-16737_013555, UBC-16737_013902, UBC-16737_013954, UBC-16737_014144, UBC-16737_014390, UBC-16737_015071	UBC-18518_002977, UBC-18518_006774, UBC-18518_008612, UBC-18518_009859, UBC-18518_009922, UBC-18518_010732, UBC-18518_010997, UBC-18518_011173, UBC-18518_011252, UBC-18518_011266, UBC-18518_011707, UBC-18518_012056, UBC-18518_012158, UBC-18518_013006, UBC-18518_013059, UBC-18518_013142, UBC-18518_013220	UBC-28267_002534, UBC-28267_002535, UBC-28267_002536, UBC-28267_006798, UBC-28267_007481, UBC-28267_007486, UBC-28267_007831, UBC-28267_008845, UBC-28267_008846, UBC-28267_009542, UBC-28267_010488, UBC-28267_011736, UBC-28267_011852, UBC-28267_012217, UBC-28267_013211, UBC-28267_013653, UBC-28267_014311, UBC-28267_014429, UBC-28267_015029, UBC-28267_015519	UBC-28296_000769, UBC-28296_000770, UBC-28296_000771, UBC-28296_002816, UBC-28296_002826, UBC-28296_003581, UBC-28296_003583, UBC-28296_007030, UBC-28296_007031, UBC-28296_007032, UBC-28296_010882, UBC-28296_011611, UBC-28296_013158, UBC-28296_013510, UBC-28296_014179, UBC-28296_015090, UBC-28296_015183, UBC-28296_015244, UBC-28296_015416, UBC-28296_016143, UBC-28296_016208	UBC-32159_001970, UBC-32159_002392, UBC-32159_006329, UBC-32159_006331, UBC-32159_006414, UBC-32159_008267, UBC-32159_009100, UBC-32159_009798, UBC-32159_010223, UBC-32159_011729, UBC-32159_011757, UBC-32159_011799, UBC-32159_012299, UBC-32159_014102, UBC-32159_014358, UBC-32159_014983, UBC-32159_015042, UBC-32159_015829, UBC-32159_016075, UBC-32159_016201, UBC-32159_016726	UBC-33027_002533, UBC-33027_003967, UBC-33027_003968, UBC-33027_007308, UBC-33027_007309, UBC-33027_007623, UBC-33027_007686, UBC-33027_007687, UBC-33027_007688, UBC-33027_009188, UBC-33027_009797, UBC-33027_010374, UBC-33027_010462, UBC-33027_011710, UBC-33027_012787, UBC-33027_012789, UBC-33027_013519, UBC-33027_014563, UBC-33027_014905, UBC-33027_015647	UT249_005426, UT249_005427, UT249_005428, UT249_005914, UT249_005918, UT249_007700, UT249_010133, UT249_011174, UT249_011284, UT249_011369, UT249_011439, UT249_011536, UT249_012186, UT249_012604, UT249_012922, UT249_012970, UT249_013447, UT249_013829, UT249_013971, UT249_014712, UT249_014943, UT249_014961, UT249_015832, UT249_016315, UT249_016500, UT249_016905	UT250_003924, UT250_003925, UT250_003926, UT250_004581, UT250_007178, UT250_008346, UT250_008666, UT250_009828, UT250_010304, UT250_011165, UT250_011331, UT250_011853, UT250_012311, UT250_013078, UT250_014653, UT250_015275, UT250_015491, UT250_016927, UT250_017157	UT284_001729, UT284_002048, UT284_002857, UT284_007070, UT284_008484, UT284_009456, UT284_010257, UT284_010712, UT284_011620, UT284_011657, UT284_011661, UT284_011717, UT284_011833, UT284_012209, UT284_012465, UT284_013517, UT284_014039, UT284_014351, UT284_015122, UT284_016222, UT284_016509, UT284_016642, UT284_016664	UT285_004168	UT286_002495, UT286_002496, UT286_011904	UT354_002401, UT354_003843, UT354_006289, UT354_012078, UT354_012302, UT354_012456, UT354_012564, UT354_013087, UT354_013135, UT354_013707, UT354_013731, UT354_014079, UT354_014170, UT354_014179, UT354_014182, UT354_014348, UT354_014876, UT354_015388, UT354_015907, UT354_015914, UT354_016334	UT473_001855, UT473_001856, UT473_001857, UT473_006092, UT473_006094, UT473_007058, UT473_009379, UT473_010330, UT473_010484, UT473_011189, UT473_012478, UT473_012639, UT473_013063, UT473_014046, UT473_014197, UT473_016996	UT477_003611, UT477_005603, UT477_005608, UT477_006129, UT477_007994, UT477_007995, UT477_009270, UT477_009271, UT477_009540, UT477_009541, UT477_009961, UT477_011161, UT477_011164, UT477_011823, UT477_012003, UT477_012004, UT477_012328, UT477_012815, UT477_012939, UT477_013191, UT477_013288, UT477_014142, UT477_015368, UT477_015530, UT477_015858, UT477_016117, UT477_016214, UT477_016566, UT477_017212, UT477_017515, UT477_017643	UT489_001751, UT489_003048, UT489_003049, UT489_005468, UT489_007190, UT489_007416, UT489_008139, UT489_010438, UT489_010649, UT489_010739, UT489_011306, UT489_011532, UT489_011797, UT489_012308, UT489_012575, UT489_012594, UT489_013050, UT489_013144, UT489_013422, UT489_013517, UT489_013913, UT489_015200, UT489_015376	UT555_004277, UT555_004468, UT555_007946, UT555_007948, UT555_009911, UT555_010326, UT555_010443, UT555_011103, UT555_011164, UT555_011606, UT555_011671, UT555_012017, UT555_012550, UT555_012803, UT555_012892, UT555_012947, UT555_013238, UT555_013488, UT555_013530, UT555_014740, UT555_014933, UT555_014956, UT555_015343, UT555_015561, UT555_015640, UT555_015746, UT555_015762, UT555_015937, UT555_016005, UT555_016024, UT555_016529	UT557_002287, UT557_002288, UT557_002289, UT557_005889, UT557_006933, UT557_009397, UT557_009621, UT557_010132, UT557_011002, UT557_012254, UT557_012472, UT557_012515, UT557_013295, UT557_014517, UT557_014851, UT557_015205, UT557_015691, UT557_015889, UT557_015933, UT557_016567	UT567_003759, UT567_003761, UT567_005309, UT567_006844, UT567_007022, UT567_007023, UT567_007024, UT567_007222, UT567_009102, UT567_009103, UT567_009202, UT567_010209, UT567_011262, UT567_011408, UT567_012086, UT567_012665, UT567_012666, UT567_013907, UT567_014244, UT567_014331, UT567_014345, UT567_014814, UT567_014875, UT567_015682, UT567_015894	UT598_001691, UT598_005632, UT598_005890, UT598_006958, UT598_006960, UT598_007837, UT598_007838, UT598_009072, UT598_009291, UT598_010394, UT598_011186, UT598_011258, UT598_013117, UT598_013285, UT598_014517, UT598_014933, UT598_015023, UT598_015088, UT598_015339, UT598_015385, UT598_015426, UT598_015565, UT598_015987, UT598_017293, UT598_017304, UT598_017628	UT600_004288, UT600_006007, UT600_008581, UT600_008778, UT600_008915, UT600_008916, UT600_009238, UT600_010292, UT600_011066, UT600_011076, UT600_011349, UT600_011794, UT600_011947, UT600_012118, UT600_012119, UT600_012278, UT600_012526, UT600_012547, UT600_012961, UT600_013157, UT600_013316, UT600_013317, UT600_013894, UT600_013954, UT600_014221, UT600_015498, UT600_015991, UT600_016449, UT600_017832, UT600_017970	VOL5_005452, VOL5_010162, VOL5_011099, VOL5_012085, VOL5_013531, VOL5_013700, VOL5_013822, VOL5_015675, VOL5_015740	WSU-54517_003392, WSU-54517_003393, WSU-54517_004617, WSU-54517_004619, WSU-54517_005635, WSU-54517_009117, WSU-54517_009182, WSU-54517_009437, WSU-54517_009800, WSU-54517_009801, WSU-54517_010294, WSU-54517_010761, WSU-54517_010762, WSU-54517_011070, WSU-54517_011729, WSU-54517_012414, WSU-54517_012550, WSU-54517_014330, WSU-54517_015187, WSU-54517_015883	WTU-21375_000743, WTU-21375_000744, WTU-21375_000745, WTU-21375_007263, WTU-21375_007279, WTU-21375_007468, WTU-21375_008486, WTU-21375_009036, WTU-21375_009149, WTU-21375_009150, WTU-21375_009621, WTU-21375_010896, WTU-21375_010897, WTU-21375_011282, WTU-21375_011528, WTU-21375_012095, WTU-21375_012559, WTU-21375_012904, WTU-21375_013350, WTU-21375_013698, WTU-21375_014898, WTU-21375_014978	WTU-24390_002184, WTU-24390_002186, WTU-24390_005623, WTU-24390_006659, WTU-24390_006660, WTU-24390_006662, WTU-24390_008346, WTU-24390_010876, WTU-24390_010877, WTU-24390_010878, WTU-24390_011218, WTU-24390_011959, WTU-24390_011960, WTU-24390_012193, WTU-24390_012416, WTU-24390_012637, WTU-24390_012691, WTU-24390_012695, WTU-24390_013748, WTU-24390_014124, WTU-24390_014443, WTU-24390_015184	WTU-24718_001410, WTU-24718_002406, WTU-24718_003605, WTU-24718_003606, WTU-24718_006567, WTU-24718_006568, WTU-24718_006569, WTU-24718_007411, WTU-24718_008131, WTU-24718_008192, WTU-24718_009399, WTU-24718_009432, WTU-24718_013547, WTU-24718_014435, WTU-24718_014701, WTU-24718_014825, WTU-24718_015045, WTU-24718_015705	WTU-24735_003508, WTU-24735_004273, WTU-24735_004274, WTU-24735_008146, WTU-24735_008873, WTU-24735_008874, WTU-24735_008875, WTU-24735_011113, WTU-24735_011276, WTU-24735_011643, WTU-24735_012105, WTU-24735_012502, WTU-24735_012548, WTU-24735_012649, WTU-24735_013019, WTU-24735_013046, WTU-24735_013104, WTU-24735_014374, WTU-24735_014673, WTU-24735_014957, WTU-24735_015033, WTU-24735_015439, WTU-24735_015727, WTU-24735_015736, WTU-24735_015785, WTU-24735_016170	WTU-27121_002311, WTU-27121_004400, WTU-27121_004401, WTU-27121_004425, WTU-27121_004429, WTU-27121_005558, WTU-27121_008587, WTU-27121_008588, WTU-27121_010896, WTU-27121_011375, WTU-27121_011518, WTU-27121_012118, WTU-27121_012394	WTU-27134_002897, WTU-27134_003551, WTU-27134_005971, WTU-27134_005972, WTU-27134_005973, WTU-27134_010593, WTU-27134_010872, WTU-27134_010873, WTU-27134_010931, WTU-27134_010932, WTU-27134_011314, WTU-27134_011557, WTU-27134_011827, WTU-27134_011940, WTU-27134_012002, WTU-27134_012726, WTU-27134_013092, WTU-27134_013164, WTU-27134_013209, WTU-27134_013597, WTU-27134_014181, WTU-27134_014435, WTU-27134_015552, WTU-27134_015560, WTU-27134_015645, WTU-27134_015929, WTU-27134_016095, WTU-27134_016260	WTU-30041_008564	WTU-65824_001726, WTU-65824_001727, WTU-65824_007016, WTU-65824_007018, WTU-65824_009017, WTU-65824_009362, WTU-65824_009824, WTU-65824_010861, WTU-65824_010872, WTU-65824_010893, WTU-65824_011090, WTU-65824_011678, WTU-65824_011696, WTU-65824_011697, WTU-65824_012176, WTU-65824_013729, WTU-65824_013793, WTU-65824_014497, WTU-65824_015105, WTU-65824_015205, WTU-65824_015357	WTU-66301_010156, WTU-66301_015223	WTU-67988_002897, WTU-67988_002898, WTU-67988_006393, WTU-67988_006837, WTU-67988_006838, WTU-67988_006839, WTU-67988_007373, WTU-67988_007374, WTU-67988_007565, WTU-67988_010185, WTU-67988_011185, WTU-67988_011803, WTU-67988_012450, WTU-67988_012861, WTU-67988_013156, WTU-67988_013937, WTU-67988_015669, WTU-67988_015890	WTU-68299_001027, WTU-68299_001028, WTU-68299_001029, WTU-68299_001030, WTU-68299_007861, WTU-68299_009036, WTU-68299_009972, WTU-68299_010043, WTU-68299_010044, WTU-68299_010738, WTU-68299_010739, WTU-68299_011547, WTU-68299_012219, WTU-68299_012590, WTU-68299_013535, WTU-68299_013610, WTU-68299_014456, WTU-68299_015077, WTU-68299_015231, WTU-68299_015448, WTU-68299_015690, WTU-68299_015924, WTU-68299_016173	WTU-68809_001269, WTU-68809_001299, WTU-68809_001300, WTU-68809_001302, WTU-68809_001303, WTU-68809_001314, WTU-68809_003592, WTU-68809_003593, WTU-68809_003594, WTU-68809_007721, WTU-68809_011123, WTU-68809_011128, WTU-68809_011129, WTU-68809_011130	WTU-71222_002407, WTU-71222_005889, WTU-71222_006903, WTU-71222_006905, WTU-71222_006914, WTU-71222_009038, WTU-71222_010743, WTU-71222_010777, WTU-71222_010778, WTU-71222_011395, WTU-71222_011515, WTU-71222_013653, WTU-71222_014191, WTU-71222_014569, WTU-71222_015162, WTU-71222_015215, WTU-71222_017200, WTU-71222_017494, WTU-71222_019271, WTU-71222_020391	YSU-05349_001634, YSU-05349_001905, YSU-05349_001970, YSU-05349_002605, YSU-05349_006079, YSU-05349_006084, YSU-05349_007544, YSU-05349_007545, YSU-05349_007546, YSU-05349_008338, YSU-05349_008927, YSU-05349_009030, YSU-05349_009031, YSU-05349_010458, YSU-05349_010700, YSU-05349_010802, YSU-05349_010803, YSU-05349_011498, YSU-05349_014587, YSU-05349_014636, YSU-05349_014787, YSU-05349_016624, YSU-05349_016633, YSU-05349_016975, YSU-05349_017227, YSU-05349_017951, YSU-05349_018199	YSU-05404_002592, YSU-05404_002978, YSU-05404_002979, YSU-05404_003735, YSU-05404_003981, YSU-05404_006319, YSU-05404_008967, YSU-05404_008968, YSU-05404_010084, YSU-05404_010452, YSU-05404_010474, YSU-05404_010477, YSU-05404_010654, YSU-05404_010713, YSU-05404_010714, YSU-05404_010867, YSU-05404_011287, YSU-05404_011871, YSU-05404_012204, YSU-05404_012287, YSU-05404_012488, YSU-05404_013591, YSU-05404_014076, YSU-05404_014361, YSU-05404_014795, YSU-05404_015321, YSU-05404_015351, YSU-05404_015691, YSU-05404_016105, YSU-05404_016640, YSU-05404_017001, YSU-05404_017019	YSU-07119_000809, YSU-07119_001905, YSU-07119_002894, YSU-07119_002895, YSU-07119_002896, YSU-07119_004091, YSU-07119_007529, YSU-07119_007530, YSU-07119_007531, YSU-07119_007689, YSU-07119_008355, YSU-07119_009792, YSU-07119_009919, YSU-07119_010246, YSU-07119_010940, YSU-07119_011176, YSU-07119_011805, YSU-07119_012148, YSU-07119_012737, YSU-07119_012967, YSU-07119_015402, YSU-07119_015472, YSU-07119_017157	YSU-08902_001909, YSU-08902_002430, YSU-08902_005742, YSU-08902_005743, YSU-08902_005892, YSU-08902_006454, YSU-08902_006459, YSU-08902_008396, YSU-08902_008397, YSU-08902_010389, YSU-08902_011307, YSU-08902_011501, YSU-08902_013013, YSU-08902_013110, YSU-08902_013265, YSU-08902_013407, YSU-08902_013692, YSU-08902_013797, YSU-08902_013870, YSU-08902_013885, YSU-08902_014841, YSU-08902_015067, YSU-08902_015120, YSU-08902_016401, YSU-08902_016428, YSU-08902_016432, YSU-08902_016718, YSU-08902_016728, YSU-08902_017032, YSU-08902_017647	YSU-09148_003726, YSU-09148_007699, YSU-09148_009629, YSU-09148_010372, YSU-09148_010402, YSU-09148_011151, YSU-09148_011152, YSU-09148_011567, YSU-09148_011940, YSU-09148_012268, YSU-09148_012269, YSU-09148_012330, YSU-09148_012492, YSU-09148_012656, YSU-09148_012688, YSU-09148_013008, YSU-09148_013373, YSU-09148_013597, YSU-09148_013837, YSU-09148_014068, YSU-09148_014236, YSU-09148_014499, YSU-09148_015151, YSU-09148_015330, YSU-09148_016011, YSU-09148_016033, YSU-09148_016544, YSU-09148_016947, YSU-09148_017098, YSU-09148_017258, YSU-09148_017463, YSU-09148_018194, YSU-09148_018196	YSU-09856_002260, YSU-09856_003813, YSU-09856_006496, YSU-09856_006550, YSU-09856_007639, YSU-09856_007640, YSU-09856_007641, YSU-09856_008597, YSU-09856_008598, YSU-09856_008599, YSU-09856_009998, YSU-09856_010207, YSU-09856_010905, YSU-09856_011421, YSU-09856_011793, YSU-09856_012173, YSU-09856_013281, YSU-09856_014003, YSU-09856_014113, YSU-09856_015454, YSU-09856_016120, YSU-09856_016288, YSU-09856_018037, YSU-09856_018515, YSU-09856_020318, YSU-09856_020320, YSU-09856_020448, YSU-09856_021168	YSU-09901_002590, YSU-09901_002591, YSU-09901_002592, YSU-09901_003048, YSU-09901_003245, YSU-09901_003249, YSU-09901_005962, YSU-09901_006889, YSU-09901_008532, YSU-09901_010878, YSU-09901_010879, YSU-09901_010880, YSU-09901_012872, YSU-09901_013434, YSU-09901_018911, YSU-09901_022561, YSU-09901_023218	YSU-09929_001664, YSU-09929_002258, YSU-09929_002802, YSU-09929_002803, YSU-09929_002804, YSU-09929_002805, YSU-09929_005838, YSU-09929_005843, YSU-09929_006096, YSU-09929_009196, YSU-09929_009197, YSU-09929_009441, YSU-09929_009442, YSU-09929_009606, YSU-09929_010034, YSU-09929_010334, YSU-09929_010835, YSU-09929_010916, YSU-09929_013391, YSU-09929_013849, YSU-09929_014987, YSU-09929_017931	darkcap_002569, darkcap_004611, darkcap_004612, darkcap_005499, darkcap_005561, darkcap_008556, darkcap_009224, darkcap_009225, darkcap_009910, darkcap_010368, darkcap_011194, darkcap_011457, darkcap_011499, darkcap_011500, darkcap_012646, darkcap_013454, darkcap_013885, darkcap_013934, darkcap_014195, darkcap_014566, darkcap_014802, darkcap_015789, darkcap_015980, darkcap_016004, darkcap_016181, darkcap_017052, darkcap_017217, darkcap_017251, darkcap_017701, darkcap_017720	lightcap_002185, lightcap_004110, lightcap_004114, lightcap_004387, lightcap_006477, lightcap_006740, lightcap_007868, lightcap_008119, lightcap_009475, lightcap_009841, lightcap_010134, lightcap_010535, lightcap_011015, lightcap_011655, lightcap_011674, lightcap_012068, lightcap_012069, lightcap_012901, lightcap_013806, lightcap_013959, lightcap_014149, lightcap_014581, lightcap_014760, lightcap_017478, lightcap_017495, lightcap_017732
OG0000022	15-08-09_005751, 15-08-09_006551, 15-08-09_006996, 15-08-09_006997, 15-08-09_009635	15-08-10_002368, 15-08-10_006203, 15-08-10_006550, 15-08-10_007227, 15-08-10_007362, 15-08-10_007757, 15-08-10_007864, 15-08-10_009624, 15-08-10_010142, 15-08-10_010507, 15-08-10_012524, 15-08-10_014443	15-08-11_004560, 15-08-11_005898, 15-08-11_006870, 15-08-11_007315, 15-08-11_007782, 15-08-11_008482, 15-08-11_008803, 15-08-11_008920, 15-08-11_009392, 15-08-11_009855, 15-08-11_009933, 15-08-11_010714, 15-08-11_010942, 15-08-11_011192, 15-08-11_012593, 15-08-11_012790, 15-08-11_013035, 15-08-11_013071, 15-08-11_013182, 15-08-11_013499, 15-08-11_013589, 15-08-11_013817, 15-08-11_014029, 15-08-11_014078, 15-08-11_014772, 15-08-11_015242	15-08-12_002000, 15-08-12_003770, 15-08-12_006305, 15-08-12_006571, 15-08-12_007568, 15-08-12_007569, 15-08-12_007802, 15-08-12_007893, 15-08-12_007923, 15-08-12_008329, 15-08-12_008723, 15-08-12_008874, 15-08-12_009179, 15-08-12_009183, 15-08-12_009497, 15-08-12_009555, 15-08-12_009846, 15-08-12_010668, 15-08-12_011825, 15-08-12_012188, 15-08-12_013072, 15-08-12_013540, 15-08-12_014327, 15-08-12_014534, 15-08-12_015301, 15-08-12_015311	20100815009_007881, 20100815009_009581, 20100815009_010053, 20100815009_010405, 20100815009_010416, 20100815009_010517, 20100815009_010586, 20100815009_010922, 20100815009_011086, 20100815009_011182, 20100815009_011367, 20100815009_011687, 20100815009_011759, 20100815009_011865, 20100815009_011971, 20100815009_012211, 20100815009_012547, 20100815009_012669, 20100815009_012696, 20100815009_012787, 20100815009_013095	552NVP_006476, 552NVP_007679, 552NVP_007741, 552NVP_008005, 552NVP_008489, 552NVP_008965, 552NVP_009385, 552NVP_009461, 552NVP_009772, 552NVP_009964, 552NVP_010380, 552NVP_010556, 552NVP_010916, 552NVP_011318, 552NVP_011787, 552NVP_012010, 552NVP_012121, 552NVP_013760, 552NVP_014358, 552NVP_015130, 552NVP_016176, 552NVP_016213	554NVP_002529, 554NVP_004940, 554NVP_006904, 554NVP_006966, 554NVP_006967, 554NVP_007482, 554NVP_008463, 554NVP_008862, 554NVP_009005, 554NVP_009114, 554NVP_009174, 554NVP_009769, 554NVP_009874, 554NVP_011233, 554NVP_011448, 554NVP_011913, 554NVP_013961	A-11354_007319, A-11354_007603, A-11354_008643, A-11354_009273, A-11354_009317, A-11354_009759, A-11354_011167, A-11354_011177, A-11354_011459, A-11354_013204, A-11354_013799, A-11354_014185, A-11354_014941	A19a-203_006862, A19a-203_008526, A19a-203_008663, A19a-203_008946, A19a-203_009338, A19a-203_010649, A19a-203_010916, A19a-203_011082, A19a-203_011304, A19a-203_011516, A19a-203_011957, A19a-203_012086, A19a-203_012852, A19a-203_012889, A19a-203_013003, A19a-203_013444, A19a-203_013562, A19a-203_015254, A19a-203_015255, A19a-203_016984	A19a-227_000690, A19a-227_002294, A19a-227_002800, A19a-227_004092, A19a-227_005225, A19a-227_006552, A19a-227_006554, A19a-227_006995, A19a-227_007068, A19a-227_007070, A19a-227_008627, A19a-227_010125, A19a-227_010246, A19a-227_010610, A19a-227_010886, A19a-227_012953, A19a-227_012957, A19a-227_014601, A19a-227_014608, A19a-227_014626, A19a-227_014833	AL16_005015, AL16_006204, AL16_006206, AL16_008531, AL16_010694, AL16_011079, AL16_011080, AL16_011160, AL16_011171, AL16_011316, AL16_011493, AL16_011606, AL16_012096, AL16_012130, AL16_012132, AL16_012482, AL16_012764, AL16_012788, AL16_013474, AL16_014197, AL16_014559, AL16_015279, AL16_015744, AL16_016159	Arora7188_003775, Arora7188_006145, Arora7188_006146, Arora7188_006343, Arora7188_006414, Arora7188_008051, Arora7188_008936, Arora7188_010033, Arora7188_010282, Arora7188_010514, Arora7188_010973, Arora7188_012088, Arora7188_012399, Arora7188_012527, Arora7188_012579, Arora7188_012717, Arora7188_012896, Arora7188_013440, Arora7188_014075, Arora7188_014218, Arora7188_014358, Arora7188_015125, Arora7188_015876, Arora7188_016051, Arora7188_016336	B53_006914, B53_009467, B53_009987, B53_010398, B53_010713, B53_010773, B53_011008, B53_011376, B53_011654, B53_012038, B53_012522, B53_012609, B53_012740, B53_012741, B53_013163	BD-953_007079, BD-953_007838, BD-953_011132, BD-953_011136	BD1301_009032, BD1301_009071	BD300_002944, BD300_003170, BD300_005016, BD300_005182, BD300_005614, BD300_008136, BD300_009027, BD300_010289, BD300_010525, BD300_010526, BD300_010990, BD300_011023, BD300_011185, BD300_011227, BD300_011243, BD300_011247, BD300_011315, BD300_011810, BD300_012016, BD300_012945, BD300_015121, BD300_015451, BD300_015921, BD300_017592, BD300_017603	BD572_007986, BD572_008835, BD572_009466, BD572_009904, BD572_009931, BD572_010232, BD572_010667, BD572_010717, BD572_010796, BD572_010833, BD572_010884, BD572_010941, BD572_011162, BD572_011947, BD572_012061, BD572_012175, BD572_012531, BD572_012556, BD572_013503	BD591_007717, BD591_008868, BD591_010112, BD591_010560, BD591_010585, BD591_010598, BD591_011015, BD591_011209, BD591_011327, BD591_011354, BD591_011443, BD591_012279, BD591_012390, BD591_012608, BD591_012682, BD591_012944, BD591_012995, BD591_013138	BD592_007835, BD592_007908, BD592_008426, BD592_009163, BD592_009224, BD592_009742, BD592_009743, BD592_009771, BD592_009775, BD592_009806, BD592_010254, BD592_010562, BD592_011332, BD592_011741, BD592_012098, BD592_012167, BD592_012596, BD592_012948, BD592_013349, BD592_013358	BD593_002794, BD593_005025, BD593_005519, BD593_006827, BD593_007436, BD593_007794, BD593_010528, BD593_011071, BD593_011750, BD593_011751, BD593_011985, BD593_012234, BD593_012330, BD593_012804	BD594_003355, BD594_005930, BD594_006191, BD594_007540, BD594_008672, BD594_008703, BD594_009995, BD594_010188, BD594_010189, BD594_010773, BD594_010871, BD594_010913, BD594_011835, BD594_011901, BD594_012017	BD595_002132, BD595_002135, BD595_002138, BD595_002141, BD595_006245	BD596_004483, BD596_008521, BD596_009311, BD596_010296, BD596_010321, BD596_010402, BD596_011355, BD596_011747, BD596_011947, BD596_012178, BD596_012297, BD596_012327, BD596_012367, BD596_012481, BD596_012765, BD596_013284, BD596_013462, BD596_013622	BD598_004665, BD598_009888, BD598_010154, BD598_010487, BD598_010576, BD598_011080, BD598_011439, BD598_011735, BD598_011916, BD598_012189, BD598_012512, BD598_013114, BD598_013298, BD598_013307	BD599_008750, BD599_009848, BD599_009956, BD599_010532, BD599_011249, BD599_012053, BD599_012455, BD599_015702, BD599_016069	BD747_002104, BD747_008256, BD747_008328, BD747_008331, BD747_008333, BD747_008341, BD747_008342, BD747_008353, BD747_008484, BD747_013728, BD747_013729	BD942_004091, BD942_007569, BD942_007957, BD942_008474, BD942_009224, BD942_009736, BD942_010116, BD942_010508, BD942_010768, BD942_011025, BD942_011223, BD942_011611, BD942_011820, BD942_011821, BD942_011950, BD942_012229, BD942_012496, BD942_013205, BD942_014577	BD944_007092, BD944_008392, BD944_008871, BD944_009681, BD944_009857, BD944_010962, BD944_011006, BD944_011030, BD944_011085, BD944_011827, BD944_011995, BD944_012462, BD944_012463, BD944_013473, BD944_013506, BD944_013534	BD945_008169, BD945_008489, BD945_010150, BD945_010556, BD945_010994, BD945_010995, BD945_012169, BD945_012170, BD945_012671, BD945_012802, BD945_013697	BD948_002318, BD948_005818, BD948_007953, BD948_008013, BD948_008492, BD948_009656, BD948_009812, BD948_010390, BD948_010895, BD948_011170, BD948_011221, BD948_011330, BD948_012887, BD948_013197, BD948_013487, BD948_014048, BD948_014494, BD948_015991	BD949_004819, BD949_006449, BD949_006450, BD949_006462, BD949_007821, BD949_008233, BD949_008262, BD949_009470, BD949_009686, BD949_010176, BD949_010754, BD949_010760, BD949_011202, BD949_011643, BD949_012245, BD949_012450, BD949_014494, BD949_014945	BD954_006828, BD954_007493, BD954_007847, BD954_007981, BD954_009054, BD954_009194, BD954_010726, BD954_011033, BD954_011142, BD954_011319, BD954_011579, BD954_011688, BD954_011697, BD954_011705, BD954_012106, BD954_012441, BD954_013409, BD954_013909, BD954_014240	BD955_007720, BD955_008402, BD955_008558, BD955_008639, BD955_008767, BD955_009359, BD955_009559, BD955_009999, BD955_010045, BD955_010262, BD955_010769, BD955_011143, BD955_011320, BD955_011540, BD955_012142, BD955_012143, BD955_014769, BD955_015664	BD958_006940, BD958_008323, BD958_010084, BD958_010296, BD958_010558, BD958_010603, BD958_011273, BD958_011458, BD958_011803, BD958_012107, BD958_012154, BD958_012472, BD958_012482, BD958_012856, BD958_013150, BD958_013529	BD961_002456, BD961_003610, BD961_004542, BD961_005402, BD961_005959, BD961_005962, BD961_007943, BD961_008370, BD961_009083, BD961_010128, BD961_010736, BD961_010779, BD961_010825, BD961_011145, BD961_011259, BD961_011292, BD961_011838, BD961_012434, BD961_012845, BD961_012927, BD961_013047, BD961_013240, BD961_013283, BD961_013284, BD961_013711, BD961_013803, BD961_013804, BD961_014050, BD961_014887, BD961_016408	BD963_004152, BD963_007994, BD963_009068, BD963_009510, BD963_009774, BD963_010159, BD963_010565, BD963_010859, BD963_010861, BD963_011288, BD963_011420, BD963_011881, BD963_012261, BD963_012512, BD963_012649, BD963_013205, BD963_013238, BD963_013368, BD963_014300, BD963_014777, BD963_015033, BD963_015206	Bi81_002157, Bi81_005112, Bi81_009012, Bi81_009713, Bi81_009726, Bi81_010187, Bi81_010938, Bi81_011135, Bi81_012447	jgi|Bolret1|14264|evm.model.Contig75.12	C-F-109468_002462, C-F-109468_004160, C-F-109468_006077, C-F-109468_006118, C-F-109468_008190, C-F-109468_009905	C-F-118985_002776, C-F-118985_008560, C-F-118985_009138, C-F-118985_009293, C-F-118985_011963, C-F-118985_012326, C-F-118985_012411, C-F-118985_012664, C-F-118985_012683, C-F-118985_012853, C-F-118985_013220, C-F-118985_013445, C-F-118985_014572, C-F-118985_014744, C-F-118985_015199, C-F-118985_016280, C-F-118985_017189, C-F-118985_017374, C-F-118985_017639, C-F-118985_018906, C-F-118985_019014, C-F-118985_020116, C-F-118985_020431, C-F-118985_020499, C-F-118985_021042, C-F-118985_021494, C-F-118985_022255, C-F-118985_023214	C153_008114, C153_013074, C153_013675	CBHV17-101_003871, CBHV17-101_003996, CBHV17-101_007323, CBHV17-101_007958, CBHV17-101_010003, CBHV17-101_010121, CBHV17-101_010122, CBHV17-101_010398, CBHV17-101_010453, CBHV17-101_010673, CBHV17-101_011373, CBHV17-101_011424, CBHV17-101_011461, CBHV17-101_012066, CBHV17-101_012446, CBHV17-101_012580, CBHV17-101_012832, CBHV17-101_012973, CBHV17-101_013470, CBHV17-101_013647, CBHV17-101_014665, CBHV17-101_015372, CBHV17-101_016069, CBHV17-101_016222, CBHV17-101_016971, CBHV17-101_017473	DBG-1332_006783, DBG-1332_007432, DBG-1332_007671, DBG-1332_008794, DBG-1332_009288, DBG-1332_009459, DBG-1332_011435, DBG-1332_011645, DBG-1332_011945, DBG-1332_011946, DBG-1332_012426, DBG-1332_012729, DBG-1332_013129, DBG-1332_013612, DBG-1332_013913, DBG-1332_014946	DBG-17417_006747, DBG-17417_006894, DBG-17417_006896, DBG-17417_007258, DBG-17417_007259, DBG-17417_007958, DBG-17417_008229, DBG-17417_008832, DBG-17417_011040, DBG-17417_011561, DBG-17417_011699, DBG-17417_012065, DBG-17417_012104, DBG-17417_013343, DBG-17417_013674, DBG-17417_014796	DBG-17870_006799, DBG-17870_007881, DBG-17870_009319, DBG-17870_009325, DBG-17870_010387, DBG-17870_010388, DBG-17870_011402, DBG-17870_011679, DBG-17870_012028, DBG-17870_012096, DBG-17870_012182, DBG-17870_012422, DBG-17870_012853, DBG-17870_014153, DBG-17870_016979	DBG-23282_006236, DBG-23282_007263, DBG-23282_010506, DBG-23282_010748, DBG-23282_010902, DBG-23282_011341, DBG-23282_011383, DBG-23282_011510, DBG-23282_011559, DBG-23282_011791, DBG-23282_011819, DBG-23282_012342	DBG-24649_008352, DBG-24649_008797, DBG-24649_010170, DBG-24649_010911, DBG-24649_011095, DBG-24649_011290, DBG-24649_011294, DBG-24649_011486, DBG-24649_011753, DBG-24649_012998, DBG-24649_014462	DBG-25235_007742, DBG-25235_007764, DBG-25235_008002, DBG-25235_009896, DBG-25235_011222	DBG-5044_009884, DBG-5044_010357, DBG-5044_010358, DBG-5044_010941, DBG-5044_011094, DBG-5044_012038, DBG-5044_012597, DBG-5044_012883, DBG-5044_012967, DBG-5044_013577, DBG-5044_013691, DBG-5044_013744	DUKE-0193972_006649, DUKE-0193972_010701, DUKE-0193972_010930, DUKE-0193972_010931, DUKE-0193972_012066	DUKE-0350792_005910, DUKE-0350792_006649, DUKE-0350792_006652, DUKE-0350792_007481, DUKE-0350792_007695, DUKE-0350792_008783, DUKE-0350792_008811, DUKE-0350792_009256, DUKE-0350792_009918, DUKE-0350792_009985, DUKE-0350792_010418, DUKE-0350792_010495, DUKE-0350792_011393, DUKE-0350792_011450, DUKE-0350792_012149, DUKE-0350792_012545, DUKE-0350792_012802, DUKE-0350792_013142, DUKE-0350792_013163, DUKE-0350792_013510, DUKE-0350792_013639, DUKE-0350792_014237, DUKE-0350792_016613	DUKE-0351102_006969, DUKE-0351102_007332, DUKE-0351102_009194, DUKE-0351102_010019, DUKE-0351102_010198, DUKE-0351102_010382, DUKE-0351102_010407, DUKE-0351102_010852, DUKE-0351102_011308, DUKE-0351102_011522, DUKE-0351102_011803, DUKE-0351102_011827, DUKE-0351102_012010, DUKE-0351102_012584, DUKE-0351102_012762, DUKE-0351102_012958, DUKE-0351102_013278, DUKE-0351102_013299, DUKE-0351102_013538, DUKE-0351102_013987, DUKE-0351102_014288, DUKE-0351102_016094, DUKE-0351102_016475, DUKE-0351102_016875, DUKE-0351102_017034	Boletus00G001710, Boletus08G001990, Boletus08G002050, Boletus08G002060, Boletus08G002210, Boletus08G002230, Boletus08G003130, Boletus08G003170, Boletus08G003330, Boletus08G003350, Boletus08G004550, Boletus09G009530	F-75196_004055, F-75196_008126, F-75196_009690, F-75196_009763	F-75615_003044, F-75615_003045, F-75615_008579, F-75615_013738, F-75615_013756, F-75615_014674, F-75615_015414, F-75615_016326	FA-09455_010264, FA-09455_010782, FA-09455_011310, FA-09455_011738	FA-11071_004150, FA-11071_007643, FA-11071_008493, FA-11071_008967, FA-11071_010196, FA-11071_011883, FA-11071_012755, FA-11071_013031, FA-11071_014007, FA-11071_015208, FA-11071_015664, FA-11071_015844, FA-11071_015957	FA-13148_003667, FA-13148_005730, FA-13148_006956, FA-13148_008765, FA-13148_009512, FA-13148_009526, FA-13148_009626, FA-13148_010062, FA-13148_010147, FA-13148_010237, FA-13148_010329, FA-13148_010764, FA-13148_011166, FA-13148_011296, FA-13148_011325, FA-13148_011369, FA-13148_011370, FA-13148_012451, FA-13148_012858, FA-13148_013553, FA-13148_013555, FA-13148_014569, FA-13148_016496	FA-13860_009325, FA-13860_010411, FA-13860_011161, FA-13860_011596, FA-13860_011909, FA-13860_012157, FA-13860_012335, FA-13860_012354, FA-13860_012359, FA-13860_012440, FA-13860_012581, FA-13860_012593, FA-13860_012986, FA-13860_013046, FA-13860_013693, FA-13860_013801, FA-13860_013939, FA-13860_014168, FA-13860_015148, FA-13860_015541	FA-13861_006295, FA-13861_006925, FA-13861_006927, FA-13861_006928, FA-13861_008390, FA-13861_008794, FA-13861_009816, FA-13861_010166, FA-13861_010520, FA-13861_010591, FA-13861_011181, FA-13861_011418, FA-13861_011429, FA-13861_011716, FA-13861_011851, FA-13861_012470, FA-13861_012495, FA-13861_012609, FA-13861_012760, FA-13861_012879, FA-13861_012902, FA-13861_012973, FA-13861_013735, FA-13861_014443, FA-13861_014557, FA-13861_015042, FA-13861_015810, FA-13861_015950, FA-13861_017147	FA-16929_004219, FA-16929_006559, FA-16929_009746, FA-16929_009869, FA-16929_010394, FA-16929_010410, FA-16929_010953, FA-16929_011177, FA-16929_011752, FA-16929_012249, FA-16929_012571, FA-16929_013279, FA-16929_013461, FA-16929_013656, FA-16929_013798, FA-16929_014738, FA-16929_014941, FA-16929_014944, FA-16929_016049	FA-18247_005036, FA-18247_006082, FA-18247_008017, FA-18247_008834, FA-18247_010478, FA-18247_011056, FA-18247_012013, FA-18247_012559	GAL3858_009377, GAL3858_010612, GAL3858_011384, GAL3858_011608, GAL3858_011794, GAL3858_011904, GAL3858_012041, GAL3858_012063, GAL3858_012065, GAL3858_012911, GAL3858_013008	GM14-347_002646, GM14-347_002994, GM14-347_005665, GM14-347_007469, GM14-347_007485, GM14-347_007671, GM14-347_009313, GM14-347_009439, GM14-347_009986, GM14-347_010492, GM14-347_010526, GM14-347_010859, GM14-347_011718, GM14-347_011727, GM14-347_012765, GM14-347_013429, GM14-347_013457, GM14-347_013484, GM14-347_013642, GM14-347_013947, GM14-347_014730, GM14-347_015386, GM14-347_015698, GM14-347_015912, GM14-347_016088, GM14-347_016918, GM14-347_017705	GM15-045_008888, GM15-045_008991, GM15-045_009592, GM15-045_009652, GM15-045_010330, GM15-045_010807, GM15-045_011632, GM15-045_011774, GM15-045_012413, GM15-045_012544, GM15-045_014084, GM15-045_014155, GM15-045_014833, GM15-045_016096, GM15-045_017024	GM4-039_005774, GM4-039_008015, GM4-039_009490, GM4-039_010190, GM4-039_010639, GM4-039_011921, GM4-039_012269, GM4-039_012441, GM4-039_013604, GM4-039_013605, GM4-039_013681, GM4-039_013819, GM4-039_014558, GM4-039_016792, GM4-039_017674, GM4-039_017760, GM4-039_018147, GM4-039_018713, GM4-039_018883, GM4-039_019090	HL1_003836, HL1_005528, HL1_007605, HL1_008368, HL1_008690, HL1_008828, HL1_009681, HL1_009776, HL1_009799, HL1_010245, HL1_010587, HL1_010682, HL1_011246, HL1_012119, HL1_012160, HL1_012177, HL1_012309, HL1_012387, HL1_012484, HL1_013592, HL1_013599, HL1_014439, HL1_015887, HL1_016761	HL2_004527, HL2_004989, HL2_007406, HL2_007571, HL2_007574, HL2_007618, HL2_007869, HL2_008249, HL2_009495, HL2_010114, HL2_011155, HL2_011186, HL2_011326, HL2_011761, HL2_011778, HL2_011861, HL2_011903, HL2_012136, HL2_013192, HL2_013584, HL2_013749, HL2_014005, HL2_014208	HL3_003550, HL3_004863, HL3_005722, HL3_006008, HL3_007352, HL3_007947, HL3_007950, HL3_007952, HL3_010019, HL3_010333, HL3_011000, HL3_011064, HL3_011156, HL3_011347, HL3_011595, HL3_011607, HL3_011629, HL3_012078, HL3_012741, HL3_013083, HL3_014014, HL3_015898, HL3_016428	JFA-13440_003379, JFA-13440_004355, JFA-13440_008622, JFA-13440_009043, JFA-13440_009894, JFA-13440_010574, JFA-13440_011141, JFA-13440_011192, JFA-13440_011365, JFA-13440_011403, JFA-13440_011681, JFA-13440_011761, JFA-13440_011954, JFA-13440_012227, JFA-13440_012336, JFA-13440_012556, JFA-13440_012769, JFA-13440_013523, JFA-13440_014068, JFA-13440_015118, JFA-13440_016285, JFA-13440_016439	JFA-13455_007049, JFA-13455_008413, JFA-13455_008780, JFA-13455_010006, JFA-13455_010049, JFA-13455_010148, JFA-13455_010834, JFA-13455_011673, JFA-13455_011726, JFA-13455_012217, JFA-13455_012847, JFA-13455_013640, JFA-13455_013806, JFA-13455_014067, JFA-13455_014156, JFA-13455_015885, JFA-13455_016494, JFA-13455_016797	JFA-13456_005770, JFA-13456_005980, JFA-13456_006914, JFA-13456_007088, JFA-13456_007316, JFA-13456_007317, JFA-13456_010617, JFA-13456_010702, JFA-13456_010898, JFA-13456_010977, JFA-13456_011343, JFA-13456_011567, JFA-13456_011651, JFA-13456_011881, JFA-13456_013119, JFA-13456_014334, JFA-13456_014409, JFA-13456_014419, JFA-13456_015128	JFA-13485_004116, JFA-13485_007997, JFA-13485_007999, JFA-13485_008537, JFA-13485_008606, JFA-13485_009020, JFA-13485_009545, JFA-13485_010021, JFA-13485_010430, JFA-13485_010700, JFA-13485_010702, JFA-13485_010871, JFA-13485_011220, JFA-13485_012235, JFA-13485_012313, JFA-13485_012403, JFA-13485_012782, JFA-13485_012855, JFA-13485_013127, JFA-13485_013800, JFA-13485_014327, JFA-13485_014872, JFA-13485_014915	JWR839_006671, JWR839_008489, JWR839_009400, JWR839_010438, JWR839_011017, JWR839_011128, JWR839_011371, JWR839_011916, JWR839_012103, JWR839_012293, JWR839_012332, JWR839_012407, JWR839_012825, JWR839_013502, JWR839_014238, JWR839_014264, JWR839_014575, JWR839_016145	KR-M-0043421_006677, KR-M-0043421_007092, KR-M-0043421_007303, KR-M-0043421_007763, KR-M-0043421_008289, KR-M-0043421_008426, KR-M-0043421_008716, KR-M-0043421_008958, KR-M-0043421_009594, KR-M-0043421_009970, KR-M-0043421_010086, KR-M-0043421_010201, KR-M-0043421_010445, KR-M-0043421_010446, KR-M-0043421_011316, KR-M-0043421_011688, KR-M-0043421_012434, KR-M-0043421_012559, KR-M-0043421_012657, KR-M-0043421_012658, KR-M-0043421_013643, KR-M-0043421_014486, KR-M-0043421_014556, KR-M-0043421_015195, KR-M-0043421_015440, KR-M-0043421_016306	KST-15_004577	KST1_004686, KST1_007773, KST1_007792, KST1_008469, KST1_010034, KST1_010423, KST1_010914, KST1_011339, KST1_011634, KST1_011751, KST1_011824, KST1_012354, KST1_012396, KST1_013446, KST1_014361, KST1_016175, KST1_016210, KST1_016531	KST12_003490, KST12_006645, KST12_009430, KST12_009458, KST12_010150, KST12_010283, KST12_011084, KST12_011107, KST12_011412, KST12_011582, KST12_012040, KST12_013144, KST12_013291, KST12_013686, KST12_013687, KST12_013853, KST12_014510, KST12_015574, KST12_016158	KST13-1_007241, KST13-1_008442, KST13-1_008767, KST13-1_008945, KST13-1_009538, KST13-1_009749, KST13-1_009936, KST13-1_010669, KST13-1_010888, KST13-1_011749, KST13-1_012123, KST13-1_012729, KST13-1_014026, KST13-1_014127, KST13-1_014249, KST13-1_014286, KST13-1_014452, KST13-1_015186	KST14_002640, KST14_002642, KST14_008268, KST14_008974, KST14_009153, KST14_009201, KST14_009203, KST14_009460, KST14_009461, KST14_010204, KST14_011431, KST14_011447, KST14_011995, KST14_012195, KST14_012463, KST14_012600, KST14_012829, KST14_013804, KST14_014059, KST14_014859, KST14_015151	KST15-3_004672, KST15-3_007741, KST15-3_009285, KST15-3_009308, KST15-3_009501, KST15-3_009726, KST15-3_010492, KST15-3_010710, KST15-3_011187, KST15-3_011348, KST15-3_012085, KST15-3_012348, KST15-3_012560, KST15-3_012806, KST15-3_012959, KST15-3_012960, KST15-3_012969, KST15-3_013000, KST15-3_013058, KST15-3_013202, KST15-3_013355, KST15-3_013698, KST15-3_013842, KST15-3_014206, KST15-3_014967, KST15-3_015603, KST15-3_016037	KST15-4_003052, KST15-4_004281, KST15-4_008545, KST15-4_008906, KST15-4_009122, KST15-4_009355, KST15-4_009769, KST15-4_009770, KST15-4_009804, KST15-4_010702, KST15-4_010801, KST15-4_011003, KST15-4_011165, KST15-4_011462, KST15-4_011891, KST15-4_012182, KST15-4_012303, KST15-4_012970, KST15-4_012971, KST15-4_013387, KST15-4_013388, KST15-4_014321, KST15-4_014378, KST15-4_015060, KST15-4_015376	KST16_007160, KST16_007569, KST16_007592, KST16_007775, KST16_007777, KST16_009666, KST16_010592, KST16_010801, KST16_011184, KST16_011520, KST16_011587, KST16_012370, KST16_012610, KST16_012713, KST16_012733, KST16_013443, KST16_014898	KST17_003545, KST17_006304, KST17_007745, KST17_008950, KST17_009690, KST17_009828, KST17_009886, KST17_009918, KST17_010196, KST17_010454, KST17_011239, KST17_011326, KST17_011411, KST17_011620, KST17_011915, KST17_012411, KST17_012715, KST17_012906, KST17_012990, KST17_014662, KST17_015067	KST19_005534, KST19_007788, KST19_008148, KST19_008848, KST19_009395, KST19_010183, KST19_010300, KST19_011592, KST19_011782, KST19_011841, KST19_011893, KST19_012069, KST19_013863, KST19_013864, KST19_013890, KST19_014394, KST19_014564, KST19_015642, KST19_016261, KST19_016284	KST22_007600, KST22_008065, KST22_009226, KST22_009752, KST22_010271, KST22_010725, KST22_011219, KST22_011222, KST22_011270, KST22_011400, KST22_011410, KST22_011717, KST22_011973, KST22_012388, KST22_012706, KST22_013109, KST22_013347, KST22_013599, KST22_013693, KST22_013952, KST22_014474, KST22_014542, KST22_015847	KST26_007254, KST26_007292, KST26_007322, KST26_008444, KST26_009353, KST26_009354, KST26_010373, KST26_011080, KST26_011216, KST26_012055, KST26_012072, KST26_012509, KST26_012965, KST26_013410, KST26_013655, KST26_013763, KST26_013815, KST26_014085, KST26_014105, KST26_015910, KST26_016122, KST26_016203, KST26_016562, KST26_016773	KST28_008496, KST28_009130, KST28_009344, KST28_010408, KST28_010416, KST28_010921, KST28_011023, KST28_011187, KST28_011188, KST28_011189, KST28_011905, KST28_013178	KST29_007269, KST29_007494, KST29_010196, KST29_010207, KST29_010582, KST29_010894, KST29_010963, KST29_011079, KST29_011590, KST29_011591, KST29_011592, KST29_011742, KST29_012284, KST29_012739, KST29_012882, KST29_013445, KST29_013684, KST29_013744, KST29_013989, KST29_014655, KST29_014667	KST30_007519, KST30_008540, KST30_009102, KST30_009267, KST30_010251, KST30_011163, KST30_011164, KST30_011183, KST30_011407, KST30_011481, KST30_011560, KST30_011659, KST30_012151, KST30_013496	KST31_005184, KST31_009476, KST31_009651, KST31_009875, KST31_010237, KST31_010364, KST31_010437, KST31_010438, KST31_010946, KST31_011057, KST31_011158, KST31_012510, KST31_013440	KST32_004556, KST32_007009, KST32_007847, KST32_008447, KST32_009389, KST32_009390, KST32_010778, KST32_010907, KST32_010931, KST32_011438, KST32_011600, KST32_011601, KST32_012719, KST32_014094, KST32_015080	KST33_004838, KST33_006813, KST33_007153, KST33_009319, KST33_010207, KST33_010283, KST33_010309, KST33_010460, KST33_011028, KST33_011143, KST33_011623, KST33_012031, KST33_012076, KST33_012400, KST33_012881, KST33_014857	KST34_006797, KST34_007391, KST34_007607, KST34_008130, KST34_009631, KST34_010751, KST34_011494, KST34_011531, KST34_011532, KST34_011622, KST34_011843, KST34_012140, KST34_013093, KST34_014311, KST34_015211	KST35_006307, KST35_010237, KST35_010252, KST35_010327, KST35_010582, KST35_010648, KST35_010709, KST35_010777, KST35_011435, KST35_011478, KST35_011525, KST35_011866, KST35_012341, KST35_012739, KST35_013685	KST36_005533, KST36_008175, KST36_008698, KST36_008835, KST36_009151, KST36_009588, KST36_010338, KST36_010453, KST36_010454, KST36_010587, KST36_010714, KST36_011433, KST36_011598, KST36_011743, KST36_012884, KST36_012939	KST37_004141, KST37_004945, KST37_008022, KST37_010273, KST37_010292, KST37_011129, KST37_011613, KST37_012322, KST37_012323, KST37_012579, KST37_012586, KST37_012975, KST37_013757, KST37_014523, KST37_014792, KST37_015341	KST39_006771, KST39_007204, KST39_007301, KST39_009484, KST39_009962, KST39_009967, KST39_009985, KST39_010315, KST39_010419, KST39_010680, KST39_010834, KST39_011962, KST39_013401, KST39_014186, KST39_015140	KST5_003914, KST5_005758, KST5_006436, KST5_008201, KST5_008682, KST5_010029, KST5_010036, KST5_010037, KST5_010721, KST5_011100, KST5_011109, KST5_011267, KST5_011444, KST5_011506, KST5_011680, KST5_011952, KST5_012730, KST5_012774, KST5_013089, KST5_013127, KST5_013342, KST5_013602, KST5_015510, KST5_015548, KST5_016313	KZOM-213_003775, KZOM-213_006801, KZOM-213_007965, KZOM-213_009468, KZOM-213_009498, KZOM-213_009643, KZOM-213_009810, KZOM-213_010278, KZOM-213_010697, KZOM-213_011327, KZOM-213_012000, KZOM-213_012543, KZOM-213_015100	KZOM214_000484, KZOM214_003680, KZOM214_004135, KZOM214_004136, KZOM214_007107, KZOM214_007108, KZOM214_008217	MIN-905161_003480, MIN-905161_004163, MIN-905161_005248, MIN-905161_006549, MIN-905161_006551, MIN-905161_006900, MIN-905161_008274, MIN-905161_008428, MIN-905161_008991, MIN-905161_009123, MIN-905161_009907, MIN-905161_010168, MIN-905161_010470, MIN-905161_010471, MIN-905161_010895, MIN-905161_011300, MIN-905161_012257, MIN-905161_012692, MIN-905161_012727, MIN-905161_012804, MIN-905161_013184, MIN-905161_015176, MIN-905161_015771, MIN-905161_016406, MIN-905161_016618, MIN-905161_017229	MIN-905185_004978, MIN-905185_005777, MIN-905185_007263, MIN-905185_007790, MIN-905185_008196, MIN-905185_008274, MIN-905185_008275, MIN-905185_009316, MIN-905185_010115, MIN-905185_010401, MIN-905185_010887, MIN-905185_011726, MIN-905185_012418, MIN-905185_012538, MIN-905185_012881, MIN-905185_013127, MIN-905185_013360, MIN-905185_013489, MIN-905185_013517, MIN-905185_013518, MIN-905185_013712, MIN-905185_015091, MIN-905185_015229, MIN-905185_016783, MIN-905185_016961, MIN-905185_017195, MIN-905185_017432, MIN-905185_017517, MIN-905185_018509	MIN-905190_005485, MIN-905190_007077, MIN-905190_007169, MIN-905190_007699, MIN-905190_008867, MIN-905190_008961, MIN-905190_009553, MIN-905190_009650, MIN-905190_010446, MIN-905190_010638, MIN-905190_010683, MIN-905190_010854, MIN-905190_011114, MIN-905190_011392, MIN-905190_012614, MIN-905190_012841, MIN-905190_012882, MIN-905190_013446, MIN-905190_013767, MIN-905190_013906, MIN-905190_013913, MIN-905190_014037, MIN-905190_014454, MIN-905190_014763	MIN-905362_001293, MIN-905362_002453, MIN-905362_007604, MIN-905362_009051, MIN-905362_009476, MIN-905362_010469, MIN-905362_011115, MIN-905362_011786, MIN-905362_012171, MIN-905362_012434, MIN-905362_013808, MIN-905362_013931, MIN-905362_014159, MIN-905362_015286, MIN-905362_015608, MIN-905362_015939, MIN-905362_016092, MIN-905362_016523, MIN-905362_016918, MIN-905362_016975, MIN-905362_018041, MIN-905362_018120, MIN-905362_019270, MIN-905362_019956, MIN-905362_020497, MIN-905362_020747, MIN-905362_020996, MIN-905362_021023, MIN-905362_021200, MIN-905362_022034	MIN-905373_005039, MIN-905373_006819, MIN-905373_007755, MIN-905373_008191, MIN-905373_008193, MIN-905373_009458, MIN-905373_009745, MIN-905373_010177, MIN-905373_010351, MIN-905373_010939, MIN-905373_011487, MIN-905373_011514, MIN-905373_011515, MIN-905373_011554, MIN-905373_012086, MIN-905373_012285, MIN-905373_012601, MIN-905373_013304, MIN-905373_013396, MIN-905373_014669, MIN-905373_014709, MIN-905373_014756, MIN-905373_015058, MIN-905373_016631, MIN-905373_016844, MIN-905373_017784, MIN-905373_017852	MIN-921526_002746, MIN-921526_006057, MIN-921526_007621, MIN-921526_008155, MIN-921526_009051, MIN-921526_009705, MIN-921526_009706, MIN-921526_009753, MIN-921526_010253, MIN-921526_011906, MIN-921526_012268, MIN-921526_012298, MIN-921526_013040, MIN-921526_013041, MIN-921526_013998, MIN-921526_014538, MIN-921526_014688, MIN-921526_015517, MIN-921526_017415	MIN-921552_003320, MIN-921552_006327, MIN-921552_006993, MIN-921552_008570, MIN-921552_008571, MIN-921552_008573, MIN-921552_009019, MIN-921552_011572, MIN-921552_011700, MIN-921552_011807, MIN-921552_012402, MIN-921552_012662, MIN-921552_012886, MIN-921552_012897, MIN-921552_013103, MIN-921552_013175, MIN-921552_013236, MIN-921552_013462, MIN-921552_013810, MIN-921552_013812, MIN-921552_014007, MIN-921552_014044, MIN-921552_014813, MIN-921552_014889, MIN-921552_015834, MIN-921552_015932, MIN-921552_016767	MIN-921562_005242, MIN-921562_006557, MIN-921562_007083, MIN-921562_008753, MIN-921562_008856, MIN-921562_009313, MIN-921562_009685, MIN-921562_010042, MIN-921562_010207, MIN-921562_010208, MIN-921562_010538, MIN-921562_010543, MIN-921562_011595, MIN-921562_012022, MIN-921562_012191, MIN-921562_012296, MIN-921562_012503, MIN-921562_014242, MIN-921562_014293, MIN-921562_015032, MIN-921562_015242, MIN-921562_015331, MIN-921562_015553, MIN-921562_015566, MIN-921562_015589, MIN-921562_015785, MIN-921562_016045, MIN-921562_016048, MIN-921562_016063, MIN-921562_016425, MIN-921562_016547, MIN-921562_016738	MIN-921570_009573, MIN-921570_009781, MIN-921570_010053, MIN-921570_010671, MIN-921570_012069, MIN-921570_012150	MIN-921977_006494, MIN-921977_008014, MIN-921977_008015, MIN-921977_008560, MIN-921977_008772, MIN-921977_009064, MIN-921977_009167, MIN-921977_009168, MIN-921977_009252, MIN-921977_009620, MIN-921977_009906, MIN-921977_010833, MIN-921977_011411, MIN-921977_011909, MIN-921977_012089, MIN-921977_012102, MIN-921977_012165, MIN-921977_012627, MIN-921977_013368, MIN-921977_013629, MIN-921977_013714, MIN-921977_014121, MIN-921977_014447, MIN-921977_014449, MIN-921977_014646, MIN-921977_015581, MIN-921977_016333, MIN-921977_016517, MIN-921977_016547, MIN-921977_016558, MIN-921977_016601, MIN-921977_016952, MIN-921977_017022	MIN-921978_003767, MIN-921978_006755, MIN-921978_006876, MIN-921978_006915, MIN-921978_007525, MIN-921978_007816, MIN-921978_008563, MIN-921978_008633, MIN-921978_009160, MIN-921978_010152, MIN-921978_010189, MIN-921978_010334, MIN-921978_010621, MIN-921978_010841, MIN-921978_011046, MIN-921978_011452, MIN-921978_013474, MIN-921978_013516, MIN-921978_015322, MIN-921978_015638, MIN-921978_016070, MIN-921978_016083, MIN-921978_016369, MIN-921978_016626, MIN-921978_016730	MIN-921979_006505, MIN-921979_007140, MIN-921979_007258, MIN-921979_007407, MIN-921979_007595, MIN-921979_007600, MIN-921979_008752, MIN-921979_009899, MIN-921979_010011, MIN-921979_010107, MIN-921979_010568, MIN-921979_010642, MIN-921979_011864, MIN-921979_013833, MIN-921979_014000, MIN-921979_014082, MIN-921979_014286, MIN-921979_014897, MIN-921979_014956, MIN-921979_016379, MIN-921979_016448, MIN-921979_016534, MIN-921979_016555, MIN-921979_016640, MIN-921979_016646	MIN-921981_002655, MIN-921981_004972, MIN-921981_007896, MIN-921981_009373, MIN-921981_009810, MIN-921981_010689, MIN-921981_010975, MIN-921981_011005, MIN-921981_011173, MIN-921981_011312, MIN-921981_011557, MIN-921981_011863, MIN-921981_011877, MIN-921981_012818, MIN-921981_013433, MIN-921981_014454, MIN-921981_015390, MIN-921981_015485, MIN-921981_015929, MIN-921981_016347, MIN-921981_016524, MIN-921981_016722	MIN-921982_006139, MIN-921982_008310, MIN-921982_009988, MIN-921982_010412, MIN-921982_011139, MIN-921982_012034, MIN-921982_012233, MIN-921982_012843, MIN-921982_012851, MIN-921982_013302, MIN-921982_013720, MIN-921982_013858, MIN-921982_014290, MIN-921982_014723, MIN-921982_014875, MIN-921982_014876, MIN-921982_016002	MIN-921983_004235, MIN-921983_005843, MIN-921983_005845, MIN-921983_006120, MIN-921983_006121, MIN-921983_009492, MIN-921983_010001, MIN-921983_010865, MIN-921983_010913, MIN-921983_010983, MIN-921983_011427, MIN-921983_011770, MIN-921983_012113, MIN-921983_012648, MIN-921983_012948, MIN-921983_013374, MIN-921983_013933, MIN-921983_015244, MIN-921983_015968, MIN-921983_016483, MIN-921983_016992	MIN-921986_006876, MIN-921986_007583, MIN-921986_007694, MIN-921986_008575, MIN-921986_008778, MIN-921986_009180, MIN-921986_009693, MIN-921986_009859, MIN-921986_011119, MIN-921986_011935, MIN-921986_012114, MIN-921986_012315, MIN-921986_012587, MIN-921986_012747, MIN-921986_012966, MIN-921986_012991, MIN-921986_013173, MIN-921986_013338, MIN-921986_013339, MIN-921986_014433, MIN-921986_014585, MIN-921986_015275, MIN-921986_015550, MIN-921986_015727, MIN-921986_016417	MIN-921988_004282, MIN-921988_007558, MIN-921988_008461, MIN-921988_009286, MIN-921988_009287, MIN-921988_009916, MIN-921988_009998, MIN-921988_010218, MIN-921988_011317, MIN-921988_011953, MIN-921988_012168, MIN-921988_012712, MIN-921988_012913, MIN-921988_013129, MIN-921988_013571, MIN-921988_013636, MIN-921988_014104, MIN-921988_014723, MIN-921988_015442, MIN-921988_015748, MIN-921988_015945	MIN-921989_007637, MIN-921989_009153, MIN-921989_010126, MIN-921989_010233, MIN-921989_010286, MIN-921989_010308, MIN-921989_010341, MIN-921989_010342, MIN-921989_010344, MIN-921989_010711, MIN-921989_010944, MIN-921989_012271, MIN-921989_012699, MIN-921989_013858, MIN-921989_014423, MIN-921989_014499, MIN-921989_014573, MIN-921989_015205, MIN-921989_015396	MIN-923288_004809, MIN-923288_006416, MIN-923288_006852, MIN-923288_007647, MIN-923288_008795, MIN-923288_009922, MIN-923288_010035, MIN-923288_010167, MIN-923288_010339, MIN-923288_010576, MIN-923288_011647, MIN-923288_012401, MIN-923288_012504, MIN-923288_012698, MIN-923288_012713, MIN-923288_012725, MIN-923288_012842, MIN-923288_013250, MIN-923288_015075, MIN-923288_015100, MIN-923288_015261, MIN-923288_015452, MIN-923288_016346	MIN-929293_005379, MIN-929293_006901, MIN-929293_007409, MIN-929293_008493, MIN-929293_009840, MIN-929293_010216, MIN-929293_010343, MIN-929293_011107, MIN-929293_012224, MIN-929293_012376, MIN-929293_012628, MIN-929293_012821, MIN-929293_013416, MIN-929293_013505, MIN-929293_014077, MIN-929293_014619, MIN-929293_015143, MIN-929293_015604, MIN-929293_016667	MS1-015_006545, MS1-015_007333, MS1-015_008095, MS1-015_009000, MS1-015_009609, MS1-015_009876, MS1-015_010988, MS1-015_011138, MS1-015_011151, MS1-015_011552, MS1-015_012067, MS1-015_012306, MS1-015_012685, MS1-015_013348, MS1-015_013868, MS1-015_013944, MS1-015_014132, MS1-015_014300, MS1-015_014388, MS1-015_014402, MS1-015_015221, MS1-015_015623, MS1-015_015637, MS1-015_016805	MS4-004_004139, MS4-004_004703, MS4-004_005066, MS4-004_006531, MS4-004_008307, MS4-004_008625, MS4-004_009200, MS4-004_010188, MS4-004_010587, MS4-004_010996, MS4-004_011109, MS4-004_011744, MS4-004_012348, MS4-004_012399, MS4-004_012635, MS4-004_012823, MS4-004_013172, MS4-004_013236, MS4-004_013350, MS4-004_013387, MS4-004_014055, MS4-004_014386, MS4-004_015607, MS4-004_016521, MS4-004_017863, MS4-004_017916	MS9-005_004989, MS9-005_008026, MS9-005_008502, MS9-005_009709, MS9-005_010943, MS9-005_011098, MS9-005_011142, MS9-005_011576, MS9-005_011647, MS9-005_011747, MS9-005_011823, MS9-005_011983, MS9-005_012050, MS9-005_012394, MS9-005_012461, MS9-005_012805, MS9-005_013332, MS9-005_013480, MS9-005_013490, MS9-005_014324, MS9-005_014528, MS9-005_014715, MS9-005_014794, MS9-005_014904, MS9-005_015609, MS9-005_015895, MS9-005_017050, MS9-005_017151	N1_007365, N1_010383, N1_011366, N1_014630, N1_014675, N1_014887, N1_014929	N2_007114, N2_007382, N2_007834, N2_007896, N2_008635, N2_009013, N2_009967, N2_010000, N2_010095, N2_011256, N2_011373, N2_011418, N2_011567, N2_011737, N2_012514, N2_013169, N2_014796	N5_007005, N5_008352, N5_011138	N8_002011, N8_006075, N8_007565, N8_008385, N8_008450, N8_008594, N8_008700, N8_008857, N8_008990, N8_009078, N8_009102, N8_009516, N8_009517, N8_009724, N8_009933, N8_010353, N8_013197, N8_015062, N8_015346, N8_015387, N8_015464	N9_003804, N9_005745, N9_005925, N9_007313, N9_007604, N9_007606, N9_008423, N9_008645, N9_008744, N9_008796, N9_008817, N9_009283, N9_009613, N9_009840, N9_010349, N9_010428, N9_011561, N9_011929, N9_013220, N9_015921	PGA21-027_006315, PGA21-027_006775, PGA21-027_008896, PGA21-027_010678, PGA21-027_010811, PGA21-027_011148, PGA21-027_011199, PGA21-027_011710, PGA21-027_011735, PGA21-027_011930, PGA21-027_012098, PGA21-027_012180, PGA21-027_012422, PGA21-027_013531, PGA21-027_014704, PGA21-027_014820, PGA21-027_015288, PGA21-027_015615, PGA21-027_015979, PGA21-027_016006, PGA21-027_017187, PGA21-027_017359, PGA21-027_017580, PGA21-027_017581	R029174_006635, R029174_006636, R029174_008768, R029174_008949, R029174_008952, R029174_009775, R029174_009795, R029174_009796, R029174_010143, R029174_010532, R029174_010897, R029174_011018, R029174_011077, R029174_012257	RL1_005603, RL1_006752, RL1_009160, RL1_009219, RL1_009791, RL1_009806, RL1_010285, RL1_010932, RL1_011454, RL1_012085, RL1_012113, RL1_013472, RL1_013843, RL1_014374, RL1_014558	RL2_002182, RL2_004584, RL2_005727, RL2_005730, RL2_007116, RL2_007119, RL2_007824, RL2_008951, RL2_010234, RL2_010238, RL2_010783, RL2_011012, RL2_011194, RL2_011715, RL2_011855, RL2_012330, RL2_012401, RL2_012636, RL2_012957, RL2_014261, RL2_014593, RL2_014831, RL2_015038, RL2_015190, RL2_015362, RL2_015456, RL2_016318, RL2_016995, RL2_017166, RL2_017429, RL2_017641	RL3_002736, RL3_005368, RL3_005370, RL3_007400, RL3_007801, RL3_008676, RL3_008843, RL3_009329, RL3_009510, RL3_009778, RL3_010002, RL3_010003, RL3_010191, RL3_010643, RL3_010680, RL3_011010, RL3_011456, RL3_011845, RL3_012878, RL3_012993, RL3_013178, RL3_014279, RL3_014764	RL5_003869, RL5_008206, RL5_009183, RL5_009364, RL5_009543, RL5_010255, RL5_010677, RL5_011330, RL5_011499, RL5_011578, RL5_011681, RL5_011755, RL5_011852, RL5_012512, RL5_013416, RL5_015073, RL5_015671	SFSU-001464_004318, SFSU-001464_008670, SFSU-001464_010329, SFSU-001464_010425, SFSU-001464_010440, SFSU-001464_010889, SFSU-001464_011095, SFSU-001464_011662, SFSU-001464_011666, SFSU-001464_012114, SFSU-001464_012818, SFSU-001464_013066, SFSU-001464_013159	SFSU-001470_004322, SFSU-001470_005923, SFSU-001470_005926, SFSU-001470_005947, SFSU-001470_007681, SFSU-001470_008221, SFSU-001470_008989, SFSU-001470_009241, SFSU-001470_009730, SFSU-001470_009789, SFSU-001470_009859, SFSU-001470_009971, SFSU-001470_011767, SFSU-001470_011977, SFSU-001470_012790, SFSU-001470_012814, SFSU-001470_014093, SFSU-001470_014376, SFSU-001470_014503, SFSU-001470_014597, SFSU-001470_016667, SFSU-001470_016921	SFSU-001471_010289, SFSU-001471_010508, SFSU-001471_010510, SFSU-001471_011204, SFSU-001471_011341, SFSU-001471_011385, SFSU-001471_011497, SFSU-001471_012150	SFSU-001474_003075, SFSU-001474_006422, SFSU-001474_008386, SFSU-001474_008780, SFSU-001474_009794, SFSU-001474_009797, SFSU-001474_009944, SFSU-001474_010354, SFSU-001474_010772, SFSU-001474_011653, SFSU-001474_012180, SFSU-001474_013857, SFSU-001474_014415, SFSU-001474_014480, SFSU-001474_014893	SFSU-001476_006653, SFSU-001476_007748, SFSU-001476_009204, SFSU-001476_009310, SFSU-001476_009625, SFSU-001476_011187, SFSU-001476_011212, SFSU-001476_011839, SFSU-001476_012171, SFSU-001476_012238, SFSU-001476_012595	SFSU-001481_009556, SFSU-001481_009881, SFSU-001481_010113, SFSU-001481_010454, SFSU-001481_010530, SFSU-001481_011005, SFSU-001481_011286, SFSU-001481_011723, SFSU-001481_011987, SFSU-001481_012100	SFSU-001501_003350, SFSU-001501_004885, SFSU-001501_008634, SFSU-001501_009229, SFSU-001501_010240, SFSU-001501_010734, SFSU-001501_011492, SFSU-001501_011495, SFSU-001501_011837, SFSU-001501_011954	SFSU-001548_007299, SFSU-001548_008509, SFSU-001548_008757, SFSU-001548_009729, SFSU-001548_010001, SFSU-001548_010081, SFSU-001548_010243, SFSU-001548_010912, SFSU-001548_011489, SFSU-001548_012285, SFSU-001548_012748, SFSU-001548_012983, SFSU-001548_013157, SFSU-001548_013296, SFSU-001548_013597, SFSU-001548_013776, SFSU-001548_014200, SFSU-001548_015719	SFSU-001554_008049, SFSU-001554_008594, SFSU-001554_008676, SFSU-001554_009266, SFSU-001554_009383, SFSU-001554_009793, SFSU-001554_010040, SFSU-001554_010153, SFSU-001554_010154, SFSU-001554_010933, SFSU-001554_011207, SFSU-001554_011565, SFSU-001554_011663, SFSU-001554_011754, SFSU-001554_011776, SFSU-001554_011896, SFSU-001554_011914, SFSU-001554_012088, SFSU-001554_013513, SFSU-001554_013573	SFSU-001555_003639, SFSU-001555_004693, SFSU-001555_007824, SFSU-001555_008329, SFSU-001555_008458, SFSU-001555_008459, SFSU-001555_008461, SFSU-001555_009409, SFSU-001555_010219, SFSU-001555_011365, SFSU-001555_011389, SFSU-001555_011877, SFSU-001555_012142, SFSU-001555_012188, SFSU-001555_012299, SFSU-001555_012300, SFSU-001555_012576, SFSU-001555_012931, SFSU-001555_013177, SFSU-001555_013974, SFSU-001555_014934, SFSU-001555_015105, SFSU-001555_015502, SFSU-001555_015681	SFSU-001690_007363, SFSU-001690_008931, SFSU-001690_010942, SFSU-001690_011140, SFSU-001690_011325, SFSU-001690_011346, SFSU-001690_011837, SFSU-001690_011896, SFSU-001690_012439, SFSU-001690_014082, SFSU-001690_015341	SV11-604_002143, SV11-604_002146, SV11-604_002287, SV11-604_002308, SV11-604_009627	TAAM-132367_003700, TAAM-132367_005293, TAAM-132367_006285, TAAM-132367_007036, TAAM-132367_007325, TAAM-132367_008011, TAAM-132367_008688, TAAM-132367_008874, TAAM-132367_010484, TAAM-132367_011152, TAAM-132367_011198, TAAM-132367_011264, TAAM-132367_012037, TAAM-132367_012391, TAAM-132367_012433, TAAM-132367_012463, TAAM-132367_012469, TAAM-132367_012471, TAAM-132367_012572, TAAM-132367_012951, TAAM-132367_013354, TAAM-132367_014990, TAAM-132367_015652, TAAM-132367_015969, TAAM-132367_016139	TAAM-132806_008026, TAAM-132806_009150, TAAM-132806_009796, TAAM-132806_009867, TAAM-132806_010227, TAAM-132806_010495, TAAM-132806_010664, TAAM-132806_010706, TAAM-132806_010707, TAAM-132806_010767, TAAM-132806_011378, TAAM-132806_011407, TAAM-132806_011684, TAAM-132806_011956, TAAM-132806_012173, TAAM-132806_012431, TAAM-132806_012569, TAAM-132806_012997	TAAM-132820_005841, TAAM-132820_007923, TAAM-132820_008007, TAAM-132820_009415, TAAM-132820_009552, TAAM-132820_009844, TAAM-132820_009856, TAAM-132820_010596, TAAM-132820_010828, TAAM-132820_010966, TAAM-132820_011604, TAAM-132820_011619, TAAM-132820_011813, TAAM-132820_012150, TAAM-132820_012938, TAAM-132820_013126, TAAM-132820_013305, TAAM-132820_013665, TAAM-132820_013904	TAAM-175085_005943, TAAM-175085_009276, TAAM-175085_010854, TAAM-175085_010908, TAAM-175085_010909, TAAM-175085_013229	TAAM-185627_003400, TAAM-185627_009098, TAAM-185627_014252, TAAM-185627_014578, TAAM-185627_015949	TR39322_008619, TR39322_009072, TR39322_009335, TR39322_010602, TR39322_010766, TR39322_010767, TR39322_012599, TR39322_012799, TR39322_012984, TR39322_015118, TR39322_023722	UBC-12520_008214, UBC-12520_009949, UBC-12520_009950, UBC-12520_009979, UBC-12520_010297, UBC-12520_010793, UBC-12520_010819, UBC-12520_010910, UBC-12520_011266, UBC-12520_011355, UBC-12520_011660, UBC-12520_012240, UBC-12520_012396, UBC-12520_012470, UBC-12520_012945, UBC-12520_013003, UBC-12520_013147, UBC-12520_013211, UBC-12520_013742, UBC-12520_013883, UBC-12520_015643, UBC-12520_015654, UBC-12520_015769	UBC-15479_007627, UBC-15479_008499, UBC-15479_009863, UBC-15479_010581, UBC-15479_013248, UBC-15479_013327, UBC-15479_013500, UBC-15479_014577, UBC-15479_014828	UBC-16706_006972, UBC-16706_006974, UBC-16706_007124, UBC-16706_007447, UBC-16706_009181, UBC-16706_009672, UBC-16706_009825, UBC-16706_010446, UBC-16706_010506, UBC-16706_010793, UBC-16706_011330, UBC-16706_012156, UBC-16706_012171, UBC-16706_012416, UBC-16706_012560, UBC-16706_012888, UBC-16706_012889, UBC-16706_013063, UBC-16706_013409, UBC-16706_013474, UBC-16706_015484	UBC-16737_006272, UBC-16737_006723, UBC-16737_006768, UBC-16737_008275, UBC-16737_008499, UBC-16737_008501, UBC-16737_008504, UBC-16737_009734, UBC-16737_010033, UBC-16737_010107, UBC-16737_010576, UBC-16737_010828, UBC-16737_011713, UBC-16737_012242, UBC-16737_012802, UBC-16737_013422, UBC-16737_014467, UBC-16737_015103	UBC-18518_007856, UBC-18518_008003, UBC-18518_008004, UBC-18518_008089, UBC-18518_008194, UBC-18518_008215, UBC-18518_008863, UBC-18518_009407, UBC-18518_010216, UBC-18518_010496, UBC-18518_010529, UBC-18518_010564, UBC-18518_010600, UBC-18518_010731, UBC-18518_010756, UBC-18518_012084	UBC-28267_006935, UBC-28267_008291, UBC-28267_009212, UBC-28267_009486, UBC-28267_009664, UBC-28267_010229, UBC-28267_010524, UBC-28267_011303, UBC-28267_011304, UBC-28267_011557, UBC-28267_011591, UBC-28267_012175, UBC-28267_012371, UBC-28267_012978, UBC-28267_013527, UBC-28267_014491, UBC-28267_015002, UBC-28267_016451	UBC-28296_005921, UBC-28296_005995, UBC-28296_006877, UBC-28296_007548, UBC-28296_008069, UBC-28296_010629, UBC-28296_010950, UBC-28296_011666, UBC-28296_012170, UBC-28296_013038, UBC-28296_013216, UBC-28296_013561, UBC-28296_013680, UBC-28296_013821, UBC-28296_014231, UBC-28296_014426, UBC-28296_014854, UBC-28296_014943, UBC-28296_015573	UBC-32159_005921, UBC-32159_006307, UBC-32159_006339, UBC-32159_006655, UBC-32159_006658, UBC-32159_007393, UBC-32159_008926, UBC-32159_009053, UBC-32159_009400, UBC-32159_009408, UBC-32159_009777, UBC-32159_009928, UBC-32159_011788, UBC-32159_011834, UBC-32159_012694, UBC-32159_014250, UBC-32159_014277, UBC-32159_014959, UBC-32159_016064	UBC-33027_007882, UBC-33027_007955, UBC-33027_009903, UBC-33027_010084, UBC-33027_010978, UBC-33027_011186, UBC-33027_011187, UBC-33027_011762, UBC-33027_011943, UBC-33027_012632, UBC-33027_013588, UBC-33027_013647, UBC-33027_014044, UBC-33027_014507, UBC-33027_014795, UBC-33027_015147, UBC-33027_015398, UBC-33027_015428	UT249_003536, UT249_008753, UT249_008789, UT249_008957, UT249_009557, UT249_010059, UT249_010061, UT249_010837, UT249_010957, UT249_011136, UT249_011229, UT249_011772, UT249_012244, UT249_012375, UT249_012543, UT249_012654, UT249_012962, UT249_013049, UT249_013172, UT249_013173, UT249_013281, UT249_013677, UT249_013887, UT249_013901, UT249_013984, UT249_015405, UT249_015808	UT250_003337, UT250_006571, UT250_006583, UT250_008412, UT250_009292, UT250_009454, UT250_009941, UT250_010302, UT250_010741, UT250_011322, UT250_011745, UT250_012202, UT250_012288, UT250_012549, UT250_012794, UT250_013438, UT250_013627, UT250_013700, UT250_013843, UT250_013887, UT250_014388, UT250_014819, UT250_015738, UT250_015883, UT250_016345	UT284_004088, UT284_005347, UT284_005358, UT284_009201, UT284_009942, UT284_009967, UT284_010225, UT284_010364, UT284_010409, UT284_010410, UT284_011133, UT284_011360, UT284_012094, UT284_012201, UT284_012464, UT284_012546, UT284_012616, UT284_012617, UT284_012889, UT284_013855, UT284_014773, UT284_015911, UT284_016235	UT285_000611, UT285_004693, UT285_006076, UT285_007269, UT285_007272, UT285_007273, UT285_008377, UT285_008842, UT285_009130, UT285_012217, UT285_012635, UT285_012953, UT285_013298, UT285_013431, UT285_013495, UT285_013702, UT285_013923, UT285_014872, UT285_014991, UT285_015105, UT285_015373, UT285_015716	UT286_004323, UT286_004988, UT286_007400, UT286_007487, UT286_008902, UT286_009624, UT286_011273, UT286_011366, UT286_011602, UT286_011698, UT286_011706, UT286_011756, UT286_012554, UT286_013620, UT286_014083, UT286_014704, UT286_015204, UT286_015484, UT286_015842, UT286_015876, UT286_016086	UT354_004028, UT354_006572, UT354_007185, UT354_008410, UT354_008724, UT354_010004, UT354_010006, UT354_010314, UT354_010907, UT354_012154, UT354_012229, UT354_013001, UT354_013109, UT354_013514, UT354_013759, UT354_014201, UT354_014575, UT354_014576, UT354_015776, UT354_016047	UT473_005438, UT473_007745, UT473_008327, UT473_008328, UT473_008366, UT473_009587, UT473_010181, UT473_010951, UT473_011107, UT473_011687, UT473_011759, UT473_011944, UT473_012022, UT473_012193, UT473_012247, UT473_012488, UT473_015342, UT473_015440, UT473_016906	UT477_003055, UT477_006880, UT477_008798, UT477_010270, UT477_010601, UT477_010633, UT477_011079, UT477_011292, UT477_011542, UT477_012967, UT477_013085, UT477_013366, UT477_013864, UT477_013988, UT477_014053, UT477_014479, UT477_014914, UT477_015172, UT477_015376, UT477_015556, UT477_015567, UT477_016109	UT489_005163, UT489_006106, UT489_007549, UT489_007708, UT489_008135, UT489_008730, UT489_008914, UT489_009275, UT489_010115, UT489_010412, UT489_010527, UT489_011431, UT489_012112, UT489_012172, UT489_012202, UT489_012310, UT489_012854, UT489_013705, UT489_014153, UT489_014546, UT489_015954	UT555_003963, UT555_006059, UT555_006444, UT555_008516, UT555_008788, UT555_009823, UT555_010176, UT555_010625, UT555_010820, UT555_010914, UT555_010944, UT555_011144, UT555_011721, UT555_011772, UT555_012470, UT555_012819, UT555_013099, UT555_013292, UT555_013499, UT555_013510, UT555_013960, UT555_014081, UT555_015018, UT555_015331, UT555_015334, UT555_015451, UT555_016424	UT557_007209, UT557_007211, UT557_007212, UT557_007424, UT557_007816, UT557_007818, UT557_008896, UT557_009920, UT557_010378, UT557_010685, UT557_010751, UT557_010911, UT557_011391, UT557_012111, UT557_012305, UT557_012568, UT557_012736, UT557_012737, UT557_013187, UT557_013279, UT557_013458, UT557_013625, UT557_013951	UT567_005141, UT567_009419, UT567_009466, UT567_009624, UT567_009791, UT567_010390, UT567_011337, UT567_011959, UT567_012012, UT567_012063, UT567_012507, UT567_012657, UT567_012836, UT567_012848, UT567_012893, UT567_013190, UT567_013294, UT567_013394, UT567_013543, UT567_013923, UT567_013991, UT567_014283, UT567_015061, UT567_015086, UT567_015392	UT598_003210, UT598_006175, UT598_008583, UT598_009109, UT598_009447, UT598_009645, UT598_010314, UT598_010807, UT598_011054, UT598_011417, UT598_011525, UT598_011568, UT598_011986, UT598_013295, UT598_014361, UT598_014496, UT598_014497, UT598_015696, UT598_015730, UT598_015901, UT598_016475, UT598_016904, UT598_018034	UT600_004496, UT600_004973, UT600_005242, UT600_008038, UT600_008040, UT600_009290, UT600_010174, UT600_010364, UT600_010527, UT600_010965, UT600_011226, UT600_012247, UT600_012514, UT600_012559, UT600_012572, UT600_012653, UT600_012705, UT600_013062, UT600_013967, UT600_014455, UT600_014572, UT600_015135, UT600_016180, UT600_016226, UT600_016253, UT600_016374, UT600_017015, UT600_017158, UT600_018096	VOL5_003867, VOL5_005297, VOL5_007190, VOL5_007303, VOL5_009589, VOL5_009653, VOL5_010434, VOL5_010785, VOL5_010787, VOL5_011231, VOL5_012312, VOL5_013008, VOL5_013082, VOL5_013091, VOL5_013264, VOL5_013282, VOL5_013507, VOL5_014011, VOL5_014642, VOL5_014670, VOL5_015076	WSU-54517_007684, WSU-54517_008830, WSU-54517_009014, WSU-54517_009674, WSU-54517_010081, WSU-54517_010851, WSU-54517_012083, WSU-54517_012231, WSU-54517_013282, WSU-54517_013434, WSU-54517_014109, WSU-54517_014339, WSU-54517_015667, WSU-54517_015740, WSU-54517_016572	WTU-21375_003290, WTU-21375_004220, WTU-21375_004222, WTU-21375_008791, WTU-21375_008792, WTU-21375_008980, WTU-21375_009407, WTU-21375_009771, WTU-21375_009810, WTU-21375_010110, WTU-21375_010176, WTU-21375_010847, WTU-21375_011292, WTU-21375_014064, WTU-21375_014217, WTU-21375_014227	WTU-24390_002710, WTU-24390_006768, WTU-24390_008120, WTU-24390_008739, WTU-24390_009200, WTU-24390_009234, WTU-24390_010572, WTU-24390_010612, WTU-24390_011094, WTU-24390_011119, WTU-24390_011128, WTU-24390_011712, WTU-24390_012303, WTU-24390_012953, WTU-24390_013145, WTU-24390_014750, WTU-24390_014829, WTU-24390_014886, WTU-24390_015009, WTU-24390_016354	WTU-24718_005481, WTU-24718_007889, WTU-24718_007939, WTU-24718_009533, WTU-24718_010131, WTU-24718_010602, WTU-24718_010659, WTU-24718_011325, WTU-24718_011338, WTU-24718_011861, WTU-24718_012046, WTU-24718_012487, WTU-24718_012799, WTU-24718_013322, WTU-24718_013698, WTU-24718_014065, WTU-24718_014325, WTU-24718_014408, WTU-24718_014419, WTU-24718_015384	WTU-24735_002660, WTU-24735_003106, WTU-24735_006773, WTU-24735_008088, WTU-24735_008195, WTU-24735_009461, WTU-24735_009805, WTU-24735_010148, WTU-24735_010764, WTU-24735_010863, WTU-24735_011501, WTU-24735_011685, WTU-24735_012109, WTU-24735_013445, WTU-24735_013867, WTU-24735_014456, WTU-24735_014597, WTU-24735_014760, WTU-24735_015883	WTU-27121_009761	WTU-27134_004746, WTU-27134_008923, WTU-27134_010600, WTU-27134_010889, WTU-27134_011335, WTU-27134_013231	WTU-30041_008356, WTU-30041_009763, WTU-30041_011151, WTU-30041_011348	WTU-65824_008635, WTU-65824_010337, WTU-65824_010414, WTU-65824_011158, WTU-65824_011210, WTU-65824_011333, WTU-65824_011342, WTU-65824_011465, WTU-65824_011859, WTU-65824_012363, WTU-65824_012589, WTU-65824_012790, WTU-65824_013143, WTU-65824_013265, WTU-65824_013604, WTU-65824_014273, WTU-65824_014670, WTU-65824_015259	WTU-66301_004950, WTU-66301_007463, WTU-66301_007538, WTU-66301_007580, WTU-66301_007974, WTU-66301_008232, WTU-66301_008436, WTU-66301_009324, WTU-66301_011129, WTU-66301_011142, WTU-66301_011153, WTU-66301_011325, WTU-66301_011658, WTU-66301_011876, WTU-66301_012058, WTU-66301_012801, WTU-66301_012854, WTU-66301_013073, WTU-66301_015251, WTU-66301_016307	WTU-67988_006488, WTU-67988_006489, WTU-67988_007011, WTU-67988_007471, WTU-67988_011069, WTU-67988_011108, WTU-67988_011302, WTU-67988_011625, WTU-67988_011937, WTU-67988_011938, WTU-67988_011988, WTU-67988_012009, WTU-67988_012054, WTU-67988_012081, WTU-67988_014634, WTU-67988_014754, WTU-67988_014945, WTU-67988_015304, WTU-67988_015463	WTU-68299_001563, WTU-68299_001565, WTU-68299_006192, WTU-68299_006194, WTU-68299_006196, WTU-68299_006343, WTU-68299_007103, WTU-68299_008754, WTU-68299_009093, WTU-68299_009212, WTU-68299_009813, WTU-68299_009825, WTU-68299_010037, WTU-68299_010718, WTU-68299_013171, WTU-68299_016023	WTU-68809_006750, WTU-68809_007712, WTU-68809_008486, WTU-68809_010487	WTU-71222_008420, WTU-71222_008660, WTU-71222_008792, WTU-71222_009811, WTU-71222_010471, WTU-71222_010507, WTU-71222_010928, WTU-71222_011768, WTU-71222_011880, WTU-71222_012081, WTU-71222_012184, WTU-71222_012443, WTU-71222_012588, WTU-71222_013553, WTU-71222_013695, WTU-71222_015776, WTU-71222_015821, WTU-71222_016480, WTU-71222_016837, WTU-71222_017324, WTU-71222_018379, WTU-71222_018969	YSU-05349_003046, YSU-05349_003047, YSU-05349_003579, YSU-05349_005197, YSU-05349_007255, YSU-05349_008321, YSU-05349_009562, YSU-05349_009745, YSU-05349_009762, YSU-05349_009764, YSU-05349_010022, YSU-05349_010096, YSU-05349_010137, YSU-05349_010193, YSU-05349_010194, YSU-05349_010528, YSU-05349_010585, YSU-05349_010688, YSU-05349_011252, YSU-05349_012685	YSU-05404_002485, YSU-05404_004930, YSU-05404_007970, YSU-05404_008196, YSU-05404_009955, YSU-05404_010771, YSU-05404_010922, YSU-05404_011918, YSU-05404_012033, YSU-05404_012131, YSU-05404_012288, YSU-05404_012430, YSU-05404_016314	YSU-07119_004482, YSU-07119_006102, YSU-07119_006628, YSU-07119_008496, YSU-07119_008555, YSU-07119_009235, YSU-07119_009420, YSU-07119_009727, YSU-07119_009750, YSU-07119_009751, YSU-07119_010624, YSU-07119_012521, YSU-07119_012566, YSU-07119_016662	YSU-08902_002466, YSU-08902_006263, YSU-08902_006905, YSU-08902_006906, YSU-08902_006908, YSU-08902_007550, YSU-08902_008289, YSU-08902_008472, YSU-08902_008842, YSU-08902_009196, YSU-08902_009595, YSU-08902_009717, YSU-08902_009765, YSU-08902_009804, YSU-08902_010644, YSU-08902_011254, YSU-08902_014386, YSU-08902_014738, YSU-08902_015259, YSU-08902_016997	YSU-09148_004516, YSU-09148_005500, YSU-09148_007837, YSU-09148_010649, YSU-09148_011962, YSU-09148_013058, YSU-09148_018451	YSU-09856_008361, YSU-09856_008748, YSU-09856_008869, YSU-09856_009527, YSU-09856_009844, YSU-09856_010277, YSU-09856_010740, YSU-09856_010816, YSU-09856_010826, YSU-09856_011285, YSU-09856_011474, YSU-09856_011886, YSU-09856_013853, YSU-09856_014346, YSU-09856_015128, YSU-09856_015257, YSU-09856_017308, YSU-09856_017585, YSU-09856_017617, YSU-09856_017982	YSU-09901_004589, YSU-09901_005087, YSU-09901_008741, YSU-09901_009710, YSU-09901_010560, YSU-09901_010726, YSU-09901_010728, YSU-09901_010790, YSU-09901_011871, YSU-09901_012336, YSU-09901_013632, YSU-09901_013662, YSU-09901_014710, YSU-09901_014741	YSU-09929_006411, YSU-09929_006475, YSU-09929_007064, YSU-09929_008443, YSU-09929_008812, YSU-09929_009819, YSU-09929_009866, YSU-09929_010993, YSU-09929_011253, YSU-09929_011700, YSU-09929_012392, YSU-09929_012786, YSU-09929_013012	darkcap_004032, darkcap_006619, darkcap_006621, darkcap_006972, darkcap_006974, darkcap_007888, darkcap_010307, darkcap_010701, darkcap_011054, darkcap_011543, darkcap_011589, darkcap_011707, darkcap_011768, darkcap_012264, darkcap_012370, darkcap_012500, darkcap_013326, darkcap_014043, darkcap_014160, darkcap_014406, darkcap_015030, darkcap_015117, darkcap_015497, darkcap_016018, darkcap_016608, darkcap_016877, darkcap_016952, darkcap_017244	lightcap_002375, lightcap_005615, lightcap_008323, lightcap_008974, lightcap_009482, lightcap_009966, lightcap_011368, lightcap_011704, lightcap_011705, lightcap_012061, lightcap_012106, lightcap_012447, lightcap_012487, lightcap_012573, lightcap_012817, lightcap_012881, lightcap_013010, lightcap_013464, lightcap_014063, lightcap_015629, lightcap_015630, lightcap_015744, lightcap_016315, lightcap_016928
OG0000023	15-08-09_001888, 15-08-09_004968, 15-08-09_005820, 15-08-09_008737, 15-08-09_009631, 15-08-09_010024, 15-08-09_011541, 15-08-09_011553, 15-08-09_011555, 15-08-09_012310, 15-08-09_012734, 15-08-09_013124, 15-08-09_013358, 15-08-09_013720, 15-08-09_013873, 15-08-09_014449, 15-08-09_014551, 15-08-09_014651, 15-08-09_015636, 15-08-09_015637	15-08-10_005094, 15-08-10_005096, 15-08-10_005949, 15-08-10_007753, 15-08-10_008930, 15-08-10_009049, 15-08-10_009094, 15-08-10_011125, 15-08-10_011317, 15-08-10_011493, 15-08-10_012481, 15-08-10_013094, 15-08-10_013422, 15-08-10_014632, 15-08-10_014709, 15-08-10_014827, 15-08-10_016181, 15-08-10_016268	15-08-11_003574, 15-08-11_003697, 15-08-11_003699, 15-08-11_005487, 15-08-11_009475, 15-08-11_009602, 15-08-11_010563, 15-08-11_010576, 15-08-11_010833, 15-08-11_011048, 15-08-11_011116, 15-08-11_012385, 15-08-11_012698, 15-08-11_012714, 15-08-11_012793, 15-08-11_013403, 15-08-11_013744, 15-08-11_014322, 15-08-11_014370, 15-08-11_014737, 15-08-11_015257, 15-08-11_015340, 15-08-11_015654	15-08-12_002245, 15-08-12_002247, 15-08-12_003664, 15-08-12_006698, 15-08-12_006834, 15-08-12_008810, 15-08-12_010189, 15-08-12_010484, 15-08-12_010924, 15-08-12_011204, 15-08-12_011618, 15-08-12_012712, 15-08-12_013034, 15-08-12_013342, 15-08-12_014862, 15-08-12_015086, 15-08-12_015588	20100815009_007926, 20100815009_008302, 20100815009_010895, 20100815009_012012, 20100815009_012502, 20100815009_012611, 20100815009_013001, 20100815009_013086	552NVP_002938, 552NVP_002939, 552NVP_007427, 552NVP_007861, 552NVP_008054, 552NVP_008055, 552NVP_008125, 552NVP_009181, 552NVP_009212, 552NVP_009584, 552NVP_010290, 552NVP_010292, 552NVP_010650, 552NVP_010822, 552NVP_011822, 552NVP_012089, 552NVP_013599, 552NVP_016458, 552NVP_016672	554NVP_001782, 554NVP_006129, 554NVP_006989, 554NVP_007877, 554NVP_007879, 554NVP_009341, 554NVP_010140, 554NVP_010513, 554NVP_011960, 554NVP_012329, 554NVP_012428, 554NVP_012722, 554NVP_012840, 554NVP_012972, 554NVP_013026, 554NVP_013812, 554NVP_015471, 554NVP_015856, 554NVP_015888	A-11354_006543, A-11354_009066, A-11354_010247, A-11354_010447, A-11354_010699, A-11354_011204, A-11354_011379, A-11354_011574, A-11354_011843, A-11354_012408, A-11354_012776, A-11354_012893, A-11354_013404, A-11354_014927, A-11354_015806, A-11354_016211	A19a-203_005112, A19a-203_006262, A19a-203_006671, A19a-203_007221, A19a-203_007854, A19a-203_009352, A19a-203_009426, A19a-203_009712, A19a-203_010790, A19a-203_011995, A19a-203_012049, A19a-203_013123, A19a-203_013933, A19a-203_014388, A19a-203_014593, A19a-203_014636, A19a-203_014996, A19a-203_015850, A19a-203_016134, A19a-203_016167, A19a-203_016214, A19a-203_016509, A19a-203_017767, A19a-203_017809, A19a-203_017961	A19a-227_001416, A19a-227_002269, A19a-227_005085, A19a-227_007267, A19a-227_008368, A19a-227_008911, A19a-227_009682, A19a-227_009735, A19a-227_010223, A19a-227_011686, A19a-227_011932, A19a-227_012362, A19a-227_012547, A19a-227_013405, A19a-227_014742, A19a-227_014822, A19a-227_016334, A19a-227_016535, A19a-227_016981, A19a-227_017695, A19a-227_017717, A19a-227_018279	AL16_004054, AL16_004327, AL16_005396, AL16_008231, AL16_009703, AL16_009795, AL16_010883, AL16_012165, AL16_012300, AL16_012301, AL16_012408, AL16_015525, AL16_015716, AL16_015898, AL16_016071, AL16_016078, AL16_016505, AL16_016570	Arora7188_001978, Arora7188_001979, Arora7188_005326, Arora7188_006498, Arora7188_009273, Arora7188_011021, Arora7188_012181, Arora7188_012242, Arora7188_012443, Arora7188_013068, Arora7188_013079, Arora7188_013198, Arora7188_013354, Arora7188_013477, Arora7188_013555, Arora7188_013943, Arora7188_014263, Arora7188_014881, Arora7188_015635, Arora7188_016295, Arora7188_016326	B53_005542, B53_009563, B53_010171, B53_010527, B53_010885, B53_011983, B53_012983	BD-953_003932, BD-953_003956, BD-953_007172, BD-953_007192, BD-953_009764, BD-953_010143		BD300_003370, BD300_005307, BD300_005308, BD300_006535, BD300_006874, BD300_007226, BD300_008610, BD300_009172, BD300_009689, BD300_010212, BD300_011609, BD300_011813, BD300_013354, BD300_014063, BD300_014701, BD300_015079, BD300_015711, BD300_016204	BD572_009241, BD572_009503, BD572_010647, BD572_010921, BD572_011049, BD572_011910, BD572_012074, BD572_012713	BD591_008277, BD591_008497, BD591_011815, BD591_012101, BD591_012551	BD592_001504, BD592_009173, BD592_011237, BD592_011899, BD592_012390, BD592_013053, BD592_013144, BD592_013454	BD593_001990, BD593_002113, BD593_005718, BD593_007507, BD593_007802, BD593_009042, BD593_009317, BD593_009481, BD593_011203, BD593_011981, BD593_012358, BD593_012573, BD593_013166, BD593_013348, BD593_014868	BD594_003934, BD594_004580, BD594_005971, BD594_009383, BD594_009444, BD594_009583, BD594_010434, BD594_011448, BD594_012145, BD594_012749, BD594_012850, BD594_013160	BD595_006652, BD595_008414, BD595_008663	BD596_004774, BD596_008324, BD596_010136, BD596_010932, BD596_011566, BD596_011567, BD596_012902, BD596_013141, BD596_013246	BD598_005372, BD598_008710, BD598_009605, BD598_010337, BD598_010379, BD598_010767, BD598_011035, BD598_011183, BD598_011194, BD598_011231, BD598_013058	BD599_005655, BD599_010134, BD599_010270, BD599_011026, BD599_011361, BD599_012299, BD599_012649, BD599_013571, BD599_013850	BD747_001487, BD747_003149, BD747_003149-T2, BD747_003152, BD747_004758, BD747_004784, BD747_004805, BD747_004825, BD747_004834, BD747_004836, BD747_004861, BD747_009063, BD747_011832, BD747_011837, BD747_011859, BD747_011901, BD747_011939, BD747_014628, BD747_014628-T2, BD747_014697	BD942_003723, BD942_008492, BD942_009013, BD942_009546, BD942_009756, BD942_009799, BD942_009857, BD942_010930, BD942_011581, BD942_011696, BD942_012192, BD942_012481, BD942_013108, BD942_013249, BD942_013314, BD942_013332, BD942_013389, BD942_014178, BD942_014533, BD942_015291, BD942_015478, BD942_015864	BD944_003451, BD944_004497, BD944_006749, BD944_007929, BD944_008597, BD944_010373, BD944_010530, BD944_011518, BD944_012669, BD944_013252, BD944_014183, BD944_015415	BD945_003226, BD945_008041, BD945_008638, BD945_009793, BD945_010909, BD945_011018, BD945_011225, BD945_011506, BD945_011821, BD945_012811, BD945_013102, BD945_013606, BD945_013690, BD945_014080, BD945_014303, BD945_014991	BD948_004511, BD948_008026, BD948_008367, BD948_009685, BD948_010324, BD948_010399, BD948_011027, BD948_012335, BD948_012608, BD948_013503, BD948_013586, BD948_013684, BD948_013711, BD948_014057, BD948_014117, BD948_014369, BD948_014422, BD948_015018	BD949_003931, BD949_004711, BD949_005498, BD949_005627, BD949_011226, BD949_011686, BD949_011862, BD949_012213, BD949_013522, BD949_013920, BD949_014160, BD949_014297, BD949_014500, BD949_015656, BD949_015712, BD949_015771	BD954_006129, BD954_007576, BD954_008555, BD954_009985, BD954_010233, BD954_010358, BD954_010503, BD954_011085, BD954_011478, BD954_011736, BD954_011817, BD954_012223, BD954_012322, BD954_013497, BD954_013941, BD954_014378, BD954_014739, BD954_015219, BD954_015557, BD954_015685	BD955_003592, BD955_006706, BD955_007705, BD955_009440, BD955_010330, BD955_010417, BD955_011229, BD955_011456, BD955_011870, BD955_012547, BD955_012920, BD955_012925, BD955_013288, BD955_013538, BD955_014309, BD955_014481, BD955_014733, BD955_015160, BD955_015344, BD955_015788	BD958_003699, BD958_006877, BD958_009488, BD958_010402, BD958_010825, BD958_011022, BD958_012464, BD958_013287, BD958_013379	BD961_006030, BD961_008132, BD961_008635, BD961_009149, BD961_009238, BD961_009761, BD961_010451, BD961_010479, BD961_010711, BD961_011271, BD961_011987, BD961_012092, BD961_012127, BD961_012316, BD961_013949, BD961_014192, BD961_014298, BD961_015066, BD961_015124, BD961_015552, BD961_015794, BD961_016049, BD961_016215	BD963_004240, BD963_007191, BD963_008001, BD963_008219, BD963_009462, BD963_009668, BD963_009747, BD963_010040, BD963_010608, BD963_011201, BD963_011685, BD963_012435, BD963_013193, BD963_014071, BD963_016052	Bi81_003563, Bi81_005426, Bi81_006747, Bi81_009755, Bi81_009885, Bi81_010072, Bi81_010092, Bi81_010587, Bi81_010768, Bi81_011269, Bi81_011298, Bi81_011648, Bi81_011683, Bi81_011965, Bi81_012174, Bi81_012182, Bi81_012467, Bi81_012649, Bi81_012943	jgi|Bolret1|8429|evm.model.Contig3.352		C-F-118985_010039, C-F-118985_011178, C-F-118985_012346, C-F-118985_012870, C-F-118985_013213, C-F-118985_013475, C-F-118985_013785, C-F-118985_014308, C-F-118985_014600, C-F-118985_014895, C-F-118985_014937, C-F-118985_015764, C-F-118985_016816, C-F-118985_017053, C-F-118985_017186, C-F-118985_017924, C-F-118985_018494, C-F-118985_018600, C-F-118985_018904, C-F-118985_019209, C-F-118985_019342, C-F-118985_019577, C-F-118985_019828, C-F-118985_020120, C-F-118985_020734, C-F-118985_020804, C-F-118985_021430, C-F-118985_021623, C-F-118985_021637, C-F-118985_022045, C-F-118985_022055, C-F-118985_022224, C-F-118985_022511, C-F-118985_022535, C-F-118985_022644, C-F-118985_022841, C-F-118985_022925, C-F-118985_022962, C-F-118985_023198, C-F-118985_023262	C153_001233, C153_002502, C153_004896, C153_005588, C153_005832, C153_005944, C153_009052, C153_009793, C153_010423, C153_011192, C153_011235, C153_011507, C153_013479, C153_013512	CBHV17-101_004497, CBHV17-101_005762, CBHV17-101_005765, CBHV17-101_005892, CBHV17-101_006981, CBHV17-101_008408, CBHV17-101_008412, CBHV17-101_010593, CBHV17-101_011118, CBHV17-101_011720, CBHV17-101_012370, CBHV17-101_012544, CBHV17-101_013233, CBHV17-101_014277, CBHV17-101_014312, CBHV17-101_014412, CBHV17-101_016047, CBHV17-101_016777, CBHV17-101_016970, CBHV17-101_017070, CBHV17-101_017218, CBHV17-101_017748, CBHV17-101_018104, CBHV17-101_018180	DBG-1332_003558, DBG-1332_009370, DBG-1332_010672, DBG-1332_010728, DBG-1332_010809, DBG-1332_011359, DBG-1332_011677, DBG-1332_012142, DBG-1332_012196, DBG-1332_012212, DBG-1332_012706, DBG-1332_012997, DBG-1332_013108, DBG-1332_014076, DBG-1332_015221, DBG-1332_015276	DBG-17417_007487, DBG-17417_007768, DBG-17417_008427, DBG-17417_009617, DBG-17417_010340, DBG-17417_010941, DBG-17417_011541, DBG-17417_012765, DBG-17417_013145, DBG-17417_013287, DBG-17417_013696, DBG-17417_014061, DBG-17417_016100	DBG-17870_005341, DBG-17870_008467, DBG-17870_009372, DBG-17870_009817, DBG-17870_010103, DBG-17870_010820, DBG-17870_010982, DBG-17870_012461, DBG-17870_013306, DBG-17870_013334, DBG-17870_014147, DBG-17870_014240, DBG-17870_014290, DBG-17870_015529, DBG-17870_015900, DBG-17870_015992, DBG-17870_016156, DBG-17870_016222, DBG-17870_016267, DBG-17870_016304, DBG-17870_016377, DBG-17870_016808, DBG-17870_016860, DBG-17870_017212	DBG-23282_003154, DBG-23282_003285, DBG-23282_008037, DBG-23282_008888, DBG-23282_008972, DBG-23282_011665, DBG-23282_011784, DBG-23282_011813	DBG-24649_003502, DBG-24649_005431, DBG-24649_005810, DBG-24649_005812, DBG-24649_007951, DBG-24649_009798, DBG-24649_010889, DBG-24649_011222, DBG-24649_012521, DBG-24649_012622, DBG-24649_013028, DBG-24649_013268, DBG-24649_013288, DBG-24649_013437, DBG-24649_013501, DBG-24649_014714, DBG-24649_016289		DBG-5044_007274, DBG-5044_008953, DBG-5044_011175, DBG-5044_011294, DBG-5044_011514, DBG-5044_011515, DBG-5044_011823, DBG-5044_011945, DBG-5044_012135, DBG-5044_012181, DBG-5044_012679, DBG-5044_013171, DBG-5044_014795, DBG-5044_015642, DBG-5044_015804		DUKE-0350792_004246, DUKE-0350792_006072, DUKE-0350792_007922, DUKE-0350792_009030, DUKE-0350792_009097, DUKE-0350792_009350, DUKE-0350792_009749, DUKE-0350792_009907, DUKE-0350792_012137, DUKE-0350792_012935, DUKE-0350792_013042, DUKE-0350792_013093, DUKE-0350792_013122, DUKE-0350792_013624, DUKE-0350792_013731, DUKE-0350792_014343, DUKE-0350792_015727, DUKE-0350792_016672, DUKE-0350792_018092	DUKE-0351102_007885, DUKE-0351102_008292, DUKE-0351102_009876, DUKE-0351102_010258, DUKE-0351102_011729, DUKE-0351102_011744, DUKE-0351102_012401, DUKE-0351102_012858, DUKE-0351102_013304, DUKE-0351102_013478, DUKE-0351102_014106, DUKE-0351102_014699, DUKE-0351102_014718, DUKE-0351102_014967, DUKE-0351102_015196, DUKE-0351102_017202, DUKE-0351102_017480, DUKE-0351102_017789	Boletus06G002840, Boletus06G002870, Boletus06G003120, Boletus06G003180, Boletus06G011000, Boletus06G011010, Boletus06G011120, Boletus06G011170, Boletus07G010880, Boletus07G011130, Boletus07G011330, Boletus07G011490, Boletus07G013270, Boletus07G013290		F-75615_004599, F-75615_005381, F-75615_005977, F-75615_006496, F-75615_007274, F-75615_009838, F-75615_010605, F-75615_010717, F-75615_011943, F-75615_012110, F-75615_012118, F-75615_013331, F-75615_014263, F-75615_014422, F-75615_014569, F-75615_014797, F-75615_015138, F-75615_015572, F-75615_015926	FA-09455_005030, FA-09455_007557, FA-09455_008918, FA-09455_009102, FA-09455_009826, FA-09455_010127, FA-09455_010128, FA-09455_010900, FA-09455_012747, FA-09455_012759, FA-09455_013238, FA-09455_013840, FA-09455_014719, FA-09455_015313, FA-09455_015426, FA-09455_015595, FA-09455_016485, FA-09455_016506	FA-11071_004871, FA-11071_006043, FA-11071_008468, FA-11071_009225, FA-11071_009494, FA-11071_009931, FA-11071_010179, FA-11071_010210, FA-11071_011223, FA-11071_011229, FA-11071_011747, FA-11071_012015, FA-11071_012022, FA-11071_012490, FA-11071_012698, FA-11071_012747, FA-11071_012800, FA-11071_012936, FA-11071_012979, FA-11071_013060, FA-11071_013179, FA-11071_013504, FA-11071_014503, FA-11071_014668, FA-11071_015095, FA-11071_015693, FA-11071_016302, FA-11071_016334	FA-13148_005297, FA-13148_006752, FA-13148_006897, FA-13148_008695, FA-13148_009518, FA-13148_010073, FA-13148_010271, FA-13148_010546, FA-13148_011285, FA-13148_011650, FA-13148_012483, FA-13148_012583, FA-13148_013141, FA-13148_013698, FA-13148_014481, FA-13148_014680, FA-13148_014736, FA-13148_016042, FA-13148_016167, FA-13148_016250, FA-13148_016930	FA-13860_004420, FA-13860_005403, FA-13860_008140, FA-13860_009035, FA-13860_011512, FA-13860_011992, FA-13860_011993, FA-13860_012148, FA-13860_012259, FA-13860_012412, FA-13860_012891, FA-13860_013168, FA-13860_013933, FA-13860_014012, FA-13860_014584, FA-13860_014878, FA-13860_015164, FA-13860_015176, FA-13860_015324, FA-13860_015586, FA-13860_015740	FA-13861_004757, FA-13861_007105, FA-13861_007991, FA-13861_008213, FA-13861_008923, FA-13861_010668, FA-13861_010860, FA-13861_011253, FA-13861_011380, FA-13861_011643, FA-13861_012543, FA-13861_012599, FA-13861_012848, FA-13861_013377, FA-13861_013796, FA-13861_014295, FA-13861_015709, FA-13861_015729, FA-13861_016007, FA-13861_016458, FA-13861_016479, FA-13861_016552, FA-13861_017387	FA-16929_002705, FA-16929_004819, FA-16929_009665, FA-16929_009850, FA-16929_011208, FA-16929_012096, FA-16929_012401, FA-16929_012404, FA-16929_012453, FA-16929_013561, FA-16929_013762, FA-16929_013979, FA-16929_014484, FA-16929_015425, FA-16929_015460, FA-16929_015777	FA-18247_004747, FA-18247_004927, FA-18247_005189, FA-18247_009383, FA-18247_010764, FA-18247_010868, FA-18247_011665, FA-18247_011860, FA-18247_012283, FA-18247_012415, FA-18247_012912, FA-18247_013426, FA-18247_013478, FA-18247_013922, FA-18247_015792, FA-18247_016005, FA-18247_016286, FA-18247_016758, FA-18247_016760, FA-18247_016909	GAL3858_007008, GAL3858_008986, GAL3858_009581, GAL3858_009639, GAL3858_011488, GAL3858_011624	GM14-347_005881, GM14-347_005882, GM14-347_006800, GM14-347_009497, GM14-347_009874, GM14-347_010869, GM14-347_010968, GM14-347_011076, GM14-347_011242, GM14-347_011497, GM14-347_013373, GM14-347_013875, GM14-347_014119, GM14-347_014367, GM14-347_014475, GM14-347_016755, GM14-347_016811, GM14-347_016855, GM14-347_016941, GM14-347_016942, GM14-347_017670, GM14-347_017685, GM14-347_017732	GM15-045_003314, GM15-045_007064, GM15-045_007536, GM15-045_009304, GM15-045_010773, GM15-045_012154, GM15-045_012502, GM15-045_013295, GM15-045_013536, GM15-045_014373, GM15-045_014374, GM15-045_015111, GM15-045_015791, GM15-045_015813, GM15-045_016642, GM15-045_016905, GM15-045_017052, GM15-045_017320, GM15-045_017368, GM15-045_017670, GM15-045_017817	GM4-039_006692, GM4-039_007429, GM4-039_007983, GM4-039_008241, GM4-039_012277, GM4-039_013469, GM4-039_015346, GM4-039_015369, GM4-039_015637, GM4-039_015875, GM4-039_016536, GM4-039_017429, GM4-039_017700, GM4-039_018441, GM4-039_018846, GM4-039_018915, GM4-039_019054	HL1_008519, HL1_008684, HL1_008751, HL1_009425, HL1_012589, HL1_013040, HL1_013046, HL1_014149, HL1_014279, HL1_014641, HL1_014657, HL1_014810, HL1_015053, HL1_015174, HL1_015482, HL1_015502, HL1_015941, HL1_016030	HL2_003278, HL2_003280, HL2_008421, HL2_009139, HL2_009875, HL2_010259, HL2_010347, HL2_010914, HL2_011089, HL2_011213, HL2_011621, HL2_011866, HL2_012356, HL2_012894, HL2_013891	HL3_004020, HL3_007541, HL3_008299, HL3_009018, HL3_009248, HL3_009912, HL3_010541, HL3_012248, HL3_012484, HL3_012628, HL3_013600, HL3_014020, HL3_014040, HL3_014568, HL3_015595, HL3_015665, HL3_015920, HL3_016275, HL3_016332, HL3_016439, HL3_016512, HL3_016545	JFA-13440_003089, JFA-13440_009171, JFA-13440_009181, JFA-13440_009734, JFA-13440_010100, JFA-13440_010116, JFA-13440_010788, JFA-13440_010867, JFA-13440_010905, JFA-13440_011732, JFA-13440_012559, JFA-13440_012706, JFA-13440_012967, JFA-13440_013933, JFA-13440_014235, JFA-13440_014358, JFA-13440_014588, JFA-13440_014924, JFA-13440_014925, JFA-13440_015960, JFA-13440_016153, JFA-13440_016735	JFA-13455_003718, JFA-13455_004497, JFA-13455_008917, JFA-13455_009594, JFA-13455_009748, JFA-13455_009962, JFA-13455_010679, JFA-13455_012095, JFA-13455_012117, JFA-13455_012280, JFA-13455_013131, JFA-13455_014593, JFA-13455_014991, JFA-13455_015115, JFA-13455_015386, JFA-13455_015707, JFA-13455_015759, JFA-13455_016419, JFA-13455_016571, JFA-13455_016646, JFA-13455_016649	JFA-13456_005429, JFA-13456_008502, JFA-13456_009264, JFA-13456_009569, JFA-13456_009781, JFA-13456_010046, JFA-13456_010232, JFA-13456_010325, JFA-13456_010816, JFA-13456_010914, JFA-13456_010941, JFA-13456_011145, JFA-13456_011660, JFA-13456_012659, JFA-13456_014100, JFA-13456_014677, JFA-13456_015387, JFA-13456_015899, JFA-13456_016008, JFA-13456_016013, JFA-13456_016110, JFA-13456_016798, JFA-13456_016817	JFA-13485_006273, JFA-13485_008272, JFA-13485_008356, JFA-13485_008661, JFA-13485_008756, JFA-13485_009679, JFA-13485_009804, JFA-13485_010282, JFA-13485_010651, JFA-13485_011811, JFA-13485_011944, JFA-13485_012149, JFA-13485_012361, JFA-13485_012704, JFA-13485_013016, JFA-13485_014695, JFA-13485_015234, JFA-13485_015473	JWR839_002885, JWR839_005433, JWR839_008409, JWR839_010742, JWR839_011994, JWR839_012186, JWR839_014344, JWR839_015139, JWR839_015276, JWR839_015480, JWR839_015650, JWR839_015676, JWR839_016124, JWR839_017222, JWR839_017578, JWR839_017873, JWR839_017875	KR-M-0043421_002224, KR-M-0043421_004589, KR-M-0043421_008491, KR-M-0043421_009440, KR-M-0043421_011197, KR-M-0043421_011876, KR-M-0043421_012033, KR-M-0043421_012786, KR-M-0043421_012805, KR-M-0043421_014158, KR-M-0043421_014582, KR-M-0043421_014613, KR-M-0043421_014895, KR-M-0043421_015084, KR-M-0043421_016214, KR-M-0043421_016408, KR-M-0043421_016420, KR-M-0043421_017206, KR-M-0043421_017265, KR-M-0043421_017278	KST-15_005637, KST-15_006716, KST-15_006977, KST-15_009002, KST-15_009288, KST-15_009325, KST-15_009430, KST-15_009664, KST-15_009930, KST-15_010920, KST-15_011378	KST1_003086, KST1_011025, KST1_011037, KST1_011499, KST1_011510, KST1_011683, KST1_011887, KST1_012520, KST1_013554, KST1_013568, KST1_014250, KST1_014436, KST1_014978, KST1_014993, KST1_015174, KST1_015470, KST1_015975	KST12_007366, KST12_008386, KST12_009826, KST12_010099, KST12_010431, KST12_010489, KST12_010662, KST12_010715, KST12_010886, KST12_011036, KST12_011915, KST12_012001, KST12_012048, KST12_012783, KST12_013186, KST12_013484, KST12_014043, KST12_014333, KST12_014597, KST12_015799, KST12_015845, KST12_015887, KST12_016223, KST12_016414, KST12_016467, KST12_016539	KST13-1_009488, KST13-1_009698, KST13-1_009889, KST13-1_010139, KST13-1_011388, KST13-1_011485, KST13-1_012085, KST13-1_012225, KST13-1_012599, KST13-1_013402, KST13-1_013440, KST13-1_013588, KST13-1_014041, KST13-1_014120, KST13-1_014432, KST13-1_014672, KST13-1_014956, KST13-1_015039, KST13-1_015668, KST13-1_015941, KST13-1_016003, KST13-1_016123, KST13-1_016427, KST13-1_016487, KST13-1_016622, KST13-1_016752	KST14_004422, KST14_006554, KST14_008742, KST14_009649, KST14_010338, KST14_011738, KST14_011841, KST14_012475, KST14_012869, KST14_013601, KST14_014301, KST14_014608, KST14_014678, KST14_014679, KST14_015129, KST14_015388, KST14_015558, KST14_015904, KST14_016205	KST15-3_009478, KST15-3_012208, KST15-3_012245, KST15-3_012624, KST15-3_013109, KST15-3_013126, KST15-3_013785, KST15-3_013961, KST15-3_014036, KST15-3_014792, KST15-3_014873, KST15-3_015210, KST15-3_015313, KST15-3_015616, KST15-3_016237, KST15-3_016342, KST15-3_016354, KST15-3_016377	KST15-4_009361, KST15-4_010610, KST15-4_010668, KST15-4_011730, KST15-4_011938, KST15-4_011941, KST15-4_012568, KST15-4_012787, KST15-4_012936, KST15-4_013332, KST15-4_013424, KST15-4_013842, KST15-4_013921, KST15-4_014072, KST15-4_014142, KST15-4_014381, KST15-4_014752, KST15-4_014869, KST15-4_014891, KST15-4_015013, KST15-4_015300, KST15-4_015586, KST15-4_016241	KST16_008013, KST16_008883, KST16_010637, KST16_010735, KST16_010837, KST16_010848, KST16_010956, KST16_011286, KST16_011339, KST16_011400, KST16_011805, KST16_013219, KST16_014330, KST16_014852, KST16_014992, KST16_015139, KST16_015383, KST16_015718, KST16_016013, KST16_016071, KST16_016223, KST16_016351, KST16_016486	KST17_006536, KST17_008524, KST17_008745, KST17_008916, KST17_009917, KST17_010007, KST17_010893, KST17_011635, KST17_011697, KST17_012078, KST17_012649, KST17_013008, KST17_013086, KST17_013123, KST17_013389, KST17_013891, KST17_014020, KST17_014191, KST17_014310, KST17_014770, KST17_014887, KST17_014994, KST17_015005, KST17_015126, KST17_015627, KST17_015698, KST17_015949	KST19_009798, KST19_010132, KST19_010725, KST19_011030, KST19_012473, KST19_012861, KST19_012981, KST19_014751, KST19_015094, KST19_015746, KST19_016021, KST19_016373, KST19_016462, KST19_016685	KST22_003968, KST22_004448, KST22_005913, KST22_006039, KST22_006494, KST22_007059, KST22_008634, KST22_010111, KST22_010129, KST22_011213, KST22_011564, KST22_011868, KST22_011971, KST22_012266, KST22_012624, KST22_013478, KST22_014424, KST22_014729, KST22_015061, KST22_015508, KST22_015626, KST22_016352, KST22_016569	KST26_006744, KST26_007328, KST26_008180, KST26_010914, KST26_010926, KST26_011163, KST26_011636, KST26_012690, KST26_013095, KST26_013384, KST26_013457, KST26_013858, KST26_013959, KST26_014057, KST26_014107, KST26_014201, KST26_014278, KST26_014792	KST28_004421, KST28_005475, KST28_005846, KST28_009966, KST28_010550, KST28_010810, KST28_010839, KST28_010982, KST28_011531, KST28_012413, KST28_012615	KST29_000579, KST29_004255, KST29_008111, KST29_008445, KST29_009442, KST29_010615, KST29_010868, KST29_012097, KST29_012228, KST29_012233, KST29_013132, KST29_013211, KST29_013381, KST29_013601, KST29_013806, KST29_013916, KST29_014209, KST29_014803	KST30_003967, KST30_004339, KST30_006757, KST30_009387, KST30_009693, KST30_011217, KST30_012824, KST30_013012, KST30_013194, KST30_015421	KST31_003163, KST31_003949, KST31_005787, KST31_006280, KST31_009527, KST31_009780, KST31_011088, KST31_011598, KST31_012350, KST31_012478, KST31_013173, KST31_014732, KST31_014958, KST31_015072	KST32_002861, KST32_003020, KST32_003029, KST32_003679, KST32_004981, KST32_008022, KST32_009481, KST32_010003, KST32_011517, KST32_013851, KST32_013972	KST33_005285, KST33_006568, KST33_007342, KST33_007904, KST33_009053, KST33_010330, KST33_010839, KST33_011467, KST33_011673, KST33_012049, KST33_012916, KST33_013100, KST33_013125, KST33_013268, KST33_013450, KST33_013540, KST33_015342	KST34_003343, KST34_004267, KST34_006917, KST34_010468, KST34_010602, KST34_010605, KST34_010685, KST34_010946, KST34_010955, KST34_011151, KST34_013043, KST34_013317, KST34_013449, KST34_013659, KST34_015717	KST35_003267, KST35_004167, KST35_006328, KST35_007547, KST35_007817, KST35_010286, KST35_010761, KST35_012088, KST35_012430, KST35_012738, KST35_014020, KST35_014091	KST36_003682, KST36_004566, KST36_006550, KST36_010808, KST36_011224, KST36_012238, KST36_012327, KST36_012402, KST36_013546, KST36_014701, KST36_015370	KST37_003645, KST37_004813, KST37_005465, KST37_006295, KST37_009990, KST37_011776, KST37_012186, KST37_012200, KST37_012337, KST37_012386, KST37_013311, KST37_014072, KST37_014113	KST39_002663, KST39_003647, KST39_004960, KST39_005823, KST39_005948, KST39_006235, KST39_006432, KST39_010783, KST39_011314, KST39_012140, KST39_012178, KST39_013284, KST39_013576, KST39_014057, KST39_014591	KST5_007573, KST5_007625, KST5_007918, KST5_008903, KST5_010927, KST5_011617, KST5_012024, KST5_012057, KST5_012415, KST5_012664, KST5_013021, KST5_013025, KST5_013240, KST5_013856, KST5_014567, KST5_014666, KST5_015569, KST5_016268, KST5_016341, KST5_016856	KZOM-213_004000, KZOM-213_006133, KZOM-213_006602, KZOM-213_009785, KZOM-213_009960, KZOM-213_011165, KZOM-213_011197, KZOM-213_011781, KZOM-213_012205, KZOM-213_012304, KZOM-213_013060, KZOM-213_013095, KZOM-213_013729, KZOM-213_013860, KZOM-213_014102, KZOM-213_014285, KZOM-213_014388, KZOM-213_015233, KZOM-213_015332, KZOM-213_015350	KZOM214_002012, KZOM214_006060, KZOM214_006684, KZOM214_006685, KZOM214_007600, KZOM214_007727, KZOM214_008594, KZOM214_008875	MIN-905161_003874, MIN-905161_004221, MIN-905161_005833, MIN-905161_006371, MIN-905161_006388, MIN-905161_008336, MIN-905161_009477, MIN-905161_010493, MIN-905161_010620, MIN-905161_011342, MIN-905161_012247, MIN-905161_012500, MIN-905161_012657, MIN-905161_012928, MIN-905161_013441, MIN-905161_013744, MIN-905161_014368, MIN-905161_014698, MIN-905161_017691, MIN-905161_017756, MIN-905161_018027	MIN-905185_005739, MIN-905185_006425, MIN-905185_006426, MIN-905185_006558, MIN-905185_008224, MIN-905185_009175, MIN-905185_009186, MIN-905185_009710, MIN-905185_010163, MIN-905185_010337, MIN-905185_010363, MIN-905185_010621, MIN-905185_012120, MIN-905185_012505, MIN-905185_012966, MIN-905185_013544, MIN-905185_013983, MIN-905185_014467, MIN-905185_014824, MIN-905185_015125, MIN-905185_017388, MIN-905185_017474, MIN-905185_018228, MIN-905185_018430	MIN-905190_006020, MIN-905190_006665, MIN-905190_007379, MIN-905190_009839, MIN-905190_009934, MIN-905190_009968, MIN-905190_009997, MIN-905190_010911, MIN-905190_013739, MIN-905190_014375, MIN-905190_016061, MIN-905190_016218, MIN-905190_016333, MIN-905190_017104	MIN-905362_001784, MIN-905362_005817, MIN-905362_006171, MIN-905362_008135, MIN-905362_008594, MIN-905362_009544, MIN-905362_010923, MIN-905362_011176, MIN-905362_011800, MIN-905362_011901, MIN-905362_011931, MIN-905362_012598, MIN-905362_012683, MIN-905362_014114, MIN-905362_014150, MIN-905362_014492, MIN-905362_017385, MIN-905362_017930, MIN-905362_018739, MIN-905362_019314, MIN-905362_021342, MIN-905362_021981, MIN-905362_022266, MIN-905362_022297, MIN-905362_022355	MIN-905373_003891, MIN-905373_004827, MIN-905373_005905, MIN-905373_006999, MIN-905373_007830, MIN-905373_007978, MIN-905373_008070, MIN-905373_008179, MIN-905373_008437, MIN-905373_010010, MIN-905373_011195, MIN-905373_011274, MIN-905373_011808, MIN-905373_013124, MIN-905373_013253, MIN-905373_013801, MIN-905373_014151, MIN-905373_016027, MIN-905373_016087, MIN-905373_017934, MIN-905373_018296, MIN-905373_018409	MIN-921526_005721, MIN-921526_007819, MIN-921526_008420, MIN-921526_009447, MIN-921526_011182, MIN-921526_011338, MIN-921526_012141, MIN-921526_013169, MIN-921526_013456, MIN-921526_013677, MIN-921526_014479, MIN-921526_015386, MIN-921526_015927, MIN-921526_016501, MIN-921526_016999	MIN-921552_007874, MIN-921552_007934, MIN-921552_010825, MIN-921552_010915, MIN-921552_011478, MIN-921552_011543, MIN-921552_011777, MIN-921552_011947, MIN-921552_012810, MIN-921552_013693, MIN-921552_017472, MIN-921552_017616	MIN-921562_001786, MIN-921562_007216, MIN-921562_008633, MIN-921562_009273, MIN-921562_010763, MIN-921562_011567, MIN-921562_011994, MIN-921562_012905, MIN-921562_013187, MIN-921562_013342, MIN-921562_013593, MIN-921562_015200, MIN-921562_016271, MIN-921562_016473		MIN-921977_007953, MIN-921977_009738, MIN-921977_010382, MIN-921977_010392, MIN-921977_010733, MIN-921977_010967, MIN-921977_010974, MIN-921977_011398, MIN-921977_011574, MIN-921977_012398, MIN-921977_012727, MIN-921977_013664, MIN-921977_014542, MIN-921977_014893, MIN-921977_015036, MIN-921977_015231, MIN-921977_016112, MIN-921977_016136, MIN-921977_016536, MIN-921977_016576, MIN-921977_016820, MIN-921977_016830, MIN-921977_017333	MIN-921978_004863, MIN-921978_004910, MIN-921978_005095, MIN-921978_006730, MIN-921978_007183, MIN-921978_009103, MIN-921978_009662, MIN-921978_009932, MIN-921978_009961, MIN-921978_010009, MIN-921978_010061, MIN-921978_010412, MIN-921978_010792, MIN-921978_011006, MIN-921978_011180, MIN-921978_011206, MIN-921978_011712, MIN-921978_012196, MIN-921978_012575, MIN-921978_012734, MIN-921978_012822, MIN-921978_012849, MIN-921978_013764, MIN-921978_013849, MIN-921978_013858, MIN-921978_016613, MIN-921978_016945, MIN-921978_017038	MIN-921979_007204, MIN-921979_007653, MIN-921979_007696, MIN-921979_008515, MIN-921979_009155, MIN-921979_009606, MIN-921979_010048, MIN-921979_010983, MIN-921979_011006, MIN-921979_011071, MIN-921979_011275, MIN-921979_012527, MIN-921979_012794, MIN-921979_012969, MIN-921979_013337, MIN-921979_013342, MIN-921979_013599, MIN-921979_013885, MIN-921979_014177, MIN-921979_014278, MIN-921979_014298, MIN-921979_016007, MIN-921979_016196, MIN-921979_016488, MIN-921979_016494, MIN-921979_016630	MIN-921981_007603, MIN-921981_008979, MIN-921981_009465, MIN-921981_009788, MIN-921981_010173, MIN-921981_011100, MIN-921981_011246, MIN-921981_011660, MIN-921981_012107, MIN-921981_012704, MIN-921981_012945, MIN-921981_013070, MIN-921981_013345, MIN-921981_013830, MIN-921981_014032, MIN-921981_014314, MIN-921981_014746, MIN-921981_014862, MIN-921981_015091, MIN-921981_015148, MIN-921981_015172, MIN-921981_015920, MIN-921981_016221, MIN-921981_016600, MIN-921981_017020	MIN-921982_005849, MIN-921982_006840, MIN-921982_007387, MIN-921982_007863, MIN-921982_010663, MIN-921982_011057, MIN-921982_012065, MIN-921982_012075, MIN-921982_012387, MIN-921982_012682, MIN-921982_012845, MIN-921982_013015, MIN-921982_013837, MIN-921982_014007, MIN-921982_014741, MIN-921982_014902, MIN-921982_015397, MIN-921982_016591	MIN-921983_004526, MIN-921983_006696, MIN-921983_006697, MIN-921983_007948, MIN-921983_010634, MIN-921983_010848, MIN-921983_011618, MIN-921983_011842, MIN-921983_012535, MIN-921983_012736, MIN-921983_013157, MIN-921983_013333, MIN-921983_014195, MIN-921983_014339, MIN-921983_014677, MIN-921983_014898, MIN-921983_015178, MIN-921983_015812, MIN-921983_016379, MIN-921983_016635, MIN-921983_016865	MIN-921986_004647, MIN-921986_004854, MIN-921986_006628, MIN-921986_007405, MIN-921986_007407, MIN-921986_008927, MIN-921986_010177, MIN-921986_010327, MIN-921986_010706, MIN-921986_012426, MIN-921986_012493, MIN-921986_013716, MIN-921986_014418, MIN-921986_015398, MIN-921986_015661, MIN-921986_015797, MIN-921986_015799, MIN-921986_015873, MIN-921986_015962, MIN-921986_015992, MIN-921986_016282, MIN-921986_016308	MIN-921988_004146, MIN-921988_005681, MIN-921988_006518, MIN-921988_007698, MIN-921988_007699, MIN-921988_009258, MIN-921988_009437, MIN-921988_010169, MIN-921988_010550, MIN-921988_011282, MIN-921988_011974, MIN-921988_013359, MIN-921988_013388, MIN-921988_013396, MIN-921988_013612, MIN-921988_014679, MIN-921988_014791, MIN-921988_015236	MIN-921989_004327, MIN-921989_006293, MIN-921989_006296, MIN-921989_007849, MIN-921989_008727, MIN-921989_008843, MIN-921989_009215, MIN-921989_009325, MIN-921989_009822, MIN-921989_010654, MIN-921989_011754, MIN-921989_013134, MIN-921989_013215, MIN-921989_013693, MIN-921989_013829, MIN-921989_014083, MIN-921989_015318, MIN-921989_015405, MIN-921989_016060, MIN-921989_016256, MIN-921989_016342, MIN-921989_016458, MIN-921989_016644, MIN-921989_016965, MIN-921989_017057	MIN-923288_003676, MIN-923288_005992, MIN-923288_007281, MIN-923288_008555, MIN-923288_008929, MIN-923288_010749, MIN-923288_010963, MIN-923288_011401, MIN-923288_011402, MIN-923288_011513, MIN-923288_011801, MIN-923288_012726, MIN-923288_012798, MIN-923288_013366, MIN-923288_013741, MIN-923288_013962, MIN-923288_014803, MIN-923288_015364, MIN-923288_016731, MIN-923288_016815	MIN-929293_003357, MIN-929293_005066, MIN-929293_005229, MIN-929293_009556, MIN-929293_009749, MIN-929293_010541, MIN-929293_010852, MIN-929293_010944, MIN-929293_011346, MIN-929293_012012, MIN-929293_012396, MIN-929293_013100, MIN-929293_013233, MIN-929293_013482, MIN-929293_013702, MIN-929293_014363, MIN-929293_014668, MIN-929293_015431, MIN-929293_016048, MIN-929293_016531, MIN-929293_016552	MS1-015_001705, MS1-015_005667, MS1-015_007857, MS1-015_009897, MS1-015_010618, MS1-015_010824, MS1-015_011570, MS1-015_011745, MS1-015_012563, MS1-015_012775, MS1-015_012866, MS1-015_013065, MS1-015_013904, MS1-015_014543, MS1-015_014977, MS1-015_015962, MS1-015_017327, MS1-015_017647	MS4-004_004557, MS4-004_006641, MS4-004_006685, MS4-004_009585, MS4-004_009845, MS4-004_010294, MS4-004_010858, MS4-004_011168, MS4-004_011385, MS4-004_012116, MS4-004_012226, MS4-004_012382, MS4-004_012484, MS4-004_012725, MS4-004_013840, MS4-004_013874, MS4-004_014020, MS4-004_014109, MS4-004_014194, MS4-004_015132, MS4-004_015381, MS4-004_016297, MS4-004_016505, MS4-004_016995, MS4-004_017004, MS4-004_017094, MS4-004_017935	MS9-005_007444, MS9-005_007467, MS9-005_007570, MS9-005_010820, MS9-005_012127, MS9-005_012326, MS9-005_012489, MS9-005_012794, MS9-005_012940, MS9-005_013659, MS9-005_014036, MS9-005_014294, MS9-005_014518, MS9-005_014649, MS9-005_014672, MS9-005_015936, MS9-005_016113, MS9-005_016576, MS9-005_016967, MS9-005_017667	N1_002043, N1_007574, N1_007898, N1_008351, N1_009249, N1_009554, N1_010597, N1_010691, N1_010848, N1_011145, N1_011832, N1_012231, N1_012455, N1_014081, N1_014296, N1_014401, N1_014789, N1_015234, N1_015568, N1_015643, N1_015747, N1_016242, N1_016295	N2_007501, N2_007503, N2_007643, N2_009801, N2_010287, N2_010836, N2_011086, N2_011108, N2_013153, N2_014103	N5_008981, N5_011239	N8_003638, N8_005424, N8_007613, N8_007615, N8_007870, N8_008238, N8_008924, N8_010463, N8_010969, N8_011594, N8_012063, N8_012146, N8_013808, N8_014013, N8_014018, N8_014583, N8_014825, N8_015144, N8_015743	N9_002270, N9_002480, N9_004242, N9_008392, N9_009171, N9_009320, N9_009477, N9_009478, N9_009915, N9_010269, N9_010326, N9_010821, N9_011461, N9_012135, N9_012534, N9_013209, N9_014005, N9_014355, N9_015224, N9_015614, N9_015618, N9_015715	PGA21-027_006205, PGA21-027_006558, PGA21-027_007050, PGA21-027_008170, PGA21-027_008281, PGA21-027_008664, PGA21-027_009045, PGA21-027_009050, PGA21-027_009956, PGA21-027_010493, PGA21-027_010749, PGA21-027_011038, PGA21-027_011341, PGA21-027_011583, PGA21-027_012567, PGA21-027_012574, PGA21-027_012686, PGA21-027_012961, PGA21-027_014162, PGA21-027_014377, PGA21-027_017072	R029174_004640, R029174_007772, R029174_008351, R029174_009139, R029174_009274, R029174_009812, R029174_010066, R029174_010644, R029174_010753, R029174_012587	RL1_001813, RL1_003986, RL1_004817, RL1_007118, RL1_007999, RL1_008589, RL1_008590, RL1_009692, RL1_010536, RL1_010843, RL1_011061, RL1_011372, RL1_012286, RL1_012314, RL1_012353, RL1_013051, RL1_013452, RL1_013720, RL1_014277, RL1_015206, RL1_015471, RL1_015743	RL2_008678, RL2_009038, RL2_009797, RL2_010027, RL2_011014, RL2_011109, RL2_011651, RL2_011820, RL2_012435, RL2_012632, RL2_012859, RL2_012892, RL2_015205, RL2_015338, RL2_016336, RL2_016462, RL2_016542, RL2_017364	RL3_001865, RL3_002190, RL3_003657, RL3_004601, RL3_006401, RL3_008336, RL3_009101, RL3_010081, RL3_010334, RL3_011195, RL3_011699, RL3_012267, RL3_012671, RL3_012835, RL3_013280, RL3_014149, RL3_014205, RL3_014850, RL3_015008, RL3_015657, RL3_015922	RL5_000797, RL5_004130, RL5_007898, RL5_008920, RL5_009051, RL5_009090, RL5_009308, RL5_009472, RL5_009928, RL5_010195, RL5_010197, RL5_011131, RL5_011254, RL5_012433, RL5_012899, RL5_013329, RL5_013825, RL5_014532, RL5_014914, RL5_015420	SFSU-001464_004761, SFSU-001464_006050, SFSU-001464_007952, SFSU-001464_007954, SFSU-001464_009871, SFSU-001464_009998, SFSU-001464_011188, SFSU-001464_011349, SFSU-001464_012005, SFSU-001464_012501	SFSU-001470_005483, SFSU-001470_006789, SFSU-001470_008935, SFSU-001470_008944, SFSU-001470_009453, SFSU-001470_009671, SFSU-001470_009815, SFSU-001470_009820, SFSU-001470_010034, SFSU-001470_010311, SFSU-001470_011033, SFSU-001470_011239, SFSU-001470_011543, SFSU-001470_012341, SFSU-001470_013310, SFSU-001470_013367, SFSU-001470_015310, SFSU-001470_016143, SFSU-001470_016241, SFSU-001470_016938	SFSU-001471_001231, SFSU-001471_001233, SFSU-001471_002977, SFSU-001471_009543, SFSU-001471_010849, SFSU-001471_011822, SFSU-001471_011824, SFSU-001471_012063, SFSU-001471_012168	SFSU-001474_005179, SFSU-001474_007590, SFSU-001474_009960, SFSU-001474_010434, SFSU-001474_010937, SFSU-001474_011104, SFSU-001474_011675, SFSU-001474_011698, SFSU-001474_011801, SFSU-001474_012256, SFSU-001474_013533, SFSU-001474_013636, SFSU-001474_013672, SFSU-001474_014257, SFSU-001474_015467, SFSU-001474_016146	SFSU-001476_003500, SFSU-001476_003627, SFSU-001476_003629, SFSU-001476_005251, SFSU-001476_007835, SFSU-001476_008155, SFSU-001476_009992, SFSU-001476_010997, SFSU-001476_011529, SFSU-001476_012009, SFSU-001476_012405, SFSU-001476_012413, SFSU-001476_012646, SFSU-001476_013009, SFSU-001476_013041, SFSU-001476_013144, SFSU-001476_013906, SFSU-001476_014762, SFSU-001476_015032	SFSU-001481_001776, SFSU-001481_003244, SFSU-001481_005735, SFSU-001481_008459, SFSU-001481_008597, SFSU-001481_010085, SFSU-001481_010758, SFSU-001481_011069, SFSU-001481_011344, SFSU-001481_012315, SFSU-001481_012639	SFSU-001501_001046, SFSU-001501_003901, SFSU-001501_008013, SFSU-001501_009186, SFSU-001501_009409, SFSU-001501_009933, SFSU-001501_011488, SFSU-001501_012316	SFSU-001548_005091, SFSU-001548_005942, SFSU-001548_006175, SFSU-001548_009627, SFSU-001548_009927, SFSU-001548_011709, SFSU-001548_011854, SFSU-001548_012794, SFSU-001548_014167, SFSU-001548_014480, SFSU-001548_014886, SFSU-001548_015298, SFSU-001548_015410, SFSU-001548_015436, SFSU-001548_015576, SFSU-001548_015669	SFSU-001554_004046, SFSU-001554_004846, SFSU-001554_005862, SFSU-001554_008747, SFSU-001554_010066, SFSU-001554_010078, SFSU-001554_010620, SFSU-001554_010844, SFSU-001554_011826, SFSU-001554_013290, SFSU-001554_014607, SFSU-001554_015112	SFSU-001555_003913, SFSU-001555_003914, SFSU-001555_006512, SFSU-001555_007584, SFSU-001555_007609, SFSU-001555_008077, SFSU-001555_009493, SFSU-001555_011292, SFSU-001555_011406, SFSU-001555_012906, SFSU-001555_013534, SFSU-001555_013551, SFSU-001555_013556, SFSU-001555_014070, SFSU-001555_014125, SFSU-001555_014546, SFSU-001555_014629, SFSU-001555_016594	SFSU-001690_007136, SFSU-001690_007383, SFSU-001690_008167, SFSU-001690_010263, SFSU-001690_011120, SFSU-001690_011924, SFSU-001690_012205, SFSU-001690_012207, SFSU-001690_012589, SFSU-001690_012905, SFSU-001690_012966, SFSU-001690_012978, SFSU-001690_013156, SFSU-001690_013315, SFSU-001690_013862, SFSU-001690_014043, SFSU-001690_014294, SFSU-001690_015112, SFSU-001690_015352, SFSU-001690_015523, SFSU-001690_015801		TAAM-132367_005048, TAAM-132367_007870, TAAM-132367_008170, TAAM-132367_009950, TAAM-132367_010510, TAAM-132367_010781, TAAM-132367_011362, TAAM-132367_011689, TAAM-132367_011923, TAAM-132367_012257, TAAM-132367_012637, TAAM-132367_013545, TAAM-132367_013995, TAAM-132367_015242, TAAM-132367_015253, TAAM-132367_015833, TAAM-132367_015917, TAAM-132367_016087, TAAM-132367_016307, TAAM-132367_016440, TAAM-132367_016858, TAAM-132367_016873, TAAM-132367_016949, TAAM-132367_017060, TAAM-132367_017163	TAAM-132806_005601, TAAM-132806_006226, TAAM-132806_006710, TAAM-132806_009079, TAAM-132806_009156, TAAM-132806_009186, TAAM-132806_009634, TAAM-132806_010506, TAAM-132806_012986	TAAM-132820_008961, TAAM-132820_009364, TAAM-132820_009543, TAAM-132820_009833, TAAM-132820_009978, TAAM-132820_010319, TAAM-132820_010743, TAAM-132820_011405, TAAM-132820_012038, TAAM-132820_012054, TAAM-132820_012450, TAAM-132820_012929, TAAM-132820_013456	TAAM-175085_005057, TAAM-175085_006015, TAAM-175085_006043, TAAM-175085_008908, TAAM-175085_009460, TAAM-175085_010227, TAAM-175085_010716, TAAM-175085_011687, TAAM-175085_011751, TAAM-175085_012531, TAAM-175085_012555, TAAM-175085_012691, TAAM-175085_013093, TAAM-175085_013207, TAAM-175085_015546, TAAM-175085_015978, TAAM-175085_016244, TAAM-175085_016311, TAAM-175085_016863, TAAM-175085_016874	TAAM-185627_004922, TAAM-185627_005172, TAAM-185627_005387, TAAM-185627_006647, TAAM-185627_007072, TAAM-185627_007685, TAAM-185627_008426, TAAM-185627_008657, TAAM-185627_009867, TAAM-185627_010351, TAAM-185627_010548, TAAM-185627_010615, TAAM-185627_011133, TAAM-185627_011312, TAAM-185627_011341, TAAM-185627_011884, TAAM-185627_012646, TAAM-185627_012877, TAAM-185627_013006, TAAM-185627_014201, TAAM-185627_014213, TAAM-185627_014624, TAAM-185627_015821, TAAM-185627_016340, TAAM-185627_016616	TR39322_000607, TR39322_003057, TR39322_004776, TR39322_006384, TR39322_008076, TR39322_010785, TR39322_011467, TR39322_020250, TR39322_022597	UBC-12520_006110, UBC-12520_006115, UBC-12520_006685, UBC-12520_008205, UBC-12520_008278, UBC-12520_008328, UBC-12520_010577, UBC-12520_011399, UBC-12520_011869, UBC-12520_011891, UBC-12520_012014, UBC-12520_012614, UBC-12520_012845, UBC-12520_013243, UBC-12520_013629, UBC-12520_013677, UBC-12520_014352, UBC-12520_014811, UBC-12520_015032, UBC-12520_015067, UBC-12520_015174, UBC-12520_015238, UBC-12520_015297, UBC-12520_015583	UBC-15479_004302, UBC-15479_008842, UBC-15479_009046, UBC-15479_009178, UBC-15479_012599, UBC-15479_012931, UBC-15479_013070, UBC-15479_013159, UBC-15479_013265, UBC-15479_013342, UBC-15479_013649, UBC-15479_013865, UBC-15479_014095, UBC-15479_014348, UBC-15479_014486, UBC-15479_014912, UBC-15479_014950, UBC-15479_015454, UBC-15479_015501	UBC-16706_004107, UBC-16706_005764, UBC-16706_006747, UBC-16706_007000, UBC-16706_008190, UBC-16706_010136, UBC-16706_011302, UBC-16706_011590, UBC-16706_012321, UBC-16706_012600, UBC-16706_013363, UBC-16706_013502, UBC-16706_013625, UBC-16706_014373, UBC-16706_014417, UBC-16706_015185, UBC-16706_015422, UBC-16706_015521, UBC-16706_015677, UBC-16706_015689, UBC-16706_015721, UBC-16706_015877, UBC-16706_016029	UBC-16737_004110, UBC-16737_005392, UBC-16737_006643, UBC-16737_007178, UBC-16737_009372, UBC-16737_009465, UBC-16737_009468, UBC-16737_010214, UBC-16737_010546, UBC-16737_011063, UBC-16737_011099, UBC-16737_011162, UBC-16737_011676, UBC-16737_011793, UBC-16737_011835, UBC-16737_013136, UBC-16737_013630, UBC-16737_013913, UBC-16737_014577, UBC-16737_014611, UBC-16737_014733, UBC-16737_014781, UBC-16737_014908, UBC-16737_014922, UBC-16737_015175, UBC-16737_015230, UBC-16737_015314, UBC-16737_015406, UBC-16737_015751	UBC-18518_006213, UBC-18518_008645, UBC-18518_008690, UBC-18518_008852, UBC-18518_009823, UBC-18518_009943, UBC-18518_010515, UBC-18518_010926, UBC-18518_011865	UBC-28267_006139, UBC-28267_006590, UBC-28267_007426, UBC-28267_007427, UBC-28267_009590, UBC-28267_010565, UBC-28267_010577, UBC-28267_010925, UBC-28267_011682, UBC-28267_012047, UBC-28267_012326, UBC-28267_012685, UBC-28267_014361, UBC-28267_014913, UBC-28267_015541, UBC-28267_016169, UBC-28267_016537	UBC-28296_004302, UBC-28296_007627, UBC-28296_009734, UBC-28296_009925, UBC-28296_010529, UBC-28296_011370, UBC-28296_011646, UBC-28296_011647, UBC-28296_012002, UBC-28296_012003, UBC-28296_012135, UBC-28296_012355, UBC-28296_013032, UBC-28296_013416, UBC-28296_013894, UBC-28296_013968, UBC-28296_014442, UBC-28296_014715, UBC-28296_014729, UBC-28296_015315, UBC-28296_015419, UBC-28296_015749, UBC-28296_016217	UBC-32159_008791, UBC-32159_008989, UBC-32159_010159, UBC-32159_010598, UBC-32159_011596, UBC-32159_012960, UBC-32159_013165, UBC-32159_013342, UBC-32159_013352, UBC-32159_013359, UBC-32159_013698, UBC-32159_013949, UBC-32159_015382, UBC-32159_016453, UBC-32159_016467, UBC-32159_016790	UBC-33027_004299, UBC-33027_005125, UBC-33027_005442, UBC-33027_006164, UBC-33027_006640, UBC-33027_008867, UBC-33027_009628, UBC-33027_010695, UBC-33027_010735, UBC-33027_010904, UBC-33027_011353, UBC-33027_011808, UBC-33027_011953, UBC-33027_012441, UBC-33027_013072, UBC-33027_013104, UBC-33027_013216, UBC-33027_013502, UBC-33027_013611, UBC-33027_014347, UBC-33027_014565, UBC-33027_015332, UBC-33027_015544	UT249_000830, UT249_005119, UT249_005122, UT249_005790, UT249_008135, UT249_008714, UT249_010167, UT249_010179, UT249_010219, UT249_010250, UT249_012123, UT249_012493, UT249_012890, UT249_012957, UT249_013025, UT249_013747, UT249_015214, UT249_015532, UT249_016022, UT249_016177	UT250_004734, UT250_005789, UT250_005923, UT250_007460, UT250_009281, UT250_010722, UT250_010864, UT250_011214, UT250_012684, UT250_013243, UT250_013278, UT250_013625, UT250_015932, UT250_016385, UT250_016528, UT250_016988, UT250_017020, UT250_017097, UT250_017165, UT250_017353	UT284_000937, UT284_006274, UT284_006436, UT284_008448, UT284_008608, UT284_009133, UT284_010292, UT284_010807, UT284_011283, UT284_011348, UT284_011662, UT284_014855, UT284_015485, UT284_015527, UT284_015765, UT284_015839, UT284_016308	UT285_002792, UT285_003064, UT285_003754, UT285_004411, UT285_004412, UT285_007186, UT285_007304, UT285_008080, UT285_008782, UT285_009189, UT285_010150, UT285_011970, UT285_013707, UT285_015576, UT285_015592, UT285_015967	UT286_003033, UT286_009387, UT286_010010, UT286_010479, UT286_010978, UT286_011572, UT286_012040, UT286_012203, UT286_013095, UT286_013512, UT286_014054, UT286_015269, UT286_015447, UT286_015573, UT286_016584	UT354_003515, UT354_003518, UT354_005384, UT354_008203, UT354_008476, UT354_009646, UT354_009962, UT354_010067, UT354_011718, UT354_012505, UT354_013026, UT354_014696, UT354_015178, UT354_015317, UT354_015368, UT354_015431, UT354_015764, UT354_015877	UT473_004270, UT473_006605, UT473_007540, UT473_008294, UT473_008346, UT473_008347, UT473_009937, UT473_010055, UT473_010188, UT473_012070, UT473_012496, UT473_012838, UT473_012969, UT473_013763, UT473_014554, UT473_014846, UT473_015437, UT473_015570, UT473_015899, UT473_016353, UT473_016602, UT473_016755, UT473_016839, UT473_016841, UT473_017039	UT477_002231, UT477_002447, UT477_006430, UT477_007104, UT477_007930, UT477_008504, UT477_009151, UT477_010158, UT477_010462, UT477_010812, UT477_011118, UT477_011318, UT477_012086, UT477_013213, UT477_014841, UT477_014981	UT489_004809, UT489_007251, UT489_007810, UT489_008048, UT489_010208, UT489_010422, UT489_011387, UT489_012085, UT489_012504, UT489_012763, UT489_013037, UT489_013298, UT489_013532, UT489_013620, UT489_014138, UT489_014297, UT489_015325, UT489_015480	UT555_008420, UT555_008805, UT555_008830, UT555_009071, UT555_009330, UT555_009964, UT555_010564, UT555_011333, UT555_011447, UT555_012713, UT555_012978, UT555_013233, UT555_013888, UT555_015290, UT555_016240, UT555_016347, UT555_016473, UT555_016681	UT557_004743, UT557_005527, UT557_006354, UT557_007128, UT557_008085, UT557_008248, UT557_010481, UT557_011120, UT557_011714, UT557_012181, UT557_012508, UT557_013300, UT557_013849, UT557_014538, UT557_014924, UT557_015879, UT557_015977	UT567_006201, UT567_006751, UT567_007003, UT567_008519, UT567_009705, UT567_010500, UT567_010738, UT567_010766, UT567_010856, UT567_011778, UT567_011803, UT567_013442, UT567_013755, UT567_015845, UT567_015861, UT567_015890, UT567_015992	UT598_000653, UT598_007237, UT598_007749, UT598_009031, UT598_009396, UT598_009474, UT598_009640, UT598_010581, UT598_011040, UT598_011110, UT598_011908, UT598_013626, UT598_014130, UT598_014142, UT598_014465, UT598_014636, UT598_014808, UT598_014940, UT598_015232, UT598_015943, UT598_016545, UT598_016606, UT598_017390, UT598_017985	UT600_002426, UT600_004236, UT600_004238, UT600_004486, UT600_005480, UT600_009088, UT600_009552, UT600_009971, UT600_010356, UT600_010792, UT600_011109, UT600_013706, UT600_014092, UT600_014240, UT600_014417, UT600_014466, UT600_014825, UT600_015322, UT600_015928, UT600_016132, UT600_016332, UT600_016536, UT600_016538, UT600_016631, UT600_017829, UT600_018129	VOL5_006076, VOL5_006558, VOL5_008234, VOL5_008855, VOL5_009730, VOL5_010974, VOL5_011571, VOL5_011696, VOL5_012349, VOL5_012420, VOL5_012467, VOL5_012773, VOL5_012961, VOL5_013281, VOL5_013980, VOL5_014069, VOL5_015303, VOL5_016245, VOL5_016541	WSU-54517_006015, WSU-54517_008422, WSU-54517_008966, WSU-54517_009096, WSU-54517_009272, WSU-54517_011194, WSU-54517_012047, WSU-54517_012366, WSU-54517_012564, WSU-54517_012683, WSU-54517_013147, WSU-54517_013723, WSU-54517_014108, WSU-54517_014237, WSU-54517_016133, WSU-54517_016356, WSU-54517_016641	WTU-21375_002195, WTU-21375_003387, WTU-21375_004622, WTU-21375_007366, WTU-21375_007795, WTU-21375_007839, WTU-21375_008117, WTU-21375_009549, WTU-21375_009938, WTU-21375_010360, WTU-21375_011422, WTU-21375_012400, WTU-21375_012582, WTU-21375_013353, WTU-21375_013484, WTU-21375_013865, WTU-21375_014343	WTU-24390_001602, WTU-24390_002895, WTU-24390_004280, WTU-24390_004282, WTU-24390_005783, WTU-24390_005830, WTU-24390_006641, WTU-24390_007558, WTU-24390_011192, WTU-24390_013019, WTU-24390_013635, WTU-24390_014236, WTU-24390_014433, WTU-24390_014680, WTU-24390_015244, WTU-24390_016531, WTU-24390_016563	WTU-24718_003155, WTU-24718_008433, WTU-24718_009471, WTU-24718_009575, WTU-24718_010078, WTU-24718_010361, WTU-24718_010421, WTU-24718_010475, WTU-24718_011722, WTU-24718_011780, WTU-24718_012044, WTU-24718_012306, WTU-24718_012307, WTU-24718_012924, WTU-24718_012925, WTU-24718_013289, WTU-24718_013583, WTU-24718_013651, WTU-24718_013834, WTU-24718_014074, WTU-24718_014822, WTU-24718_015476, WTU-24718_015631	WTU-24735_002848, WTU-24735_003071, WTU-24735_007306, WTU-24735_007913, WTU-24735_009124, WTU-24735_009302, WTU-24735_009504, WTU-24735_010347, WTU-24735_010855, WTU-24735_010970, WTU-24735_011410, WTU-24735_011626, WTU-24735_012339, WTU-24735_012987, WTU-24735_013043, WTU-24735_014135, WTU-24735_014140, WTU-24735_014250, WTU-24735_015318, WTU-24735_015737, WTU-24735_015738, WTU-24735_015844	WTU-27121_002532, WTU-27121_002534, WTU-27121_004337, WTU-27121_005790, WTU-27121_006353, WTU-27121_008851, WTU-27121_009831, WTU-27121_010328, WTU-27121_011961, WTU-27121_012338	WTU-27134_004877, WTU-27134_005136, WTU-27134_006335, WTU-27134_006528, WTU-27134_008284, WTU-27134_009054, WTU-27134_009116, WTU-27134_009158, WTU-27134_010197, WTU-27134_010745, WTU-27134_011311, WTU-27134_011406, WTU-27134_011453, WTU-27134_012598, WTU-27134_012830, WTU-27134_013037, WTU-27134_014213, WTU-27134_014620, WTU-27134_015067, WTU-27134_015293, WTU-27134_015298, WTU-27134_015515, WTU-27134_016360, WTU-27134_016422		WTU-65824_004150, WTU-65824_006061, WTU-65824_008445, WTU-65824_008469, WTU-65824_008784, WTU-65824_009263, WTU-65824_009339, WTU-65824_010723, WTU-65824_011817, WTU-65824_012342, WTU-65824_012736, WTU-65824_013173, WTU-65824_013225, WTU-65824_013546, WTU-65824_013718, WTU-65824_013964, WTU-65824_013989, WTU-65824_014876, WTU-65824_015110, WTU-65824_015280, WTU-65824_015396, WTU-65824_015524	WTU-66301_008834, WTU-66301_009044, WTU-66301_009469, WTU-66301_009470, WTU-66301_009673, WTU-66301_010108, WTU-66301_010384, WTU-66301_010446, WTU-66301_010749, WTU-66301_010992, WTU-66301_011170, WTU-66301_011256, WTU-66301_011671, WTU-66301_011856, WTU-66301_011890, WTU-66301_012225, WTU-66301_012616, WTU-66301_013470, WTU-66301_013617, WTU-66301_014897, WTU-66301_016024	WTU-67988_007381, WTU-67988_007384, WTU-67988_008384, WTU-67988_009109, WTU-67988_010762, WTU-67988_010899, WTU-67988_011195, WTU-67988_011554, WTU-67988_011793, WTU-67988_011871, WTU-67988_012186, WTU-67988_012336, WTU-67988_013149, WTU-67988_013252, WTU-67988_013281, WTU-67988_013610, WTU-67988_014016, WTU-67988_014368, WTU-67988_014533, WTU-67988_015566, WTU-67988_015591, WTU-67988_016017	WTU-68299_002318, WTU-68299_002320, WTU-68299_007374, WTU-68299_009083, WTU-68299_009272, WTU-68299_009554, WTU-68299_009933, WTU-68299_010055, WTU-68299_010108, WTU-68299_010123, WTU-68299_010937, WTU-68299_012250, WTU-68299_012370, WTU-68299_013357, WTU-68299_013536, WTU-68299_013859, WTU-68299_014242, WTU-68299_015738		WTU-71222_005833, WTU-71222_006918, WTU-71222_009081, WTU-71222_009082, WTU-71222_009194, WTU-71222_010366, WTU-71222_010681, WTU-71222_011154, WTU-71222_011422, WTU-71222_012010, WTU-71222_012129, WTU-71222_012317, WTU-71222_012403, WTU-71222_012420, WTU-71222_012881, WTU-71222_013272, WTU-71222_014814, WTU-71222_015442, WTU-71222_015682, WTU-71222_019385, WTU-71222_019884	YSU-05349_005247, YSU-05349_007139, YSU-05349_007600, YSU-05349_008512, YSU-05349_009328, YSU-05349_010550, YSU-05349_010690, YSU-05349_010827, YSU-05349_010829, YSU-05349_010868, YSU-05349_011110, YSU-05349_011390, YSU-05349_012490, YSU-05349_013273, YSU-05349_013332, YSU-05349_013990, YSU-05349_015673, YSU-05349_016678, YSU-05349_017481, YSU-05349_017583, YSU-05349_017626, YSU-05349_017836, YSU-05349_017998	YSU-05404_004390, YSU-05404_005402, YSU-05404_006646, YSU-05404_007959, YSU-05404_008524, YSU-05404_009791, YSU-05404_010424, YSU-05404_010784, YSU-05404_010966, YSU-05404_011574, YSU-05404_011607, YSU-05404_011702, YSU-05404_011993, YSU-05404_012751, YSU-05404_012937, YSU-05404_013006, YSU-05404_013160, YSU-05404_013457, YSU-05404_013501, YSU-05404_013745, YSU-05404_015227, YSU-05404_016056, YSU-05404_016430, YSU-05404_016810	YSU-07119_003136, YSU-07119_003140, YSU-07119_006485, YSU-07119_006822, YSU-07119_008221, YSU-07119_008251, YSU-07119_009419, YSU-07119_009742, YSU-07119_011724, YSU-07119_011938, YSU-07119_012528, YSU-07119_012761, YSU-07119_012844, YSU-07119_012928, YSU-07119_013236, YSU-07119_015198, YSU-07119_015629, YSU-07119_015982, YSU-07119_015992, YSU-07119_016820	YSU-08902_005852, YSU-08902_008036, YSU-08902_008532, YSU-08902_008599, YSU-08902_008602, YSU-08902_009145, YSU-08902_009812, YSU-08902_009993, YSU-08902_010291, YSU-08902_012515, YSU-08902_012737, YSU-08902_013004, YSU-08902_013158, YSU-08902_013970, YSU-08902_014689, YSU-08902_015249, YSU-08902_015714, YSU-08902_016175, YSU-08902_016197, YSU-08902_016529, YSU-08902_016814, YSU-08902_016937, YSU-08902_017283, YSU-08902_017397, YSU-08902_017723	YSU-09148_002977, YSU-09148_002979, YSU-09148_005007, YSU-09148_006761, YSU-09148_008159, YSU-09148_008868, YSU-09148_008945, YSU-09148_009928, YSU-09148_009931, YSU-09148_010315, YSU-09148_012665, YSU-09148_013229, YSU-09148_013399, YSU-09148_013502, YSU-09148_013928, YSU-09148_014429, YSU-09148_015509, YSU-09148_015583, YSU-09148_015669, YSU-09148_015702, YSU-09148_016796, YSU-09148_017203, YSU-09148_017204, YSU-09148_017517, YSU-09148_017569, YSU-09148_017881, YSU-09148_018037, YSU-09148_018286, YSU-09148_018448	YSU-09856_004707, YSU-09856_009184, YSU-09856_010369, YSU-09856_011738, YSU-09856_011835, YSU-09856_012575, YSU-09856_012781, YSU-09856_013089, YSU-09856_013233, YSU-09856_013338, YSU-09856_013908, YSU-09856_015134, YSU-09856_015362, YSU-09856_015738, YSU-09856_016034, YSU-09856_016611, YSU-09856_016706, YSU-09856_016944, YSU-09856_018101, YSU-09856_018736, YSU-09856_018863, YSU-09856_020051, YSU-09856_020383, YSU-09856_021402	YSU-09901_004985, YSU-09901_007351, YSU-09901_007352, YSU-09901_007684, YSU-09901_008624, YSU-09901_009843, YSU-09901_010372, YSU-09901_011666, YSU-09901_013166, YSU-09901_015615, YSU-09901_018519, YSU-09901_018556, YSU-09901_021576, YSU-09901_021792, YSU-09901_022514	YSU-09929_004004, YSU-09929_004281, YSU-09929_004282, YSU-09929_005032, YSU-09929_006699, YSU-09929_006961, YSU-09929_008868, YSU-09929_009259, YSU-09929_009628, YSU-09929_011221, YSU-09929_011570, YSU-09929_012715, YSU-09929_012863, YSU-09929_012964, YSU-09929_013707, YSU-09929_014679, YSU-09929_015669, YSU-09929_016133, YSU-09929_017518, YSU-09929_018056, YSU-09929_018349	darkcap_005062, darkcap_005711, darkcap_005985, darkcap_007238, darkcap_007336, darkcap_008278, darkcap_009604, darkcap_010511, darkcap_010775, darkcap_011052, darkcap_011969, darkcap_012206, darkcap_012567, darkcap_013101, darkcap_015149, darkcap_015808, darkcap_015882, darkcap_016705, darkcap_017529	lightcap_005929, lightcap_005930, lightcap_007471, lightcap_007776, lightcap_008924, lightcap_009317, lightcap_010621, lightcap_011675, lightcap_011676, lightcap_012531, lightcap_012537, lightcap_012587, lightcap_012706, lightcap_013043, lightcap_013406, lightcap_013918, lightcap_014211, lightcap_017484, lightcap_017583, lightcap_017739, lightcap_017912
OG0000024	15-08-09_005488, 15-08-09_005565, 15-08-09_009002, 15-08-09_009017, 15-08-09_009803, 15-08-09_010863, 15-08-09_010977, 15-08-09_011544, 15-08-09_011835, 15-08-09_012620, 15-08-09_012683, 15-08-09_014433, 15-08-09_015025, 15-08-09_016287	15-08-10_002266, 15-08-10_008002, 15-08-10_008941, 15-08-10_009591, 15-08-10_009787, 15-08-10_010644, 15-08-10_010767, 15-08-10_011210, 15-08-10_011567, 15-08-10_011646, 15-08-10_011740, 15-08-10_012273, 15-08-10_012384, 15-08-10_013383, 15-08-10_013849, 15-08-10_014916, 15-08-10_015514, 15-08-10_016260	15-08-11_007553, 15-08-11_007887, 15-08-11_008063, 15-08-11_009045, 15-08-11_009058, 15-08-11_011080, 15-08-11_011554, 15-08-11_011594, 15-08-11_011653, 15-08-11_011832, 15-08-11_012125, 15-08-11_013290, 15-08-11_013440, 15-08-11_013892, 15-08-11_014228, 15-08-11_014705, 15-08-11_015019, 15-08-11_015788	15-08-12_003667, 15-08-12_005342, 15-08-12_008042, 15-08-12_008069, 15-08-12_008485, 15-08-12_008762, 15-08-12_009969, 15-08-12_010462, 15-08-12_010620, 15-08-12_013505, 15-08-12_014460	20100815009_012612	552NVP_006988, 552NVP_008159, 552NVP_009996, 552NVP_010143, 552NVP_010723, 552NVP_012330, 552NVP_012824, 552NVP_012986, 552NVP_014009, 552NVP_015062, 552NVP_015201, 552NVP_015328	554NVP_002075, 554NVP_005076, 554NVP_007224, 554NVP_007828, 554NVP_008389, 554NVP_009837, 554NVP_010476, 554NVP_011669, 554NVP_011922, 554NVP_012417, 554NVP_012606, 554NVP_012727, 554NVP_015290, 554NVP_015821, 554NVP_015828	A-11354_009543, A-11354_011165, A-11354_012225, A-11354_012328, A-11354_012547, A-11354_012666, A-11354_012757, A-11354_012820, A-11354_012907, A-11354_013241, A-11354_013719, A-11354_013817, A-11354_013868, A-11354_014064, A-11354_015370, A-11354_015520, A-11354_015836	A19a-203_005084, A19a-203_005095, A19a-203_010638, A19a-203_011333, A19a-203_011411, A19a-203_012208, A19a-203_012221, A19a-203_012440, A19a-203_014136, A19a-203_014179, A19a-203_014229, A19a-203_014443, A19a-203_014890, A19a-203_015110, A19a-203_017420, A19a-203_017788	A19a-227_007562, A19a-227_008403, A19a-227_010482, A19a-227_011594, A19a-227_011597, A19a-227_011613, A19a-227_011621, A19a-227_011856, A19a-227_011940, A19a-227_011959, A19a-227_012461, A19a-227_012653, A19a-227_012963, A19a-227_013043, A19a-227_013165, A19a-227_013507, A19a-227_013535, A19a-227_013590, A19a-227_013609, A19a-227_013810, A19a-227_013986, A19a-227_014360, A19a-227_015459, A19a-227_017097	AL16_005996, AL16_009625, AL16_011570, AL16_012378, AL16_012616, AL16_012649, AL16_012752, AL16_013798, AL16_013817, AL16_013850, AL16_014018, AL16_014551, AL16_014792, AL16_014803, AL16_014974, AL16_015133, AL16_015225, AL16_015509, AL16_015807, AL16_016315	Arora7188_006335, Arora7188_007965, Arora7188_009904, Arora7188_010024, Arora7188_010664, Arora7188_011323, Arora7188_011666, Arora7188_012721, Arora7188_012890, Arora7188_013023, Arora7188_013169, Arora7188_013524, Arora7188_014553, Arora7188_014589, Arora7188_014837, Arora7188_014985, Arora7188_015023, Arora7188_015332	B53_009829, B53_010093, B53_010366, B53_010532, B53_011388, B53_011533, B53_011954, B53_012253, B53_012360, B53_012612, B53_012853			BD300_007410, BD300_008494, BD300_009468, BD300_011370, BD300_011568, BD300_012663, BD300_013487, BD300_013938, BD300_014433, BD300_014761, BD300_014769, BD300_015952, BD300_016217, BD300_016352, BD300_016810	BD572_010023, BD572_010614, BD572_011547, BD572_011725, BD572_012205, BD572_012816, BD572_012948, BD572_013361, BD572_013534, BD572_013695	BD591_007516, BD591_008291, BD591_010937, BD591_011937, BD591_012582, BD591_013222	BD592_007657, BD592_008236, BD592_010686, BD592_010696, BD592_011044, BD592_013389	BD593_005299, BD593_009008, BD593_009158, BD593_009292, BD593_010011, BD593_010426, BD593_010687, BD593_010722, BD593_010744, BD593_010821, BD593_011004, BD593_011201, BD593_011338, BD593_011449, BD593_011633, BD593_011654, BD593_011947, BD593_012090, BD593_012113, BD593_012525, BD593_012976, BD593_013047, BD593_013160, BD593_013185, BD593_014127, BD593_014183	BD594_007761, BD594_009932, BD594_010630, BD594_011076, BD594_011426, BD594_012426, BD594_012524, BD594_012556, BD594_013057, BD594_013194, BD594_013339, BD594_013449, BD594_013533, BD594_013556, BD594_013626		BD596_008529, BD596_010702, BD596_012065, BD596_012986, BD596_013455, BD596_013476	BD598_010996, BD598_012179, BD598_012430, BD598_012593, BD598_013063, BD598_013163	BD599_009671, BD599_010194, BD599_010701, BD599_011011, BD599_011240, BD599_011561, BD599_011878, BD599_013520, BD599_014051, BD599_014942, BD599_015023, BD599_016591, BD599_016732		BD942_012955, BD942_014822, BD942_014914, BD942_015070, BD942_015213, BD942_015310, BD942_015494, BD942_015580, BD942_015636, BD942_015675, BD942_015699, BD942_015837	BD944_008976, BD944_009052, BD944_009195, BD944_009200, BD944_009212, BD944_009780, BD944_012093, BD944_012123, BD944_013209, BD944_014208, BD944_014844, BD944_014964, BD944_015161, BD944_015412, BD944_015429	BD945_011585, BD945_011951, BD945_012210, BD945_012217, BD945_012265, BD945_012352, BD945_013292, BD945_013797, BD945_013827, BD945_013957, BD945_014352, BD945_015072, BD945_015295, BD945_015650, BD945_015770, BD945_016009	BD948_011178, BD948_011965, BD948_014163, BD948_014436, BD948_014770, BD948_015205, BD948_015425, BD948_015533, BD948_015880	BD949_006303, BD949_010536, BD949_011280, BD949_011909, BD949_012513, BD949_013666, BD949_014724, BD949_014735, BD949_015446, BD949_015537, BD949_015573, BD949_015601, BD949_015715, BD949_015930, BD949_016167	BD954_005257, BD954_010842, BD954_011609, BD954_011850, BD954_013109, BD954_013806, BD954_014828, BD954_014966, BD954_015012, BD954_015268, BD954_015396, BD954_015441, BD954_015513, BD954_015563, BD954_015774	BD955_009512, BD955_011807, BD955_012412, BD955_013210, BD955_013731, BD955_013778, BD955_013975, BD955_014986, BD955_015435, BD955_015526	BD958_012069, BD958_012129, BD958_012715, BD958_013779	BD961_009618, BD961_009753, BD961_010504, BD961_010746, BD961_011235, BD961_011340, BD961_011749, BD961_012415, BD961_012547, BD961_012587, BD961_012806, BD961_013453, BD961_013872, BD961_014555, BD961_014618, BD961_015454, BD961_015468, BD961_015548, BD961_015888, BD961_016366, BD961_016528, BD961_016889	BD963_006786, BD963_007566, BD963_011433, BD963_013374, BD963_014632, BD963_015727, BD963_016515, BD963_016654	Bi81_006769, Bi81_008423, Bi81_009523, Bi81_010939, Bi81_011295, Bi81_011531, Bi81_011748, Bi81_012013, Bi81_012275, Bi81_012311, Bi81_012476, Bi81_012557, Bi81_012559, Bi81_013022, Bi81_013166, Bi81_013195, Bi81_013259, Bi81_013409, Bi81_013521, Bi81_013588, Bi81_013613, Bi81_013796			C-F-118985_009938, C-F-118985_013701, C-F-118985_013713, C-F-118985_014265, C-F-118985_015260, C-F-118985_015564, C-F-118985_015674, C-F-118985_016139, C-F-118985_016472, C-F-118985_016586, C-F-118985_017382, C-F-118985_018041, C-F-118985_018388, C-F-118985_018726, C-F-118985_019049, C-F-118985_019248, C-F-118985_019647, C-F-118985_020010, C-F-118985_020066, C-F-118985_020188, C-F-118985_020498, C-F-118985_021701, C-F-118985_021982, C-F-118985_022026, C-F-118985_022085, C-F-118985_022696, C-F-118985_022939, C-F-118985_023562	C153_011272, C153_011391, C153_012010, C153_012049, C153_012525, C153_012770, C153_013100, C153_013112, C153_013212, C153_013236, C153_013306, C153_013315, C153_013515, C153_013553, C153_013588, C153_013767, C153_013799, C153_013978, C153_014075, C153_014189, C153_014194, C153_014421, C153_014574, C153_014597	CBHV17-101_004858, CBHV17-101_006332, CBHV17-101_010788, CBHV17-101_012097, CBHV17-101_012641, CBHV17-101_012738, CBHV17-101_012765, CBHV17-101_013116, CBHV17-101_013432, CBHV17-101_013465, CBHV17-101_013539, CBHV17-101_013962, CBHV17-101_014383, CBHV17-101_016575, CBHV17-101_017052, CBHV17-101_017498, CBHV17-101_017745, CBHV17-101_017925, CBHV17-101_017979, CBHV17-101_018019	DBG-1332_009494, DBG-1332_012362, DBG-1332_012679, DBG-1332_013418, DBG-1332_013426, DBG-1332_013486, DBG-1332_014257, DBG-1332_014381, DBG-1332_014656, DBG-1332_014840, DBG-1332_014857, DBG-1332_015248, DBG-1332_015343, DBG-1332_015382	DBG-17417_009734, DBG-17417_010843, DBG-17417_011295, DBG-17417_011919, DBG-17417_012635, DBG-17417_013046, DBG-17417_013541, DBG-17417_014069, DBG-17417_014267, DBG-17417_014551, DBG-17417_014587, DBG-17417_015360, DBG-17417_015383, DBG-17417_015908, DBG-17417_016070	DBG-17870_004612, DBG-17870_007971, DBG-17870_008925, DBG-17870_010675, DBG-17870_011839, DBG-17870_012774, DBG-17870_013343, DBG-17870_014373, DBG-17870_014687, DBG-17870_015189, DBG-17870_015714, DBG-17870_016024, DBG-17870_016125, DBG-17870_016281, DBG-17870_016383, DBG-17870_016387, DBG-17870_016751, DBG-17870_017045, DBG-17870_017177, DBG-17870_017185	DBG-23282_011846, DBG-23282_012557	DBG-24649_009558, DBG-24649_012377, DBG-24649_013602, DBG-24649_013862, DBG-24649_014163, DBG-24649_014514, DBG-24649_014962, DBG-24649_015289, DBG-24649_015428, DBG-24649_015507, DBG-24649_015732, DBG-24649_015739, DBG-24649_015961, DBG-24649_016016, DBG-24649_016270, DBG-24649_016634		DBG-5044_012807, DBG-5044_013424, DBG-5044_013785, DBG-5044_014274, DBG-5044_014741, DBG-5044_014963, DBG-5044_015138, DBG-5044_015210, DBG-5044_015342, DBG-5044_015587, DBG-5044_015588		DUKE-0350792_008193, DUKE-0350792_012071, DUKE-0350792_013429, DUKE-0350792_014163, DUKE-0350792_014527, DUKE-0350792_015825, DUKE-0350792_015880, DUKE-0350792_016190, DUKE-0350792_016398, DUKE-0350792_016467, DUKE-0350792_017252, DUKE-0350792_017412, DUKE-0350792_017526, DUKE-0350792_017687, DUKE-0350792_018123, DUKE-0350792_018657	DUKE-0351102_010480, DUKE-0351102_011035, DUKE-0351102_011495, DUKE-0351102_012362, DUKE-0351102_012988, DUKE-0351102_013305, DUKE-0351102_014763, DUKE-0351102_014766, DUKE-0351102_015355, DUKE-0351102_015973, DUKE-0351102_016074, DUKE-0351102_016169, DUKE-0351102_016235, DUKE-0351102_016706, DUKE-0351102_017134, DUKE-0351102_017137, DUKE-0351102_017590, DUKE-0351102_017743	Boletus09G009170		F-75615_006396, F-75615_006402, F-75615_009100, F-75615_010622, F-75615_011272, F-75615_011498, F-75615_011991, F-75615_012045, F-75615_012276, F-75615_012677, F-75615_012807, F-75615_012832, F-75615_012852, F-75615_012918, F-75615_012932, F-75615_013105, F-75615_013121, F-75615_013323, F-75615_013359, F-75615_013480, F-75615_013506, F-75615_013583, F-75615_013880, F-75615_014190, F-75615_014540, F-75615_014562, F-75615_014788, F-75615_014819, F-75615_014830, F-75615_014895, F-75615_014953, F-75615_015157, F-75615_015201, F-75615_015523, F-75615_015553, F-75615_015575, F-75615_015595, F-75615_015669, F-75615_015874, F-75615_015907, F-75615_015957, F-75615_016041, F-75615_016178, F-75615_016201, F-75615_016262, F-75615_016290, F-75615_016305, F-75615_016322, F-75615_016330, F-75615_016334, F-75615_016350	FA-09455_003937, FA-09455_005113, FA-09455_007689, FA-09455_008363, FA-09455_009626, FA-09455_010022, FA-09455_010816, FA-09455_010968, FA-09455_011256, FA-09455_011270, FA-09455_011627, FA-09455_011807, FA-09455_011883, FA-09455_012057, FA-09455_012167, FA-09455_012195, FA-09455_012294, FA-09455_012296, FA-09455_012662, FA-09455_012920, FA-09455_013032, FA-09455_013421, FA-09455_013755, FA-09455_014056, FA-09455_014084, FA-09455_014160, FA-09455_014169, FA-09455_014422, FA-09455_014802, FA-09455_014871, FA-09455_014973, FA-09455_015113, FA-09455_015120, FA-09455_015131, FA-09455_015240, FA-09455_015289, FA-09455_015383, FA-09455_015515, FA-09455_015647, FA-09455_015698, FA-09455_015760, FA-09455_015789, FA-09455_015797, FA-09455_015815, FA-09455_015955, FA-09455_016049, FA-09455_016237, FA-09455_016401, FA-09455_016474, FA-09455_016525, FA-09455_016704	FA-11071_004638, FA-11071_006019, FA-11071_006071, FA-11071_007086, FA-11071_007442, FA-11071_008357, FA-11071_009892, FA-11071_011410, FA-11071_011416, FA-11071_011720, FA-11071_012198, FA-11071_012319, FA-11071_012471, FA-11071_012670, FA-11071_012815, FA-11071_013350, FA-11071_013649, FA-11071_013932, FA-11071_013950, FA-11071_014211, FA-11071_014407, FA-11071_014776, FA-11071_014798, FA-11071_014870, FA-11071_014990, FA-11071_015098, FA-11071_015143, FA-11071_015312, FA-11071_015466, FA-11071_015731, FA-11071_015748, FA-11071_015754, FA-11071_015809, FA-11071_015984, FA-11071_016010, FA-11071_016095, FA-11071_016105, FA-11071_016315	FA-13148_005727, FA-13148_006148, FA-13148_007103, FA-13148_007440, FA-13148_010307, FA-13148_010517, FA-13148_011289, FA-13148_011428, FA-13148_011502, FA-13148_011666, FA-13148_012142, FA-13148_012146, FA-13148_012302, FA-13148_012810, FA-13148_013137, FA-13148_013769, FA-13148_014734, FA-13148_015315, FA-13148_015687, FA-13148_015761, FA-13148_015805, FA-13148_015819, FA-13148_016077, FA-13148_016205, FA-13148_016374, FA-13148_016511, FA-13148_016631, FA-13148_016685, FA-13148_016741, FA-13148_016811, FA-13148_016893, FA-13148_016906, FA-13148_017010, FA-13148_017016, FA-13148_017021, FA-13148_017098, FA-13148_017135, FA-13148_017157	FA-13860_007067, FA-13860_007500, FA-13860_010035, FA-13860_010630, FA-13860_011776, FA-13860_012032, FA-13860_012069, FA-13860_012165, FA-13860_012458, FA-13860_013122, FA-13860_013234, FA-13860_013481, FA-13860_013584, FA-13860_013736, FA-13860_013747, FA-13860_013856, FA-13860_014096, FA-13860_014174, FA-13860_014563, FA-13860_014678, FA-13860_014686, FA-13860_014732, FA-13860_014780, FA-13860_014932, FA-13860_014958, FA-13860_014973, FA-13860_015028, FA-13860_015200, FA-13860_015439, FA-13860_015550, FA-13860_015585	FA-13861_008772, FA-13861_008891, FA-13861_009583, FA-13861_009929, FA-13861_011469, FA-13861_011594, FA-13861_011628, FA-13861_011659, FA-13861_012320, FA-13861_013143, FA-13861_013503, FA-13861_013751, FA-13861_013901, FA-13861_013954, FA-13861_014272, FA-13861_014969, FA-13861_014984, FA-13861_015235, FA-13861_015297, FA-13861_015439, FA-13861_015654, FA-13861_015862, FA-13861_015962, FA-13861_016342, FA-13861_016444, FA-13861_016540, FA-13861_016860, FA-13861_016888, FA-13861_017099, FA-13861_017110, FA-13861_017125, FA-13861_017154, FA-13861_017169	FA-16929_005113, FA-16929_006645, FA-16929_007517, FA-16929_008180, FA-16929_008751, FA-16929_009211, FA-16929_009492, FA-16929_010622, FA-16929_010803, FA-16929_011521, FA-16929_011844, FA-16929_012245, FA-16929_012356, FA-16929_012451, FA-16929_012797, FA-16929_012818, FA-16929_014080, FA-16929_014283, FA-16929_014433, FA-16929_014461, FA-16929_014654, FA-16929_014674, FA-16929_015008, FA-16929_015032, FA-16929_015082, FA-16929_015206, FA-16929_015339, FA-16929_015341, FA-16929_015475, FA-16929_015517, FA-16929_015613, FA-16929_015825, FA-16929_015832, FA-16929_015838, FA-16929_015899, FA-16929_015931, FA-16929_015959, FA-16929_016511, FA-16929_016563, FA-16929_016690, FA-16929_016777, FA-16929_016886, FA-16929_017000, FA-16929_017017, FA-16929_017102	FA-18247_005353, FA-18247_006660, FA-18247_007068, FA-18247_007908, FA-18247_009165, FA-18247_011186, FA-18247_011552, FA-18247_011962, FA-18247_012375, FA-18247_012483, FA-18247_012754, FA-18247_012769, FA-18247_012799, FA-18247_012977, FA-18247_013039, FA-18247_013537, FA-18247_014663, FA-18247_014699, FA-18247_014712, FA-18247_014830, FA-18247_015046, FA-18247_015140, FA-18247_015519, FA-18247_015710, FA-18247_016228, FA-18247_016426, FA-18247_016630, FA-18247_016635, FA-18247_016689, FA-18247_016761, FA-18247_016820, FA-18247_016821, FA-18247_016968, FA-18247_016976, FA-18247_017065, FA-18247_017192	GAL3858_010452, GAL3858_011027, GAL3858_011207, GAL3858_012922		GM15-045_009604, GM15-045_010488, GM15-045_011250, GM15-045_011268, GM15-045_011432, GM15-045_011447, GM15-045_012062, GM15-045_012264, GM15-045_012599, GM15-045_012820, GM15-045_012853, GM15-045_013236, GM15-045_013353, GM15-045_013868, GM15-045_014703, GM15-045_015093, GM15-045_016315, GM15-045_016417, GM15-045_017358, GM15-045_017359, GM15-045_017388, GM15-045_017678	GM4-039_002808, GM4-039_006390, GM4-039_008034, GM4-039_010874, GM4-039_010878, GM4-039_011843, GM4-039_012724, GM4-039_012775, GM4-039_014301, GM4-039_014403, GM4-039_014627, GM4-039_014678, GM4-039_014689, GM4-039_014848, GM4-039_014977, GM4-039_015155, GM4-039_015414, GM4-039_015817, GM4-039_015997, GM4-039_016293, GM4-039_016617, GM4-039_017103, GM4-039_018010, GM4-039_018925, GM4-039_019009	HL1_004663, HL1_004985, HL1_010115, HL1_012866, HL1_012888, HL1_013410, HL1_013857, HL1_014681, HL1_014822, HL1_014835, HL1_014931, HL1_015413, HL1_015568, HL1_015892, HL1_016336	HL2_010864, HL2_012126, HL2_013372, HL2_013391, HL2_013579, HL2_013770, HL2_013989, HL2_013995, HL2_014158, HL2_014174, HL2_014466, HL2_015081, HL2_015459, HL2_015913, HL2_016138, HL2_016282, HL2_016354	HL3_008947, HL3_010168, HL3_010877, HL3_010901, HL3_011523, HL3_011665, HL3_012138, HL3_012664, HL3_013038, HL3_014041, HL3_014080, HL3_014410, HL3_014602, HL3_015249, HL3_015261, HL3_015840, HL3_016009, HL3_016673	JFA-13440_009800, JFA-13440_010051, JFA-13440_010559, JFA-13440_012891, JFA-13440_014070, JFA-13440_014642, JFA-13440_015208, JFA-13440_015724, JFA-13440_016041, JFA-13440_016106, JFA-13440_016141, JFA-13440_016337, JFA-13440_016492, JFA-13440_016706, JFA-13440_016725, JFA-13440_016767, JFA-13440_016801	JFA-13455_009206, JFA-13455_010966, JFA-13455_011809, JFA-13455_011960, JFA-13455_012113, JFA-13455_012853, JFA-13455_013373, JFA-13455_013376, JFA-13455_014716, JFA-13455_014864, JFA-13455_015318, JFA-13455_015332, JFA-13455_015384, JFA-13455_015540, JFA-13455_015727, JFA-13455_015875, JFA-13455_016157, JFA-13455_016559, JFA-13455_016619	JFA-13456_006855, JFA-13456_008718, JFA-13456_011043, JFA-13456_013923, JFA-13456_015301, JFA-13456_015393, JFA-13456_015775, JFA-13456_016425, JFA-13456_016434, JFA-13456_016503, JFA-13456_016513, JFA-13456_016838	JFA-13485_010608, JFA-13485_012350, JFA-13485_012364, JFA-13485_014177, JFA-13485_014706, JFA-13485_014768, JFA-13485_014892, JFA-13485_015245, JFA-13485_015256, JFA-13485_016302	JWR839_010017, JWR839_011912, JWR839_011938, JWR839_012340, JWR839_012702, JWR839_012820, JWR839_013778, JWR839_013948, JWR839_014213, JWR839_015641, JWR839_015864, JWR839_015895, JWR839_016279, JWR839_016524, JWR839_016693, JWR839_016737, JWR839_017008, JWR839_017486, JWR839_017752, JWR839_017841, JWR839_017904, JWR839_017984	KR-M-0043421_003873, KR-M-0043421_004185, KR-M-0043421_004843, KR-M-0043421_004905, KR-M-0043421_006323, KR-M-0043421_006437, KR-M-0043421_006772, KR-M-0043421_007963, KR-M-0043421_008538, KR-M-0043421_008994, KR-M-0043421_009818, KR-M-0043421_010581, KR-M-0043421_010600, KR-M-0043421_010832, KR-M-0043421_011771, KR-M-0043421_011850, KR-M-0043421_011961, KR-M-0043421_012230, KR-M-0043421_012377, KR-M-0043421_013199, KR-M-0043421_013326, KR-M-0043421_013436, KR-M-0043421_013479, KR-M-0043421_013582, KR-M-0043421_013601, KR-M-0043421_014075, KR-M-0043421_014689, KR-M-0043421_014811, KR-M-0043421_014850, KR-M-0043421_015096, KR-M-0043421_015131, KR-M-0043421_015170, KR-M-0043421_015192, KR-M-0043421_015384, KR-M-0043421_015475, KR-M-0043421_015587, KR-M-0043421_015607, KR-M-0043421_015609, KR-M-0043421_015612, KR-M-0043421_015655, KR-M-0043421_015798, KR-M-0043421_015921, KR-M-0043421_016127, KR-M-0043421_016312, KR-M-0043421_016391, KR-M-0043421_016492, KR-M-0043421_016555, KR-M-0043421_016579, KR-M-0043421_016613, KR-M-0043421_016673, KR-M-0043421_016698, KR-M-0043421_016737, KR-M-0043421_016814, KR-M-0043421_016834, KR-M-0043421_017045, KR-M-0043421_017109, KR-M-0043421_017119, KR-M-0043421_017184, KR-M-0043421_017188, KR-M-0043421_017195, KR-M-0043421_017294, KR-M-0043421_017301, KR-M-0043421_017352, KR-M-0043421_017440, KR-M-0043421_017479		KST1_008266, KST1_009550, KST1_010981, KST1_012287, KST1_013706, KST1_014005, KST1_014759, KST1_015665, KST1_016036, KST1_016607, KST1_016748	KST12_009697, KST12_009883, KST12_011217, KST12_012550, KST12_013520, KST12_013659, KST12_014110, KST12_014836, KST12_015215, KST12_015928, KST12_015959, KST12_016167, KST12_016540, KST12_016560	KST13-1_006012, KST13-1_010711, KST13-1_010824, KST13-1_011288, KST13-1_013317, KST13-1_013601, KST13-1_014095, KST13-1_014371, KST13-1_016698	KST14_007613, KST14_011286, KST14_011505, KST14_011591, KST14_013001, KST14_015292, KST14_016164, KST14_016350, KST14_016436	KST15-3_011924, KST15-3_012299, KST15-3_012355, KST15-3_013142, KST15-3_013851, KST15-3_014039, KST15-3_014593, KST15-3_014813, KST15-3_015056, KST15-3_015262	KST15-4_008421, KST15-4_008698, KST15-4_009588, KST15-4_012709, KST15-4_013218, KST15-4_013385, KST15-4_013427, KST15-4_013454, KST15-4_014305, KST15-4_015005, KST15-4_015022, KST15-4_015024, KST15-4_015170, KST15-4_015751	KST16_007462, KST16_011715, KST16_011877, KST16_011947, KST16_013805, KST16_014778, KST16_015881, KST16_016738	KST17_008723, KST17_011256, KST17_011702, KST17_012536, KST17_015009, KST17_015438, KST17_015635, KST17_016188, KST17_016458	KST19_009283, KST19_011122, KST19_012524, KST19_012853, KST19_014449, KST19_014619, KST19_014638, KST19_014702, KST19_015189, KST19_015299, KST19_015369, KST19_015370, KST19_016061, KST19_016147, KST19_016263, KST19_016752	KST22_008877, KST22_011265, KST22_012529, KST22_013933, KST22_014252, KST22_014799, KST22_014813, KST22_015094, KST22_015234, KST22_015760, KST22_016157, KST22_016425, KST22_016500, KST22_016667	KST26_012099, KST26_013564, KST26_013699, KST26_013945, KST26_014492, KST26_014937, KST26_015125, KST26_015625, KST26_015774, KST26_016552, KST26_016778	KST28_011421, KST28_013323, KST28_013616, KST28_014345, KST28_014604, KST28_014827, KST28_014988, KST28_015083, KST28_015100, KST28_015208, KST28_015270, KST28_015283, KST28_015405, KST28_015454	KST29_008625, KST29_011727, KST29_011738, KST29_012082, KST29_012343, KST29_012866, KST29_013653, KST29_013863, KST29_013987, KST29_014210, KST29_014287, KST29_014762, KST29_014791, KST29_014802, KST29_014875, KST29_014902, KST29_015019, KST29_015056, KST29_015127, KST29_015165, KST29_015176, KST29_015194	KST30_009327, KST30_011876, KST30_013352, KST30_013636, KST30_014539, KST30_014840, KST30_014844, KST30_015082, KST30_015171, KST30_015191, KST30_015204, KST30_015224, KST30_015267, KST30_015671, KST30_015694, KST30_015719, KST30_015768, KST30_015785, KST30_015795	KST31_007626, KST31_011215, KST31_011451, KST31_012844, KST31_013050, KST31_013580, KST31_013612, KST31_013995, KST31_014051, KST31_014099, KST31_014436, KST31_014542, KST31_014672, KST31_014786, KST31_014937, KST31_015092, KST31_015157	KST32_007327, KST32_009756, KST32_012036, KST32_013017, KST32_013759, KST32_013914, KST32_014124, KST32_014302, KST32_014345, KST32_014459, KST32_014524, KST32_014625, KST32_014858, KST32_014902, KST32_015221, KST32_015301, KST32_015563, KST32_015652, KST32_015814, KST32_015839, KST32_015883, KST32_015932, KST32_015974, KST32_016053, KST32_016070, KST32_016157, KST32_016165, KST32_016210, KST32_016233, KST32_016258	KST33_008223, KST33_013119, KST33_013466, KST33_013493, KST33_013713, KST33_013715, KST33_014007, KST33_014071, KST33_014103, KST33_014370, KST33_014449, KST33_014886, KST33_014985, KST33_015156, KST33_015476, KST33_015540, KST33_015650, KST33_015653, KST33_015677, KST33_015678, KST33_015794, KST33_016088, KST33_016105, KST33_016117, KST33_016127, KST33_016164, KST33_016181	KST34_009261, KST34_010260, KST34_010403, KST34_010519, KST34_010954, KST34_012205, KST34_012270, KST34_012517, KST34_012629, KST34_012744, KST34_012848, KST34_013090, KST34_013174, KST34_013339, KST34_013530, KST34_013818, KST34_013937, KST34_014070, KST34_014098, KST34_014211, KST34_014214, KST34_014377, KST34_014401, KST34_014449, KST34_014479, KST34_014515, KST34_014773, KST34_014888, KST34_014990, KST34_015078, KST34_015164, KST34_015172, KST34_015199, KST34_015378, KST34_015479, KST34_015490, KST34_015583, KST34_015585, KST34_015615, KST34_015617, KST34_015739, KST34_015767, KST34_015814	KST35_011988, KST35_012541, KST35_012645, KST35_012759, KST35_013173, KST35_013401, KST35_014160, KST35_014301, KST35_014326, KST35_014418, KST35_014484, KST35_014628, KST35_014751, KST35_015023, KST35_015069, KST35_015100, KST35_015121, KST35_015186, KST35_015224, KST35_015226, KST35_015246	KST36_010559, KST36_010664, KST36_010996, KST36_012187, KST36_013395, KST36_013934, KST36_014533, KST36_014937, KST36_015063, KST36_015168, KST36_015179, KST36_015431	KST37_010846, KST37_011389, KST37_011876, KST37_012913, KST37_013223, KST37_013275, KST37_013560, KST37_013586, KST37_013859, KST37_013989, KST37_014169, KST37_014883, KST37_015067, KST37_015446, KST37_015513, KST37_015589, KST37_015637, KST37_015648, KST37_015727, KST37_015731, KST37_015733, KST37_015785, KST37_015853, KST37_015897, KST37_016009, KST37_016026, KST37_016064, KST37_016131	KST39_008653, KST39_010128, KST39_012138, KST39_012727, KST39_013324, KST39_013542, KST39_014038, KST39_014436, KST39_014570, KST39_014595, KST39_014668, KST39_014753, KST39_015068, KST39_015072, KST39_015082, KST39_015168, KST39_015417, KST39_015421, KST39_015443, KST39_015451, KST39_015516, KST39_015521, KST39_015530, KST39_015579, KST39_015676, KST39_015714, KST39_015914	KST5_011914, KST5_012399, KST5_012416, KST5_012941, KST5_014493, KST5_014749, KST5_015141, KST5_015305, KST5_015768, KST5_015975, KST5_016027, KST5_016527, KST5_016736, KST5_016972, KST5_016993	KZOM-213_004747, KZOM-213_004750, KZOM-213_006476, KZOM-213_006506, KZOM-213_008410, KZOM-213_011393, KZOM-213_011900, KZOM-213_011919, KZOM-213_012008, KZOM-213_012489, KZOM-213_012842, KZOM-213_012876, KZOM-213_012967, KZOM-213_013790, KZOM-213_013808, KZOM-213_014577, KZOM-213_014678, KZOM-213_015013, KZOM-213_015056	KZOM214_008315	MIN-905161_005313, MIN-905161_007731, MIN-905161_008326, MIN-905161_011878, MIN-905161_012125, MIN-905161_013323, MIN-905161_013507, MIN-905161_013641, MIN-905161_013908, MIN-905161_013917, MIN-905161_015499, MIN-905161_015730, MIN-905161_015787, MIN-905161_015899, MIN-905161_015926, MIN-905161_017178, MIN-905161_017432, MIN-905161_017979	MIN-905185_007168, MIN-905185_010958, MIN-905185_011108, MIN-905185_011178, MIN-905185_011727, MIN-905185_011943, MIN-905185_012015, MIN-905185_012676, MIN-905185_013053, MIN-905185_014015, MIN-905185_014349, MIN-905185_016115, MIN-905185_016718, MIN-905185_016744, MIN-905185_017825, MIN-905185_017859, MIN-905185_018202, MIN-905185_018635	MIN-905190_005771, MIN-905190_006712, MIN-905190_007307, MIN-905190_009810, MIN-905190_009815, MIN-905190_010382, MIN-905190_011293, MIN-905190_011367, MIN-905190_011369, MIN-905190_012091, MIN-905190_012139, MIN-905190_012212, MIN-905190_012381, MIN-905190_012935, MIN-905190_012942, MIN-905190_013052, MIN-905190_013614, MIN-905190_014511, MIN-905190_014931, MIN-905190_014955, MIN-905190_015153, MIN-905190_015224, MIN-905190_015313, MIN-905190_015553, MIN-905190_015957, MIN-905190_016693, MIN-905190_017023	MIN-905362_007629, MIN-905362_007834, MIN-905362_008353, MIN-905362_010149, MIN-905362_011272, MIN-905362_012893, MIN-905362_013314, MIN-905362_013468, MIN-905362_014125, MIN-905362_014335, MIN-905362_014606, MIN-905362_014961, MIN-905362_015561, MIN-905362_017330, MIN-905362_017517, MIN-905362_018115, MIN-905362_018275, MIN-905362_018455, MIN-905362_019515, MIN-905362_019781, MIN-905362_019888, MIN-905362_019974, MIN-905362_020050, MIN-905362_020153, MIN-905362_020319, MIN-905362_020490, MIN-905362_020538, MIN-905362_020755, MIN-905362_020854, MIN-905362_020994, MIN-905362_021055, MIN-905362_021278, MIN-905362_021368, MIN-905362_021400, MIN-905362_021881, MIN-905362_022081, MIN-905362_022082, MIN-905362_022281, MIN-905362_022295, MIN-905362_022552, MIN-905362_022719	MIN-905373_008303, MIN-905373_009141, MIN-905373_010109, MIN-905373_010523, MIN-905373_010946, MIN-905373_011157, MIN-905373_011792, MIN-905373_012309, MIN-905373_012948, MIN-905373_013112, MIN-905373_013115, MIN-905373_013386, MIN-905373_013395, MIN-905373_013410, MIN-905373_013583, MIN-905373_013652, MIN-905373_013755, MIN-905373_013817, MIN-905373_013905, MIN-905373_014104, MIN-905373_015136, MIN-905373_015303, MIN-905373_015711, MIN-905373_016260, MIN-905373_016320, MIN-905373_017777, MIN-905373_017958, MIN-905373_018365, MIN-905373_018513	MIN-921526_006378, MIN-921526_010762, MIN-921526_010913, MIN-921526_011751, MIN-921526_011865, MIN-921526_012965, MIN-921526_013867, MIN-921526_013965, MIN-921526_014604, MIN-921526_014731, MIN-921526_014753, MIN-921526_014775, MIN-921526_015026, MIN-921526_015635, MIN-921526_017512, MIN-921526_017692	MIN-921552_010190, MIN-921552_011099, MIN-921552_011211, MIN-921552_011769, MIN-921552_012115, MIN-921552_012367, MIN-921552_014017, MIN-921552_014285, MIN-921552_014340, MIN-921552_014677, MIN-921552_014895, MIN-921552_016237, MIN-921552_016934, MIN-921552_017729, MIN-921552_017968, MIN-921552_018113	MIN-921562_006084, MIN-921562_006490, MIN-921562_008213, MIN-921562_011220, MIN-921562_011336, MIN-921562_011421, MIN-921562_011440, MIN-921562_011603, MIN-921562_011782, MIN-921562_012401, MIN-921562_012418, MIN-921562_012595, MIN-921562_012688, MIN-921562_014194, MIN-921562_014414, MIN-921562_014636, MIN-921562_014723, MIN-921562_014849, MIN-921562_014865, MIN-921562_014946, MIN-921562_015006, MIN-921562_015023, MIN-921562_015080, MIN-921562_015127, MIN-921562_015148, MIN-921562_015180, MIN-921562_015263, MIN-921562_015446, MIN-921562_015582, MIN-921562_015628, MIN-921562_015750, MIN-921562_015800, MIN-921562_015886, MIN-921562_015887, MIN-921562_015971, MIN-921562_016007, MIN-921562_016083, MIN-921562_016247, MIN-921562_016287, MIN-921562_016326, MIN-921562_016464, MIN-921562_016545, MIN-921562_016569, MIN-921562_016619, MIN-921562_016668, MIN-921562_016708		MIN-921977_006843, MIN-921977_006891, MIN-921977_007581, MIN-921977_007609, MIN-921977_008243, MIN-921977_009361, MIN-921977_010850, MIN-921977_011044, MIN-921977_011195, MIN-921977_011360, MIN-921977_011422, MIN-921977_011908, MIN-921977_012064, MIN-921977_012750, MIN-921977_013161, MIN-921977_013237, MIN-921977_013658, MIN-921977_013829, MIN-921977_014029, MIN-921977_014369, MIN-921977_014731, MIN-921977_015119, MIN-921977_015455, MIN-921977_015502, MIN-921977_015572, MIN-921977_015606, MIN-921977_015835, MIN-921977_015877, MIN-921977_015954, MIN-921977_015999, MIN-921977_016031, MIN-921977_016171, MIN-921977_016249, MIN-921977_016361, MIN-921977_016388, MIN-921977_016434, MIN-921977_016447, MIN-921977_016498, MIN-921977_016789, MIN-921977_016818, MIN-921977_016867, MIN-921977_016897, MIN-921977_016964, MIN-921977_017086, MIN-921977_017153, MIN-921977_017209, MIN-921977_017236, MIN-921977_017272, MIN-921977_017299, MIN-921977_017350	MIN-921978_003993, MIN-921978_005367, MIN-921978_005915, MIN-921978_006406, MIN-921978_007445, MIN-921978_008754, MIN-921978_009921, MIN-921978_009997, MIN-921978_011000, MIN-921978_011649, MIN-921978_011662, MIN-921978_011708, MIN-921978_011728, MIN-921978_011741, MIN-921978_011947, MIN-921978_012038, MIN-921978_012302, MIN-921978_013029, MIN-921978_013153, MIN-921978_013171, MIN-921978_013322, MIN-921978_013345, MIN-921978_013392, MIN-921978_014688, MIN-921978_014799, MIN-921978_014814, MIN-921978_014836, MIN-921978_015106, MIN-921978_015317, MIN-921978_015346, MIN-921978_015384, MIN-921978_015418, MIN-921978_015443, MIN-921978_015670, MIN-921978_015750, MIN-921978_015787, MIN-921978_015951, MIN-921978_016191, MIN-921978_016201, MIN-921978_016304, MIN-921978_016383, MIN-921978_016404, MIN-921978_016468, MIN-921978_016533, MIN-921978_016694, MIN-921978_016802, MIN-921978_016952	MIN-921979_001659, MIN-921979_003302, MIN-921979_006291, MIN-921979_007273, MIN-921979_007858, MIN-921979_010559, MIN-921979_010805, MIN-921979_011031, MIN-921979_011299, MIN-921979_011476, MIN-921979_011604, MIN-921979_011627, MIN-921979_011721, MIN-921979_012461, MIN-921979_012740, MIN-921979_013015, MIN-921979_013081, MIN-921979_013105, MIN-921979_013219, MIN-921979_013293, MIN-921979_014037, MIN-921979_014288, MIN-921979_014310, MIN-921979_014328, MIN-921979_014646, MIN-921979_015197, MIN-921979_015256, MIN-921979_015457, MIN-921979_015469, MIN-921979_015535, MIN-921979_015647, MIN-921979_015800, MIN-921979_015902, MIN-921979_016023, MIN-921979_016080, MIN-921979_016137, MIN-921979_016203, MIN-921979_016209, MIN-921979_016258, MIN-921979_016312, MIN-921979_016315, MIN-921979_016356, MIN-921979_016396, MIN-921979_016465, MIN-921979_016474, MIN-921979_016476, MIN-921979_016591, MIN-921979_016672	MIN-921981_006521, MIN-921981_008330, MIN-921981_009349, MIN-921981_010260, MIN-921981_010893, MIN-921981_011062, MIN-921981_011269, MIN-921981_011648, MIN-921981_011709, MIN-921981_011961, MIN-921981_012063, MIN-921981_012362, MIN-921981_012471, MIN-921981_012569, MIN-921981_012720, MIN-921981_012794, MIN-921981_012836, MIN-921981_013113, MIN-921981_013594, MIN-921981_014367, MIN-921981_014392, MIN-921981_014467, MIN-921981_014471, MIN-921981_014782, MIN-921981_015391, MIN-921981_015392, MIN-921981_015747, MIN-921981_015891, MIN-921981_016083, MIN-921981_016141, MIN-921981_016274, MIN-921981_016570, MIN-921981_016593, MIN-921981_016614, MIN-921981_016677, MIN-921981_016764, MIN-921981_016821, MIN-921981_016840, MIN-921981_016915, MIN-921981_017011, MIN-921981_017018, MIN-921981_017029	MIN-921982_003966, MIN-921982_008470, MIN-921982_008492, MIN-921982_009280, MIN-921982_010095, MIN-921982_010813, MIN-921982_010826, MIN-921982_011199, MIN-921982_011333, MIN-921982_011492, MIN-921982_011759, MIN-921982_011976, MIN-921982_012119, MIN-921982_012281, MIN-921982_012314, MIN-921982_012383, MIN-921982_012528, MIN-921982_012827, MIN-921982_012903, MIN-921982_012982, MIN-921982_013176, MIN-921982_013430, MIN-921982_013960, MIN-921982_014143, MIN-921982_014856, MIN-921982_014860, MIN-921982_015476, MIN-921982_015844, MIN-921982_015909, MIN-921982_015934, MIN-921982_016296, MIN-921982_016371, MIN-921982_016377, MIN-921982_016495, MIN-921982_016663, MIN-921982_016687, MIN-921982_016701, MIN-921982_016815, MIN-921982_017011, MIN-921982_017075, MIN-921982_017098	MIN-921983_005162, MIN-921983_007164, MIN-921983_007213, MIN-921983_009132, MIN-921983_009432, MIN-921983_009601, MIN-921983_009695, MIN-921983_010073, MIN-921983_010777, MIN-921983_010895, MIN-921983_011257, MIN-921983_011265, MIN-921983_011326, MIN-921983_011451, MIN-921983_011613, MIN-921983_011922, MIN-921983_011967, MIN-921983_012076, MIN-921983_012129, MIN-921983_012164, MIN-921983_012351, MIN-921983_012871, MIN-921983_012907, MIN-921983_012973, MIN-921983_013660, MIN-921983_013731, MIN-921983_014349, MIN-921983_014390, MIN-921983_014417, MIN-921983_014692, MIN-921983_015122, MIN-921983_015125, MIN-921983_015201, MIN-921983_015368, MIN-921983_015387, MIN-921983_015487, MIN-921983_015501, MIN-921983_015585, MIN-921983_015661, MIN-921983_015747, MIN-921983_015880, MIN-921983_015907, MIN-921983_015939, MIN-921983_015959, MIN-921983_016049, MIN-921983_016154, MIN-921983_016231, MIN-921983_016273, MIN-921983_016347, MIN-921983_016376, MIN-921983_016422, MIN-921983_016444, MIN-921983_016579, MIN-921983_016619, MIN-921983_016620, MIN-921983_016626, MIN-921983_016939, MIN-921983_016963, MIN-921983_017050	MIN-921986_006589, MIN-921986_007257, MIN-921986_008846, MIN-921986_011139, MIN-921986_011207, MIN-921986_011284, MIN-921986_011592, MIN-921986_011819, MIN-921986_011915, MIN-921986_012117, MIN-921986_012228, MIN-921986_012511, MIN-921986_012809, MIN-921986_013076, MIN-921986_013123, MIN-921986_013136, MIN-921986_013500, MIN-921986_013607, MIN-921986_013699, MIN-921986_013713, MIN-921986_013952, MIN-921986_014487, MIN-921986_014510, MIN-921986_014672, MIN-921986_014922, MIN-921986_014968, MIN-921986_015504, MIN-921986_015855, MIN-921986_015876, MIN-921986_015910, MIN-921986_016047, MIN-921986_016315, MIN-921986_016400	MIN-921988_012510, MIN-921988_014151, MIN-921988_014311, MIN-921988_014707, MIN-921988_014745, MIN-921988_015164, MIN-921988_015540, MIN-921988_015819, MIN-921988_016015, MIN-921988_016192, MIN-921988_016445	MIN-921989_004696, MIN-921989_006710, MIN-921989_007089, MIN-921989_008505, MIN-921989_009080, MIN-921989_009787, MIN-921989_009962, MIN-921989_010369, MIN-921989_010399, MIN-921989_010605, MIN-921989_011597, MIN-921989_012034, MIN-921989_012286, MIN-921989_012838, MIN-921989_012844, MIN-921989_013160, MIN-921989_013260, MIN-921989_014092, MIN-921989_014356, MIN-921989_014380, MIN-921989_015628, MIN-921989_015681, MIN-921989_015862, MIN-921989_015997, MIN-921989_016361, MIN-921989_016385, MIN-921989_016509, MIN-921989_016523, MIN-921989_016774, MIN-921989_016866, MIN-921989_016930, MIN-921989_016948, MIN-921989_016969	MIN-923288_006519, MIN-923288_011494, MIN-923288_011847, MIN-923288_011899, MIN-923288_013049, MIN-923288_013653, MIN-923288_013729, MIN-923288_014107, MIN-923288_014227, MIN-923288_014721, MIN-923288_014921, MIN-923288_015062, MIN-923288_015571, MIN-923288_016390, MIN-923288_016576, MIN-923288_016711, MIN-923288_016966	MIN-929293_010087, MIN-929293_010439, MIN-929293_010755, MIN-929293_013335, MIN-929293_013510, MIN-929293_013939, MIN-929293_013955, MIN-929293_014041, MIN-929293_014587, MIN-929293_014692, MIN-929293_014959, MIN-929293_014990, MIN-929293_016084, MIN-929293_016121, MIN-929293_016149, MIN-929293_016795	MS1-015_007390, MS1-015_007812, MS1-015_008503, MS1-015_008956, MS1-015_010546, MS1-015_010867, MS1-015_011184, MS1-015_011191, MS1-015_012057, MS1-015_012352, MS1-015_012538, MS1-015_013110, MS1-015_013167, MS1-015_013258, MS1-015_015225, MS1-015_017093, MS1-015_017175	MS4-004_005229, MS4-004_006846, MS4-004_008444, MS4-004_010129, MS4-004_010694, MS4-004_011782, MS4-004_013520, MS4-004_013532, MS4-004_013548, MS4-004_013568, MS4-004_013760, MS4-004_014031, MS4-004_014064, MS4-004_014420, MS4-004_015319, MS4-004_015484, MS4-004_015796, MS4-004_017463, MS4-004_017515, MS4-004_017736	MS9-005_009835, MS9-005_010534, MS9-005_010709, MS9-005_011512, MS9-005_011989, MS9-005_012388, MS9-005_012640, MS9-005_013417, MS9-005_013627, MS9-005_015439, MS9-005_016300, MS9-005_016808, MS9-005_016892	N1_004449, N1_004859, N1_006060, N1_006876, N1_006960, N1_007605, N1_008177, N1_009460, N1_010947, N1_011194, N1_011340, N1_011522, N1_011545, N1_011922, N1_012482, N1_012535, N1_012565, N1_012609, N1_012664, N1_012840, N1_012850, N1_012967, N1_013619, N1_013655, N1_013682, N1_013821, N1_013976, N1_014007, N1_014165, N1_014338, N1_014408, N1_014469, N1_014617, N1_014651, N1_014729, N1_014943, N1_015243, N1_015451, N1_015452, N1_015481, N1_015573, N1_015657, N1_015671, N1_015764, N1_015768, N1_015809, N1_015823, N1_016224, N1_016252, N1_016269, N1_016392	N2_008601, N2_008646, N2_008672, N2_008742, N2_008817, N2_010759, N2_011301, N2_011446, N2_012063		N8_005190, N8_007459, N8_007568, N8_008675, N8_008851, N8_009170, N8_010526, N8_010833, N8_011492, N8_012428, N8_012570, N8_013082, N8_013685, N8_015029	N9_005271, N9_006947, N9_007055, N9_007317, N9_008638, N9_008865, N9_009584, N9_010812, N9_011453, N9_011591, N9_012478, N9_012636, N9_014412, N9_015023, N9_015381, N9_015390, N9_015561	PGA21-027_003575, PGA21-027_004317, PGA21-027_005887, PGA21-027_008410, PGA21-027_011645, PGA21-027_012290, PGA21-027_015038, PGA21-027_016033, PGA21-027_017721, PGA21-027_018009, PGA21-027_018033, PGA21-027_018352	R029174_007291, R029174_007880, R029174_008686, R029174_010153, R029174_011465, R029174_011488, R029174_011581, R029174_012460, R029174_012731	RL1_012237, RL1_012288, RL1_012448, RL1_014005, RL1_014588, RL1_014614, RL1_015255, RL1_015435, RL1_015580, RL1_016268, RL1_016513	RL2_007023, RL2_011277, RL2_011589, RL2_011989, RL2_012205, RL2_012253, RL2_012443, RL2_013635, RL2_013783, RL2_014643, RL2_014775, RL2_015149, RL2_015208, RL2_015495, RL2_016675, RL2_017085, RL2_017156, RL2_017197, RL2_017236, RL2_017492, RL2_017626	RL3_009806, RL3_010032, RL3_011821, RL3_012306, RL3_012667, RL3_013256, RL3_013380, RL3_014728, RL3_015267, RL3_015406, RL3_015590, RL3_015727, RL3_015974	RL5_008675, RL5_010510, RL5_011574, RL5_013502, RL5_013699, RL5_013988, RL5_014155, RL5_014167, RL5_014375, RL5_014387, RL5_014972	SFSU-001464_013092, SFSU-001464_013353	SFSU-001470_007492, SFSU-001470_007881, SFSU-001470_008210, SFSU-001470_008611, SFSU-001470_008992, SFSU-001470_010964, SFSU-001470_011637, SFSU-001470_011869, SFSU-001470_012077, SFSU-001470_012488, SFSU-001470_013489, SFSU-001470_014046, SFSU-001470_014358, SFSU-001470_014689, SFSU-001470_014697, SFSU-001470_014953, SFSU-001470_015061, SFSU-001470_015136, SFSU-001470_015384, SFSU-001470_015769, SFSU-001470_015831, SFSU-001470_015931, SFSU-001470_016134, SFSU-001470_016296, SFSU-001470_016345, SFSU-001470_016391, SFSU-001470_016728, SFSU-001470_016968	SFSU-001471_012265, SFSU-001471_012544	SFSU-001474_010515, SFSU-001474_011904, SFSU-001474_012298, SFSU-001474_013021, SFSU-001474_013287, SFSU-001474_013557, SFSU-001474_013779, SFSU-001474_014194, SFSU-001474_014489, SFSU-001474_015150, SFSU-001474_015701, SFSU-001474_015733, SFSU-001474_016137	SFSU-001476_012169, SFSU-001476_012885, SFSU-001476_012930, SFSU-001476_012939, SFSU-001476_013519, SFSU-001476_013621, SFSU-001476_014228, SFSU-001476_014633, SFSU-001476_014689, SFSU-001476_014729, SFSU-001476_014751, SFSU-001476_014906, SFSU-001476_014936, SFSU-001476_015040, SFSU-001476_015088, SFSU-001476_015095	SFSU-001481_008043, SFSU-001481_009993, SFSU-001481_011911, SFSU-001481_012081, SFSU-001481_012083, SFSU-001481_012291, SFSU-001481_012693, SFSU-001481_012793, SFSU-001481_012854	SFSU-001501_006733, SFSU-001501_010019, SFSU-001501_012761	SFSU-001548_006176, SFSU-001548_006486, SFSU-001548_006835, SFSU-001548_012191, SFSU-001548_012484, SFSU-001548_012967, SFSU-001548_013368, SFSU-001548_014057, SFSU-001548_014514, SFSU-001548_014836, SFSU-001548_014994, SFSU-001548_015083, SFSU-001548_015168, SFSU-001548_015363, SFSU-001548_015405, SFSU-001548_015619, SFSU-001548_015769, SFSU-001548_015846	SFSU-001554_009153, SFSU-001554_011507, SFSU-001554_011752, SFSU-001554_011965, SFSU-001554_012068, SFSU-001554_014872	SFSU-001555_009027, SFSU-001555_010071, SFSU-001555_012204, SFSU-001555_012485, SFSU-001555_013821, SFSU-001555_013987, SFSU-001555_014043, SFSU-001555_014858, SFSU-001555_015046, SFSU-001555_015066, SFSU-001555_015519, SFSU-001555_015562, SFSU-001555_015686, SFSU-001555_015984, SFSU-001555_016137, SFSU-001555_016552	SFSU-001690_011846, SFSU-001690_012726, SFSU-001690_013460, SFSU-001690_013821, SFSU-001690_014146, SFSU-001690_014219, SFSU-001690_014367, SFSU-001690_014693, SFSU-001690_014833, SFSU-001690_014907, SFSU-001690_014956, SFSU-001690_015113, SFSU-001690_015259, SFSU-001690_015265, SFSU-001690_015278, SFSU-001690_015441, SFSU-001690_015542, SFSU-001690_015664, SFSU-001690_015687		TAAM-132367_002675, TAAM-132367_002749, TAAM-132367_006124, TAAM-132367_008464, TAAM-132367_008551, TAAM-132367_009042, TAAM-132367_011104, TAAM-132367_011489, TAAM-132367_012109, TAAM-132367_012141, TAAM-132367_012320, TAAM-132367_012513, TAAM-132367_012569, TAAM-132367_012709, TAAM-132367_012966, TAAM-132367_013030, TAAM-132367_013431, TAAM-132367_013512, TAAM-132367_013572, TAAM-132367_013628, TAAM-132367_013675, TAAM-132367_013852, TAAM-132367_014029, TAAM-132367_014502, TAAM-132367_014851, TAAM-132367_014976, TAAM-132367_015170, TAAM-132367_015254, TAAM-132367_015283, TAAM-132367_015305, TAAM-132367_015410, TAAM-132367_015811, TAAM-132367_016076, TAAM-132367_016204, TAAM-132367_016234, TAAM-132367_016398, TAAM-132367_016451, TAAM-132367_016452, TAAM-132367_016514, TAAM-132367_016576, TAAM-132367_016669, TAAM-132367_016769, TAAM-132367_016860, TAAM-132367_016912, TAAM-132367_016922, TAAM-132367_016947, TAAM-132367_016961, TAAM-132367_017109	TAAM-132806_006917, TAAM-132806_007407, TAAM-132806_007694, TAAM-132806_011520, TAAM-132806_011615, TAAM-132806_011648, TAAM-132806_011696, TAAM-132806_012278, TAAM-132806_012650	TAAM-132820_004975, TAAM-132820_008213, TAAM-132820_008546, TAAM-132820_010573, TAAM-132820_010601, TAAM-132820_011068, TAAM-132820_011207, TAAM-132820_012080, TAAM-132820_012139, TAAM-132820_012282, TAAM-132820_012289, TAAM-132820_012590, TAAM-132820_012817, TAAM-132820_012980, TAAM-132820_012999, TAAM-132820_013131, TAAM-132820_013459, TAAM-132820_013466, TAAM-132820_013841, TAAM-132820_014022, TAAM-132820_014025	TAAM-175085_004716, TAAM-175085_007675, TAAM-175085_009389, TAAM-175085_009715, TAAM-175085_011440, TAAM-175085_011507, TAAM-175085_012076, TAAM-175085_012159, TAAM-175085_012416, TAAM-175085_012743, TAAM-175085_012838, TAAM-175085_012996, TAAM-175085_013193, TAAM-175085_013434, TAAM-175085_013478, TAAM-175085_013859, TAAM-175085_013892, TAAM-175085_014079, TAAM-175085_014669, TAAM-175085_014719, TAAM-175085_014866, TAAM-175085_014882, TAAM-175085_014996, TAAM-175085_015146, TAAM-175085_015450, TAAM-175085_015617, TAAM-175085_015652, TAAM-175085_015695, TAAM-175085_015777, TAAM-175085_015837, TAAM-175085_016238, TAAM-175085_016254, TAAM-175085_016501, TAAM-175085_016760, TAAM-175085_016793, TAAM-175085_016903, TAAM-175085_016914, TAAM-175085_016985, TAAM-175085_017061	TAAM-185627_008349, TAAM-185627_011274, TAAM-185627_011790, TAAM-185627_012598, TAAM-185627_013180, TAAM-185627_013367, TAAM-185627_013985, TAAM-185627_014474, TAAM-185627_014824, TAAM-185627_014829, TAAM-185627_015448, TAAM-185627_015502, TAAM-185627_015874, TAAM-185627_015887, TAAM-185627_016064, TAAM-185627_016196, TAAM-185627_016336, TAAM-185627_016519	TR39322_006816, TR39322_008002, TR39322_008191, TR39322_010872, TR39322_011849, TR39322_011901, TR39322_012060, TR39322_012360, TR39322_016208, TR39322_016979	UBC-12520_010826, UBC-12520_012487, UBC-12520_012518, UBC-12520_013196, UBC-12520_014386, UBC-12520_014466, UBC-12520_014830, UBC-12520_015431, UBC-12520_015681	UBC-15479_006882, UBC-15479_008700, UBC-15479_009055, UBC-15479_010160, UBC-15479_011931, UBC-15479_013979, UBC-15479_014389, UBC-15479_015209, UBC-15479_015220, UBC-15479_015381, UBC-15479_015639, UBC-15479_015673, UBC-15479_015678, UBC-15479_015951	UBC-16706_011005, UBC-16706_011173, UBC-16706_012277, UBC-16706_013385, UBC-16706_013647, UBC-16706_013926, UBC-16706_014732, UBC-16706_014957, UBC-16706_015179, UBC-16706_015612, UBC-16706_015832, UBC-16706_016026	UBC-16737_009113, UBC-16737_009982, UBC-16737_011613, UBC-16737_011969, UBC-16737_013826, UBC-16737_014157, UBC-16737_014211, UBC-16737_014627, UBC-16737_014857, UBC-16737_015174, UBC-16737_015516, UBC-16737_015616, UBC-16737_015717, UBC-16737_015791	UBC-18518_011126, UBC-18518_011491, UBC-18518_011696, UBC-18518_012650, UBC-18518_012937, UBC-18518_013132, UBC-18518_013191, UBC-18518_013272	UBC-28267_013440, UBC-28267_013567, UBC-28267_014595, UBC-28267_014616, UBC-28267_015562, UBC-28267_015651, UBC-28267_016388, UBC-28267_016530, UBC-28267_016700	UBC-28296_006086, UBC-28296_008737, UBC-28296_011841, UBC-28296_013631, UBC-28296_013686, UBC-28296_014189, UBC-28296_014606, UBC-28296_014940, UBC-28296_014962, UBC-28296_016119, UBC-28296_016136, UBC-28296_016211, UBC-28296_016281, UBC-28296_016329, UBC-28296_016396	UBC-32159_012014, UBC-32159_012842, UBC-32159_013400, UBC-32159_013702, UBC-32159_013732, UBC-32159_013844, UBC-32159_014212, UBC-32159_014602, UBC-32159_014928, UBC-32159_015211, UBC-32159_015374, UBC-32159_015501, UBC-32159_015606, UBC-32159_015863, UBC-32159_016159, UBC-32159_016205, UBC-32159_016432, UBC-32159_016597, UBC-32159_016607, UBC-32159_016639, UBC-32159_016799, UBC-32159_016803, UBC-32159_016851	UBC-33027_011076, UBC-33027_011540, UBC-33027_012958, UBC-33027_012986, UBC-33027_014173, UBC-33027_014356, UBC-33027_014639, UBC-33027_014782	UT249_007369, UT249_007793, UT249_009014, UT249_011725, UT249_012607, UT249_013682, UT249_013936, UT249_014383, UT249_014431, UT249_014753, UT249_014764, UT249_014788, UT249_014838, UT249_015117, UT249_015778, UT249_015930, UT249_016204, UT249_016949, UT249_017019	UT250_006442, UT250_008935, UT250_009527, UT250_013266, UT250_013447, UT250_013599, UT250_013988, UT250_014042, UT250_014865, UT250_016193, UT250_016692, UT250_017319, UT250_017407	UT284_006520, UT284_007503, UT284_007960, UT284_008290, UT284_011051, UT284_012036, UT284_012797, UT284_013280, UT284_013377, UT284_014194, UT284_015022, UT284_016047, UT284_016254, UT284_016458, UT284_016512, UT284_016566	UT285_004031, UT285_010466, UT285_012133, UT285_012139, UT285_012202, UT285_013212, UT285_013442, UT285_013811, UT285_013861, UT285_014062, UT285_014142, UT285_014467, UT285_014709, UT285_014733, UT285_014914, UT285_015029, UT285_015094, UT285_015291, UT285_015632, UT285_015670, UT285_015813, UT285_015860, UT285_016061, UT285_016158	UT286_008710, UT286_009370, UT286_012792, UT286_012852, UT286_013267, UT286_013679, UT286_014222, UT286_014698, UT286_015063, UT286_015517, UT286_015805, UT286_016067, UT286_016236, UT286_016446, UT286_016538	UT354_004959, UT354_012032, UT354_013717, UT354_013799, UT354_013859, UT354_013869, UT354_013935, UT354_014116, UT354_014211, UT354_014248, UT354_014928, UT354_015083, UT354_015212, UT354_015336, UT354_015589, UT354_015692, UT354_015856, UT354_015929, UT354_016074, UT354_016127, UT354_016266, UT354_016319	UT473_007894, UT473_008115, UT473_011822, UT473_012808, UT473_013036, UT473_013824, UT473_015254, UT473_015845, UT473_016197, UT473_016233, UT473_016339, UT473_016430, UT473_016525, UT473_016844, UT473_017127	UT477_003545, UT477_006616, UT477_008126, UT477_008317, UT477_008365, UT477_010666, UT477_011952, UT477_012534, UT477_012698, UT477_012751, UT477_012801, UT477_013043, UT477_013049, UT477_013505, UT477_014401, UT477_014519, UT477_017171	UT489_008731, UT489_009622, UT489_010449, UT489_010518, UT489_010937, UT489_011591, UT489_012103, UT489_012186, UT489_012641, UT489_012779, UT489_012996, UT489_013372, UT489_013575, UT489_014505, UT489_014523, UT489_014643, UT489_014693, UT489_014961, UT489_015050, UT489_015094, UT489_015271, UT489_015401, UT489_015470, UT489_015573, UT489_015586, UT489_015779	UT555_010701, UT555_010714, UT555_011010, UT555_012646, UT555_015771, UT555_016187, UT555_016676, UT555_016736	UT557_010342, UT557_010754, UT557_011023, UT557_013758, UT557_013791, UT557_013890, UT557_013893, UT557_014210, UT557_014921, UT557_015241, UT557_015480, UT557_015517, UT557_015713, UT557_016005, UT557_016301, UT557_016411, UT557_016610, UT557_016637	UT567_006395, UT567_008173, UT567_008557, UT567_011693, UT567_012056, UT567_013159, UT567_013969, UT567_014307, UT567_014361, UT567_014424, UT567_014460, UT567_014795, UT567_014862, UT567_014910, UT567_015291, UT567_015354, UT567_015519, UT567_015535, UT567_015917, UT567_016153, UT567_016347, UT567_016368, UT567_016524	UT598_007215, UT598_009996, UT598_010208, UT598_010650, UT598_010898, UT598_011185, UT598_011209, UT598_011477, UT598_013222, UT598_013306, UT598_013553, UT598_013730, UT598_013999, UT598_014466, UT598_015186, UT598_015323, UT598_015463, UT598_015603, UT598_015617, UT598_016205, UT598_016417, UT598_016965, UT598_017941, UT598_018057	UT600_001338, UT600_006355, UT600_008295, UT600_011265, UT600_011475, UT600_013326, UT600_013572, UT600_013670, UT600_013732, UT600_013866, UT600_014374, UT600_014801, UT600_015850, UT600_015900, UT600_016992, UT600_017274	VOL5_008574, VOL5_010426, VOL5_011246, VOL5_011818, VOL5_014544, VOL5_015114, VOL5_015786, VOL5_015874, VOL5_016003, VOL5_016398, VOL5_016635	WSU-54517_013180, WSU-54517_013732, WSU-54517_013929, WSU-54517_013955, WSU-54517_014241, WSU-54517_014362, WSU-54517_014668, WSU-54517_015110, WSU-54517_015258, WSU-54517_015606, WSU-54517_015779, WSU-54517_015820, WSU-54517_015821, WSU-54517_015868, WSU-54517_016182, WSU-54517_016240, WSU-54517_016313, WSU-54517_016340, WSU-54517_016389, WSU-54517_016519, WSU-54517_016536, WSU-54517_016613, WSU-54517_016618	WTU-21375_008896, WTU-21375_010375, WTU-21375_010591, WTU-21375_010901, WTU-21375_011368, WTU-21375_011936, WTU-21375_012678	WTU-24390_006313, WTU-24390_008432, WTU-24390_009101, WTU-24390_010755, WTU-24390_011641, WTU-24390_011710, WTU-24390_012105, WTU-24390_012234, WTU-24390_012300, WTU-24390_015251	WTU-24718_007997, WTU-24718_010391, WTU-24718_011728, WTU-24718_011792, WTU-24718_011885, WTU-24718_012336, WTU-24718_013220, WTU-24718_013978, WTU-24718_015262	WTU-24735_004911, WTU-24735_008094, WTU-24735_008358, WTU-24735_008616, WTU-24735_008673, WTU-24735_009184, WTU-24735_011132, WTU-24735_012107, WTU-24735_013211, WTU-24735_013943, WTU-24735_014854	WTU-27121_008080, WTU-27121_008769, WTU-27121_011467	WTU-27134_007866, WTU-27134_008033, WTU-27134_008671, WTU-27134_010605, WTU-27134_012220, WTU-27134_013411, WTU-27134_014150, WTU-27134_015789, WTU-27134_015840	WTU-30041_004320	WTU-65824_008932, WTU-65824_012008, WTU-65824_012590, WTU-65824_012609, WTU-65824_012980, WTU-65824_013082, WTU-65824_013726, WTU-65824_014095, WTU-65824_014254, WTU-65824_014503, WTU-65824_014804, WTU-65824_015518, WTU-65824_015585, WTU-65824_015854	WTU-66301_005883, WTU-66301_008272, WTU-66301_008709, WTU-66301_009540, WTU-66301_013343, WTU-66301_013497, WTU-66301_014847, WTU-66301_014855, WTU-66301_015053, WTU-66301_015181, WTU-66301_015323, WTU-66301_015520, WTU-66301_015931, WTU-66301_015935, WTU-66301_016073, WTU-66301_016531, WTU-66301_016641	WTU-67988_008790, WTU-67988_009281, WTU-67988_009724, WTU-67988_011528, WTU-67988_012050, WTU-67988_012219, WTU-67988_013367, WTU-67988_013383, WTU-67988_014278, WTU-67988_015744, WTU-67988_016211	WTU-68299_006881, WTU-68299_008276, WTU-68299_009986, WTU-68299_010248, WTU-68299_010606, WTU-68299_011452, WTU-68299_012401, WTU-68299_013999, WTU-68299_014079, WTU-68299_016125, WTU-68299_016279		WTU-71222_007771, WTU-71222_011466, WTU-71222_013529, WTU-71222_013597, WTU-71222_014309, WTU-71222_014416, WTU-71222_016086, WTU-71222_016417, WTU-71222_017559, WTU-71222_018823, WTU-71222_019030, WTU-71222_019527, WTU-71222_019699, WTU-71222_019851, WTU-71222_019887, WTU-71222_020197	YSU-05349_003631, YSU-05349_005475, YSU-05349_007843, YSU-05349_008091, YSU-05349_008917, YSU-05349_011680, YSU-05349_012258, YSU-05349_012672, YSU-05349_012865, YSU-05349_013316, YSU-05349_014200, YSU-05349_014976, YSU-05349_015133, YSU-05349_017196, YSU-05349_017476, YSU-05349_017701, YSU-05349_018008	YSU-05404_004155, YSU-05404_004650, YSU-05404_008103, YSU-05404_008139, YSU-05404_008170, YSU-05404_009775, YSU-05404_009786, YSU-05404_011107, YSU-05404_011384, YSU-05404_011760, YSU-05404_012379, YSU-05404_012625, YSU-05404_013321, YSU-05404_014396, YSU-05404_014538, YSU-05404_014846, YSU-05404_014934, YSU-05404_016218, YSU-05404_016404, YSU-05404_016784, YSU-05404_016950	YSU-07119_006915, YSU-07119_007134, YSU-07119_007288, YSU-07119_007343, YSU-07119_009393, YSU-07119_010956, YSU-07119_012584, YSU-07119_012778, YSU-07119_014159, YSU-07119_014205, YSU-07119_015247, YSU-07119_015300, YSU-07119_015468, YSU-07119_016065, YSU-07119_016085	YSU-08902_002769, YSU-08902_005768, YSU-08902_005901, YSU-08902_007883, YSU-08902_008832, YSU-08902_008996, YSU-08902_011125, YSU-08902_012351, YSU-08902_012418, YSU-08902_013116, YSU-08902_013148, YSU-08902_013308, YSU-08902_013410, YSU-08902_013767, YSU-08902_014603, YSU-08902_015186, YSU-08902_015423, YSU-08902_015941, YSU-08902_016261, YSU-08902_016856, YSU-08902_017140, YSU-08902_017306, YSU-08902_017384, YSU-08902_017743	YSU-09148_005547, YSU-09148_006579, YSU-09148_008098, YSU-09148_008102, YSU-09148_008351, YSU-09148_008360, YSU-09148_009561, YSU-09148_011045, YSU-09148_011425, YSU-09148_011981, YSU-09148_012510, YSU-09148_013030, YSU-09148_014897, YSU-09148_015440, YSU-09148_015778, YSU-09148_016339, YSU-09148_016840, YSU-09148_016928, YSU-09148_017663	YSU-09856_005020, YSU-09856_006278, YSU-09856_007604, YSU-09856_010203, YSU-09856_010800, YSU-09856_011961, YSU-09856_012122, YSU-09856_012267, YSU-09856_012763, YSU-09856_012845, YSU-09856_013478, YSU-09856_014636, YSU-09856_015007, YSU-09856_017810, YSU-09856_018445, YSU-09856_018715, YSU-09856_019808, YSU-09856_020095, YSU-09856_020199, YSU-09856_020221, YSU-09856_020249, YSU-09856_020433, YSU-09856_020550, YSU-09856_021023, YSU-09856_021206	YSU-09901_008100, YSU-09901_009384, YSU-09901_010302, YSU-09901_010583, YSU-09901_010966, YSU-09901_011563, YSU-09901_011901, YSU-09901_012151, YSU-09901_013135, YSU-09901_013563, YSU-09901_015667, YSU-09901_016153, YSU-09901_016819, YSU-09901_017132, YSU-09901_018095	YSU-09929_005096, YSU-09929_006519, YSU-09929_006976, YSU-09929_007061, YSU-09929_008547, YSU-09929_011073, YSU-09929_011559, YSU-09929_012656, YSU-09929_013179, YSU-09929_013701, YSU-09929_013967, YSU-09929_014247, YSU-09929_015800, YSU-09929_016020, YSU-09929_016047, YSU-09929_016307, YSU-09929_016734, YSU-09929_017604, YSU-09929_017776, YSU-09929_018054, YSU-09929_018282	darkcap_004710, darkcap_009532, darkcap_009681, darkcap_009702, darkcap_010874, darkcap_010877, darkcap_011082, darkcap_011664, darkcap_011763, darkcap_011804, darkcap_011917, darkcap_012080, darkcap_012393, darkcap_012433, darkcap_013118, darkcap_013204, darkcap_013465, darkcap_014221, darkcap_014246, darkcap_014511, darkcap_014590, darkcap_014657, darkcap_014893, darkcap_014900, darkcap_015672, darkcap_015764	lightcap_004987, lightcap_008630, lightcap_009861, lightcap_010220, lightcap_011608, lightcap_011698, lightcap_011731, lightcap_011754, lightcap_011760, lightcap_012609, lightcap_012662, lightcap_013259, lightcap_013780, lightcap_014719, lightcap_017162, lightcap_017892
OG0000025	15-08-09_000670, 15-08-09_002249, 15-08-09_003678, 15-08-09_008034, 15-08-09_008768, 15-08-09_009093, 15-08-09_009783, 15-08-09_010699, 15-08-09_010781, 15-08-09_012250, 15-08-09_013258, 15-08-09_013905, 15-08-09_014757, 15-08-09_015313, 15-08-09_015361, 15-08-09_015372, 15-08-09_015446, 15-08-09_015550, 15-08-09_015668, 15-08-09_015886, 15-08-09_015898, 15-08-09_015909, 15-08-09_015959, 15-08-09_016034, 15-08-09_016062, 15-08-09_016142, 15-08-09_016214, 15-08-09_016356	15-08-10_001800, 15-08-10_004175, 15-08-10_006587, 15-08-10_007953, 15-08-10_009681, 15-08-10_010791, 15-08-10_012129, 15-08-10_012229, 15-08-10_012413, 15-08-10_012612, 15-08-10_013100, 15-08-10_013115, 15-08-10_013534, 15-08-10_014107, 15-08-10_014896, 15-08-10_014902, 15-08-10_016236, 15-08-10_016501	15-08-11_006749, 15-08-11_007890, 15-08-11_010413, 15-08-11_010464, 15-08-11_010963, 15-08-11_011006, 15-08-11_011094, 15-08-11_011210, 15-08-11_011274, 15-08-11_012716, 15-08-11_012837, 15-08-11_012871, 15-08-11_012968, 15-08-11_013210, 15-08-11_014402, 15-08-11_014755, 15-08-11_014787, 15-08-11_014801, 15-08-11_014847, 15-08-11_014895, 15-08-11_015635, 15-08-11_015700, 15-08-11_015748, 15-08-11_015789, 15-08-11_016067, 15-08-11_016091	15-08-12_000103, 15-08-12_000811, 15-08-12_007299, 15-08-12_008105, 15-08-12_010164, 15-08-12_010589, 15-08-12_010757, 15-08-12_010959, 15-08-12_011522, 15-08-12_011546, 15-08-12_012478, 15-08-12_013121, 15-08-12_013317, 15-08-12_014130, 15-08-12_014198, 15-08-12_014260, 15-08-12_014276, 15-08-12_014320, 15-08-12_015114, 15-08-12_015559, 15-08-12_015570, 15-08-12_015635, 15-08-12_015670, 15-08-12_016086	20100815009_011593, 20100815009_012628, 20100815009_012727	552NVP_003896, 552NVP_010228, 552NVP_010239, 552NVP_010440, 552NVP_011097, 552NVP_011299, 552NVP_011590, 552NVP_011842, 552NVP_012112, 552NVP_012729, 552NVP_013046, 552NVP_014344, 552NVP_014545, 552NVP_014822, 552NVP_014874, 552NVP_015159, 552NVP_015622, 552NVP_015835, 552NVP_015966, 552NVP_015985, 552NVP_016081, 552NVP_016425, 552NVP_016718	554NVP_003426, 554NVP_004168, 554NVP_006747, 554NVP_006998, 554NVP_009857, 554NVP_011249, 554NVP_011413, 554NVP_011431, 554NVP_011883, 554NVP_011966, 554NVP_012074, 554NVP_012094, 554NVP_012490, 554NVP_012559, 554NVP_012818, 554NVP_013601, 554NVP_013712, 554NVP_014127, 554NVP_014169, 554NVP_014617, 554NVP_015419, 554NVP_015906, 554NVP_015936, 554NVP_016042, 554NVP_016117, 554NVP_016251	A-11354_006932, A-11354_008809, A-11354_009529, A-11354_013369, A-11354_013469, A-11354_014321, A-11354_014438, A-11354_014495, A-11354_014865, A-11354_015201, A-11354_015494, A-11354_015648, A-11354_015706, A-11354_015713, A-11354_015789, A-11354_015885, A-11354_015953, A-11354_016002, A-11354_016021, A-11354_016048, A-11354_016069, A-11354_016246, A-11354_016354, A-11354_016371	A19a-203_004237, A19a-203_008491, A19a-203_010300, A19a-203_010926, A19a-203_011285, A19a-203_012722, A19a-203_014384, A19a-203_014620, A19a-203_014784, A19a-203_015843, A19a-203_016017, A19a-203_016228, A19a-203_016301, A19a-203_016676, A19a-203_016907, A19a-203_017311, A19a-203_017627, A19a-203_017660, A19a-203_017678, A19a-203_017694, A19a-203_017817, A19a-203_017866	A19a-227_004809, A19a-227_005108, A19a-227_008270, A19a-227_008737, A19a-227_010820, A19a-227_012628, A19a-227_013388, A19a-227_013407, A19a-227_013814, A19a-227_014827, A19a-227_015150, A19a-227_015269, A19a-227_016626, A19a-227_017009, A19a-227_017055, A19a-227_017767, A19a-227_017805, A19a-227_018070, A19a-227_018199, A19a-227_018230, A19a-227_018388	AL16_005193, AL16_006768, AL16_009778, AL16_012333, AL16_013152, AL16_013682, AL16_014184, AL16_015201, AL16_015742, AL16_015771, AL16_016002, AL16_016048, AL16_016296, AL16_016333, AL16_016337, AL16_016600, AL16_016691, AL16_016706, AL16_016728	Arora7188_003541, Arora7188_004137, Arora7188_009187, Arora7188_012640, Arora7188_012861, Arora7188_013235, Arora7188_013395, Arora7188_014158, Arora7188_014392, Arora7188_014871, Arora7188_015151, Arora7188_015207, Arora7188_015344, Arora7188_015551, Arora7188_015619, Arora7188_015740, Arora7188_016005, Arora7188_016008, Arora7188_016066, Arora7188_016082, Arora7188_016097, Arora7188_016151, Arora7188_016186, Arora7188_016202, Arora7188_016277, Arora7188_016303, Arora7188_016359, Arora7188_016367	B53_011588, B53_013168	BD-953_001066, BD-953_002353, BD-953_005049, BD-953_005311, BD-953_005326, BD-953_005881, BD-953_005900, BD-953_005906, BD-953_007433, BD-953_008111, BD-953_011088, BD-953_011101, BD-953_011220, BD-953_011234	BD1301_000275, BD1301_000821, BD1301_002777, BD1301_005081, BD1301_005352, BD1301_006396, BD1301_008364, BD1301_008371, BD1301_009151, BD1301_009185, BD1301_009417, BD1301_009606, BD1301_009638, BD1301_009650, BD1301_009684, BD1301_009692, BD1301_010602, BD1301_010635, BD1301_010639, BD1301_010640, BD1301_010646, BD1301_010682, BD1301_010704	BD300_007727, BD300_012884, BD300_015090, BD300_015473, BD300_015826, BD300_015998, BD300_016021, BD300_016219, BD300_016355, BD300_016373, BD300_016457, BD300_016597, BD300_017096, BD300_017165, BD300_017183, BD300_017609, BD300_017642, BD300_017711, BD300_017906, BD300_018040	BD572_012098, BD572_012256, BD572_012510, BD572_013468	BD591_012082, BD591_012552, BD591_013390	BD592_012104, BD592_012664, BD592_012703, BD592_013295	BD593_000692, BD593_001814, BD593_002334, BD593_004315, BD593_006610, BD593_006635, BD593_011178, BD593_011452, BD593_012938, BD593_012942, BD593_013122, BD593_013434, BD593_013524, BD593_015384	BD594_012166, BD594_013074	BD595_005282, BD595_007184	BD596_007821, BD596_012558, BD596_012971, BD596_013522, BD596_013620, BD596_013655	BD598_012647, BD598_012850, BD598_013254	BD599_013656, BD599_014141	BD747_003573, BD747_005425, BD747_007248, BD747_007273, BD747_008628, BD747_008637, BD747_008978, BD747_009010, BD747_009186, BD747_009215, BD747_009917, BD747_010121, BD747_014568, BD747_014766	BD942_003942, BD942_004135, BD942_008557, BD942_009979, BD942_011066, BD942_011332, BD942_011861, BD942_013078, BD942_013421, BD942_013794, BD942_013803, BD942_014665, BD942_014766, BD942_015083, BD942_015108, BD942_015137, BD942_015243, BD942_015697	BD944_001645, BD944_005761, BD944_006477, BD944_006483, BD944_009346, BD944_009578, BD944_011143, BD944_011668, BD944_011710, BD944_011761, BD944_011890, BD944_012169, BD944_012171, BD944_012912, BD944_012962, BD944_013066, BD944_013077, BD944_013167, BD944_013576, BD944_013815, BD944_014168, BD944_014570, BD944_014818, BD944_015226, BD944_015274	BD945_002176, BD945_005556, BD945_006029, BD945_007948, BD945_009185, BD945_010871, BD945_012371, BD945_012838, BD945_014045, BD945_014457, BD945_015528, BD945_016022	BD948_003784, BD948_007862, BD948_009078, BD948_009565, BD948_011472, BD948_012170, BD948_012609, BD948_012610, BD948_012714, BD948_012732, BD948_013180, BD948_013205, BD948_013842, BD948_013941, BD948_014254, BD948_014375, BD948_014392, BD948_014486, BD948_014490, BD948_014514, BD948_015183, BD948_015206, BD948_015279, BD948_016027, BD948_016086	BD949_004427, BD949_005183, BD949_011338, BD949_011700, BD949_012026, BD949_012027, BD949_012485, BD949_013029, BD949_013273, BD949_013491, BD949_014014, BD949_014016, BD949_014223, BD949_014593, BD949_015091, BD949_015360, BD949_015928, BD949_016199, BD949_016245	BD954_006436, BD954_006546, BD954_007608, BD954_009213, BD954_009266, BD954_009859, BD954_010646, BD954_012031, BD954_012678, BD954_012772, BD954_013127, BD954_013236, BD954_013419, BD954_013638, BD954_014036, BD954_014280, BD954_014590, BD954_014779, BD954_015291, BD954_015506	BD955_004758, BD955_006095, BD955_006385, BD955_006413, BD955_007562, BD955_009309, BD955_011660, BD955_012023, BD955_012402, BD955_012885, BD955_013200, BD955_013447, BD955_013485, BD955_014385, BD955_014393, BD955_014466, BD955_014889, BD955_015393	BD958_008551, BD958_012816, BD958_013099, BD958_013241, BD958_013613, BD958_013771	BD961_010814, BD961_012359, BD961_013430, BD961_013779, BD961_014802, BD961_014879, BD961_015061, BD961_015321, BD961_015594, BD961_015775, BD961_015879, BD961_016134, BD961_016324, BD961_016472, BD961_016487, BD961_016813	BD963_005717, BD963_008056, BD963_011184, BD963_011792, BD963_011936, BD963_013023, BD963_014515, BD963_014925, BD963_015522, BD963_015896, BD963_016308	Bi81_002464, Bi81_006030, Bi81_007046, Bi81_008979, Bi81_009721, Bi81_009993, Bi81_010468, Bi81_011079, Bi81_011885, Bi81_012148, Bi81_012420, Bi81_013122, Bi81_013333	jgi|Bolret1|13802|evm.model.Contig7.115	C-F-109468_001854, C-F-109468_007756, C-F-109468_007855, C-F-109468_008140, C-F-109468_009706	C-F-118985_006980, C-F-118985_008221, C-F-118985_011897, C-F-118985_012832, C-F-118985_013183, C-F-118985_013855, C-F-118985_014773, C-F-118985_015301, C-F-118985_017395, C-F-118985_017471, C-F-118985_018258, C-F-118985_018376, C-F-118985_018496, C-F-118985_018823, C-F-118985_019303, C-F-118985_019474, C-F-118985_019712, C-F-118985_020096, C-F-118985_020160, C-F-118985_020214, C-F-118985_020241, C-F-118985_020336, C-F-118985_020388, C-F-118985_020692, C-F-118985_021129, C-F-118985_021450, C-F-118985_021814, C-F-118985_022194, C-F-118985_022230, C-F-118985_022496, C-F-118985_022657, C-F-118985_022715, C-F-118985_022752, C-F-118985_022785, C-F-118985_022806, C-F-118985_022833, C-F-118985_022981, C-F-118985_023307	C153_003192, C153_005778, C153_008176, C153_009454, C153_010773, C153_011479, C153_012544, C153_012627, C153_012987, C153_013049, C153_013587, C153_013993, C153_014006, C153_014214, C153_014293	CBHV17-101_010899, CBHV17-101_011601, CBHV17-101_013428, CBHV17-101_014589, CBHV17-101_015926, CBHV17-101_016311, CBHV17-101_016930, CBHV17-101_017196, CBHV17-101_017222, CBHV17-101_017356, CBHV17-101_017555, CBHV17-101_017931, CBHV17-101_018139, CBHV17-101_018287	DBG-1332_007066, DBG-1332_009691, DBG-1332_009928, DBG-1332_010802, DBG-1332_011027, DBG-1332_011228, DBG-1332_011437, DBG-1332_012068, DBG-1332_012526, DBG-1332_012923, DBG-1332_013241, DBG-1332_013265, DBG-1332_013622, DBG-1332_013829, DBG-1332_014122, DBG-1332_014309, DBG-1332_014715, DBG-1332_015011, DBG-1332_015167, DBG-1332_015241, DBG-1332_015264, DBG-1332_015289, DBG-1332_015331	DBG-17417_001671, DBG-17417_008413, DBG-17417_009660, DBG-17417_011101, DBG-17417_011673, DBG-17417_013194, DBG-17417_013525, DBG-17417_014552, DBG-17417_014949, DBG-17417_014954, DBG-17417_015268, DBG-17417_015381, DBG-17417_015462, DBG-17417_015661, DBG-17417_015731, DBG-17417_015738, DBG-17417_015838, DBG-17417_016077, DBG-17417_016127	DBG-17870_004649, DBG-17870_007380, DBG-17870_007662, DBG-17870_009655, DBG-17870_011178, DBG-17870_012421, DBG-17870_013011, DBG-17870_013211, DBG-17870_013807, DBG-17870_014376, DBG-17870_014395, DBG-17870_014453, DBG-17870_014564, DBG-17870_014690, DBG-17870_014765, DBG-17870_015160, DBG-17870_015870, DBG-17870_016507, DBG-17870_016515, DBG-17870_016692, DBG-17870_016714, DBG-17870_017149	DBG-23282_003012, DBG-23282_007287, DBG-23282_012128, DBG-23282_012221, DBG-23282_012266	DBG-24649_004718, DBG-24649_010494, DBG-24649_012272, DBG-24649_012854, DBG-24649_013079, DBG-24649_014367, DBG-24649_014894, DBG-24649_015162, DBG-24649_016423, DBG-24649_016518	DBG-25235_004159, DBG-25235_005971, DBG-25235_008053, DBG-25235_011244	DBG-5044_002437, DBG-5044_006436, DBG-5044_006567, DBG-5044_009591, DBG-5044_009797, DBG-5044_009810, DBG-5044_010782, DBG-5044_010944, DBG-5044_012249, DBG-5044_013015, DBG-5044_013194, DBG-5044_013340, DBG-5044_014711, DBG-5044_014724, DBG-5044_014918, DBG-5044_015217, DBG-5044_015275, DBG-5044_015632, DBG-5044_015805, DBG-5044_015880, DBG-5044_015914, DBG-5044_015919	DUKE-0193972_002106, DUKE-0193972_005545, DUKE-0193972_007518, DUKE-0193972_009496, DUKE-0193972_009955, DUKE-0193972_010421, DUKE-0193972_010668, DUKE-0193972_010983, DUKE-0193972_012053	DUKE-0350792_006390, DUKE-0350792_010465, DUKE-0350792_010482, DUKE-0350792_011208, DUKE-0350792_011385, DUKE-0350792_012294, DUKE-0350792_013757, DUKE-0350792_014366, DUKE-0350792_015807, DUKE-0350792_015981, DUKE-0350792_016795, DUKE-0350792_017319, DUKE-0350792_017689, DUKE-0350792_017698, DUKE-0350792_018029, DUKE-0350792_018142, DUKE-0350792_018194, DUKE-0350792_018208, DUKE-0350792_018559, DUKE-0350792_018563	DUKE-0351102_008715, DUKE-0351102_009788, DUKE-0351102_010570, DUKE-0351102_010848, DUKE-0351102_011954, DUKE-0351102_013101, DUKE-0351102_016178, DUKE-0351102_016641, DUKE-0351102_017046, DUKE-0351102_017283, DUKE-0351102_017393, DUKE-0351102_017543, DUKE-0351102_017617, DUKE-0351102_017678, DUKE-0351102_017735	Boletus02G000570, Boletus02G003410, Boletus03G009140, Boletus04G005630, Boletus05G001140, Boletus06G005520, Boletus06G005900, Boletus06G006580, Boletus06G006970, Boletus06G007280, Boletus06G007560, Boletus06G008150, Boletus06G008370, Boletus06G008530, Boletus06G009010, Boletus06G009160, Boletus06G009250, Boletus06G010170, Boletus06G010550, Boletus06G011490, Boletus06G012550, Boletus06G013270, Boletus08G005920, Boletus09G004900, Boletus09G004930, Boletus09G009500, Boletus09G009520, Boletus10G000930, Boletus10G005140	F-75196_002736, F-75196_006250, F-75196_010205, F-75196_010714	F-75615_000568, F-75615_001448, F-75615_007862, F-75615_010059, F-75615_010467, F-75615_010919, F-75615_012368, F-75615_013098, F-75615_013258, F-75615_013770, F-75615_013879, F-75615_014118, F-75615_014457, F-75615_015382, F-75615_015433, F-75615_015544, F-75615_015552, F-75615_015618, F-75615_015781, F-75615_016009, F-75615_016240	FA-09455_001449, FA-09455_001797, FA-09455_007146, FA-09455_008641, FA-09455_013229, FA-09455_014440, FA-09455_014694, FA-09455_014805, FA-09455_015098, FA-09455_015343, FA-09455_015509, FA-09455_015583, FA-09455_015731, FA-09455_016019, FA-09455_016064, FA-09455_016174, FA-09455_016216, FA-09455_016280, FA-09455_016292, FA-09455_016320, FA-09455_016338, FA-09455_016471, FA-09455_016510, FA-09455_016512, FA-09455_016604	FA-11071_004515, FA-11071_005122, FA-11071_009814, FA-11071_010473, FA-11071_010886, FA-11071_011106, FA-11071_012652, FA-11071_012808, FA-11071_013134, FA-11071_013931, FA-11071_014355, FA-11071_014435, FA-11071_015448, FA-11071_015482, FA-11071_015509, FA-11071_015861, FA-11071_015951, FA-11071_016013, FA-11071_016351	FA-13148_003801, FA-13148_005854, FA-13148_006540, FA-13148_007702, FA-13148_010407, FA-13148_011545, FA-13148_011906, FA-13148_012868, FA-13148_012899, FA-13148_013783, FA-13148_014937, FA-13148_015035, FA-13148_015925, FA-13148_016276, FA-13148_016457, FA-13148_016766, FA-13148_016774, FA-13148_016881, FA-13148_016932	FA-13860_007110, FA-13860_010423, FA-13860_010902, FA-13860_011611, FA-13860_013090, FA-13860_013134, FA-13860_013380, FA-13860_013432, FA-13860_013631, FA-13860_013857, FA-13860_013890, FA-13860_014269, FA-13860_014367, FA-13860_014990, FA-13860_015168, FA-13860_015225, FA-13860_015240, FA-13860_015512, FA-13860_015570, FA-13860_015613, FA-13860_015647, FA-13860_015753	FA-13861_001760, FA-13861_007052, FA-13861_008478, FA-13861_009337, FA-13861_010203, FA-13861_010780, FA-13861_010836, FA-13861_011058, FA-13861_013675, FA-13861_014401, FA-13861_015056, FA-13861_015211, FA-13861_015689, FA-13861_016099, FA-13861_016459, FA-13861_016679, FA-13861_016841, FA-13861_017094, FA-13861_017135, FA-13861_017207, FA-13861_017333, FA-13861_017368, FA-13861_017375	FA-16929_003526, FA-16929_008223, FA-16929_010861, FA-16929_012119, FA-16929_012945, FA-16929_013191, FA-16929_013516, FA-16929_013578, FA-16929_013767, FA-16929_014020, FA-16929_014757, FA-16929_015028, FA-16929_015110, FA-16929_015245, FA-16929_015264, FA-16929_015456, FA-16929_015620, FA-16929_015779, FA-16929_016308, FA-16929_016329, FA-16929_016495, FA-16929_016553, FA-16929_016618, FA-16929_016625, FA-16929_016626, FA-16929_016656, FA-16929_016897, FA-16929_016914, FA-16929_016960, FA-16929_017049, FA-16929_017134	FA-18247_002946, FA-18247_008346, FA-18247_008359, FA-18247_008524, FA-18247_011210, FA-18247_011748, FA-18247_012076, FA-18247_012261, FA-18247_013046, FA-18247_013205, FA-18247_013492, FA-18247_015500, FA-18247_016233, FA-18247_016238, FA-18247_016365, FA-18247_016384, FA-18247_016406, FA-18247_016500, FA-18247_016613, FA-18247_016905, FA-18247_016924, FA-18247_017137	GAL3858_012289, GAL3858_012768, GAL3858_012953	GM14-347_011437, GM14-347_011765, GM14-347_011946, GM14-347_014213, GM14-347_015260, GM14-347_015274, GM14-347_015490, GM14-347_015592, GM14-347_015961, GM14-347_016058, GM14-347_016479, GM14-347_016756, GM14-347_016817, GM14-347_017138, GM14-347_017145, GM14-347_017427, GM14-347_017625, GM14-347_017644, GM14-347_017667, GM14-347_017680, GM14-347_017738, GM14-347_017760	GM15-045_003510, GM15-045_007777, GM15-045_012695, GM15-045_013148, GM15-045_013897, GM15-045_014120, GM15-045_015882, GM15-045_017111, GM15-045_017293, GM15-045_017529, GM15-045_017764	GM4-039_005234, GM4-039_006323, GM4-039_008974, GM4-039_009726, GM4-039_012626, GM4-039_013235, GM4-039_015275, GM4-039_015991, GM4-039_016660, GM4-039_017066, GM4-039_017712, GM4-039_017836, GM4-039_018532, GM4-039_018540, GM4-039_018703, GM4-039_018710, GM4-039_018889, GM4-039_019190	HL1_002780, HL1_012303, HL1_014099, HL1_014456, HL1_014546, HL1_014582, HL1_014795, HL1_015434, HL1_016127, HL1_016199, HL1_016257, HL1_016350, HL1_016501, HL1_016523, HL1_016779	HL2_004581, HL2_006787, HL2_009409, HL2_009670, HL2_009790, HL2_012103, HL2_012869, HL2_013880, HL2_014122, HL2_015011, HL2_015216, HL2_015477, HL2_015724, HL2_015747, HL2_015938, HL2_015983, HL2_015989, HL2_016113, HL2_016256, HL2_016294	HL3_005043, HL3_005150, HL3_012136, HL3_012693, HL3_012801, HL3_012817, HL3_014054, HL3_014907, HL3_014942, HL3_015003, HL3_015343, HL3_015713, HL3_016242, HL3_016263, HL3_016422, HL3_016739	JFA-13440_004480, JFA-13440_006860, JFA-13440_011975, JFA-13440_012224, JFA-13440_012329, JFA-13440_012673, JFA-13440_012764, JFA-13440_012826, JFA-13440_014183, JFA-13440_015130, JFA-13440_015300, JFA-13440_015556, JFA-13440_015944, JFA-13440_016155, JFA-13440_016807	JFA-13455_001217, JFA-13455_007132, JFA-13455_008362, JFA-13455_009473, JFA-13455_009556, JFA-13455_010611, JFA-13455_011210, JFA-13455_012252, JFA-13455_013329, JFA-13455_013536, JFA-13455_013793, JFA-13455_013794, JFA-13455_013798, JFA-13455_015061, JFA-13455_015156, JFA-13455_015292, JFA-13455_015330, JFA-13455_015575, JFA-13455_016297, JFA-13455_016593, JFA-13455_016614	JFA-13456_008048, JFA-13456_011476, JFA-13456_012107, JFA-13456_012356, JFA-13456_012618, JFA-13456_012760, JFA-13456_012761, JFA-13456_013813, JFA-13456_013915, JFA-13456_013916, JFA-13456_014565, JFA-13456_014567, JFA-13456_014862, JFA-13456_014892, JFA-13456_015602, JFA-13456_016050, JFA-13456_016084, JFA-13456_016224, JFA-13456_016692, JFA-13456_016746, JFA-13456_016804	JFA-13485_001475, JFA-13485_006776, JFA-13485_009361, JFA-13485_010289, JFA-13485_012048, JFA-13485_013473, JFA-13485_013478, JFA-13485_014127, JFA-13485_014257, JFA-13485_014598, JFA-13485_014870, JFA-13485_014896, JFA-13485_015482, JFA-13485_015845, JFA-13485_015935, JFA-13485_016176, JFA-13485_016303, JFA-13485_016365	JWR839_002425, JWR839_005875, JWR839_011684, JWR839_014919, JWR839_014959, JWR839_015046, JWR839_015261, JWR839_015298, JWR839_015750, JWR839_015868, JWR839_016000, JWR839_016008, JWR839_016022, JWR839_016039, JWR839_016227, JWR839_016390, JWR839_016467, JWR839_016797, JWR839_016907, JWR839_017014, JWR839_017237, JWR839_017769, JWR839_017940	KR-M-0043421_002358, KR-M-0043421_003814, KR-M-0043421_011700, KR-M-0043421_012155, KR-M-0043421_012413, KR-M-0043421_012421, KR-M-0043421_012540, KR-M-0043421_012634, KR-M-0043421_013699, KR-M-0043421_013841, KR-M-0043421_014000, KR-M-0043421_014740, KR-M-0043421_014768, KR-M-0043421_014857, KR-M-0043421_015184, KR-M-0043421_015725, KR-M-0043421_015877, KR-M-0043421_016058, KR-M-0043421_016078, KR-M-0043421_016148, KR-M-0043421_016165, KR-M-0043421_016185, KR-M-0043421_016270, KR-M-0043421_016389, KR-M-0043421_016627, KR-M-0043421_016775, KR-M-0043421_016793, KR-M-0043421_016950, KR-M-0043421_016959, KR-M-0043421_017059, KR-M-0043421_017095, KR-M-0043421_017103, KR-M-0043421_017434	KST-15_001541, KST-15_005737, KST-15_005873, KST-15_007078, KST-15_008116, KST-15_008206, KST-15_008945, KST-15_009188, KST-15_010078	KST1_007837, KST1_009206, KST1_010883, KST1_011010, KST1_014846, KST1_015008, KST1_015148, KST1_015162, KST1_015279, KST1_015377, KST1_015720, KST1_016009, KST1_016053, KST1_016159, KST1_016798	KST12_007189, KST12_011736, KST12_012154, KST12_012781, KST12_013457, KST12_013873, KST12_014489, KST12_015693, KST12_015945, KST12_016157, KST12_016421, KST12_016681	KST13-1_004970, KST13-1_009888, KST13-1_010834, KST13-1_010893, KST13-1_011578, KST13-1_013236, KST13-1_014060, KST13-1_014826, KST13-1_014960, KST13-1_016113, KST13-1_016320, KST13-1_016403, KST13-1_016662	KST14_004250, KST14_007863, KST14_008688, KST14_010095, KST14_010939, KST14_012008, KST14_012963, KST14_013760, KST14_014225, KST14_014337, KST14_014635, KST14_015842, KST14_015890, KST14_015914, KST14_016080	KST15-3_002801, KST15-3_003090, KST15-3_009234, KST15-3_009983, KST15-3_011285, KST15-3_011911, KST15-3_013169, KST15-3_013470, KST15-3_013551, KST15-3_013669, KST15-3_013784, KST15-3_014212, KST15-3_014979, KST15-3_015229, KST15-3_015274, KST15-3_015677, KST15-3_016360, KST15-3_016372, KST15-3_016398	KST15-4_001490, KST15-4_003525, KST15-4_005296, KST15-4_007597, KST15-4_008635, KST15-4_009411, KST15-4_010341, KST15-4_010537, KST15-4_010705, KST15-4_010850, KST15-4_010960, KST15-4_011846, KST15-4_014121, KST15-4_014911, KST15-4_015137, KST15-4_015194, KST15-4_015211, KST15-4_015480, KST15-4_015606, KST15-4_015647, KST15-4_015722, KST15-4_015768, KST15-4_015866, KST15-4_015956	KST16_004509, KST16_011945, KST16_012043, KST16_013326, KST16_013334, KST16_013697, KST16_014381, KST16_014444, KST16_015016, KST16_015259, KST16_015356, KST16_015543, KST16_015844, KST16_015980, KST16_015994, KST16_016125	KST17_002426, KST17_004117, KST17_004861, KST17_006512, KST17_009453, KST17_009477, KST17_011086, KST17_011410, KST17_011700, KST17_011810, KST17_011947, KST17_012034, KST17_012035, KST17_012043, KST17_013261, KST17_013335, KST17_014237, KST17_014295, KST17_014605, KST17_014624, KST17_014911, KST17_016135, KST17_016290, KST17_016368, KST17_016449	KST19_001873, KST19_003990, KST19_008419, KST19_008562, KST19_008805, KST19_010318, KST19_011604, KST19_011656, KST19_012789, KST19_012874, KST19_014247, KST19_014522, KST19_014766, KST19_015592, KST19_015724, KST19_015775, KST19_015798, KST19_015922, KST19_016044, KST19_016188	KST22_002060, KST22_005286, KST22_005411, KST22_008883, KST22_010643, KST22_011904, KST22_012205, KST22_012459, KST22_013228, KST22_014233, KST22_014370, KST22_014726, KST22_015302, KST22_015359, KST22_015521, KST22_016156, KST22_016651, KST22_016746	KST26_003108, KST26_004433, KST26_006166, KST26_006832, KST26_008685, KST26_009975, KST26_010421, KST26_011466, KST26_013365, KST26_013698, KST26_013804, KST26_013835, KST26_014001, KST26_014688, KST26_014955, KST26_014983, KST26_015264, KST26_015900, KST26_016018, KST26_016064, KST26_016458, KST26_016619, KST26_016842	KST28_001760, KST28_006599, KST28_009983, KST28_011058, KST28_011071, KST28_011072, KST28_012762, KST28_013237, KST28_014176, KST28_014257	KST29_002448, KST29_011870, KST29_012180, KST29_012269, KST29_012466, KST29_012650, KST29_012967, KST29_013032, KST29_013137, KST29_013472, KST29_013491, KST29_014183, KST29_014246, KST29_014643, KST29_015121	KST30_005385, KST30_006580, KST30_006588, KST30_012974, KST30_014501	KST31_002670, KST31_007887, KST31_009564, KST31_013711, KST31_014055, KST31_014143, KST31_014527, KST31_014636, KST31_014677, KST31_014715, KST31_014950	KST32_003842, KST32_004361, KST32_005987, KST32_007393, KST32_008014, KST32_011056, KST32_012592, KST32_013074, KST32_013083, KST32_013171, KST32_014657, KST32_014766, KST32_014924, KST32_015044, KST32_015120, KST32_015123, KST32_015151, KST32_015328, KST32_015488, KST32_015673, KST32_015873, KST32_016007, KST32_016016	KST33_001411, KST33_002554, KST33_005043, KST33_005892, KST33_006736, KST33_013401, KST33_013584, KST33_013730, KST33_013752, KST33_014911, KST33_014950, KST33_015037, KST33_015215	KST34_002053, KST34_002903, KST34_004135, KST34_005940, KST34_006486, KST34_006692, KST34_006911, KST34_008247, KST34_010448, KST34_011435, KST34_013834, KST34_013854, KST34_014895, KST34_015070, KST34_015153, KST34_015314, KST34_015376, KST34_015526	KST35_005657, KST35_008319, KST35_009659, KST35_011069, KST35_012054, KST35_012232, KST35_013137, KST35_014060, KST35_014312, KST35_014331, KST35_014369, KST35_014649, KST35_014655, KST35_014679, KST35_014692, KST35_015074, KST35_015167	KST36_006170, KST36_007430, KST36_011079, KST36_011375, KST36_012026, KST36_012112, KST36_012269, KST36_012298, KST36_013532, KST36_013904, KST36_014008, KST36_014015, KST36_014063, KST36_014119, KST36_014500, KST36_014804, KST36_014809, KST36_014990, KST36_015105, KST36_015216, KST36_015478	KST37_006639, KST37_009682, KST37_010121, KST37_010362, KST37_010709, KST37_012530, KST37_012533, KST37_012583, KST37_013107, KST37_013595, KST37_013816, KST37_014100, KST37_014561, KST37_014866	KST39_001297, KST39_002612, KST39_002918, KST39_005425, KST39_006014, KST39_006533, KST39_010538, KST39_010962, KST39_013258, KST39_014107, KST39_014384, KST39_014931, KST39_015103, KST39_015318, KST39_015716, KST39_015921	KST5_005930, KST5_007404, KST5_008010, KST5_011774, KST5_012385, KST5_014018, KST5_014533, KST5_014777, KST5_014989, KST5_015028, KST5_015583, KST5_015854, KST5_015924, KST5_015974, KST5_016394, KST5_016952, KST5_016987, KST5_016999	KZOM-213_004768, KZOM-213_005809, KZOM-213_006110, KZOM-213_007054, KZOM-213_007073, KZOM-213_009458, KZOM-213_010846, KZOM-213_013039, KZOM-213_013383, KZOM-213_013439, KZOM-213_014059, KZOM-213_014292, KZOM-213_014293, KZOM-213_014475, KZOM-213_014794, KZOM-213_014808, KZOM-213_015012, KZOM-213_015331, KZOM-213_015335, KZOM-213_015366	KZOM214_001332, KZOM214_001758, KZOM214_002496, KZOM214_003553, KZOM214_003729, KZOM214_004676, KZOM214_004989, KZOM214_004998, KZOM214_005587, KZOM214_005875, KZOM214_006952, KZOM214_007091, KZOM214_007310, KZOM214_007819, KZOM214_007825, KZOM214_008133, KZOM214_008134, KZOM214_008285, KZOM214_008524, KZOM214_008553, KZOM214_009473	MIN-905161_009954, MIN-905161_012091, MIN-905161_012315, MIN-905161_012824, MIN-905161_013693, MIN-905161_013843, MIN-905161_014511, MIN-905161_015109, MIN-905161_015742, MIN-905161_016226, MIN-905161_016484, MIN-905161_016702, MIN-905161_017101, MIN-905161_017252, MIN-905161_017705, MIN-905161_017909, MIN-905161_017939, MIN-905161_018265, MIN-905161_018348	MIN-905185_010031, MIN-905185_011729, MIN-905185_012172, MIN-905185_012431, MIN-905185_014535, MIN-905185_014895, MIN-905185_016481, MIN-905185_016603, MIN-905185_016651, MIN-905185_017411, MIN-905185_018205, MIN-905185_018553, MIN-905185_018640	MIN-905190_008613, MIN-905190_010656, MIN-905190_011496, MIN-905190_011889, MIN-905190_012169, MIN-905190_012181, MIN-905190_012445, MIN-905190_012827, MIN-905190_014294, MIN-905190_014544, MIN-905190_016062, MIN-905190_016141, MIN-905190_016483, MIN-905190_016531, MIN-905190_016652, MIN-905190_016697, MIN-905190_016831, MIN-905190_016832, MIN-905190_017082, MIN-905190_017165, MIN-905190_017318	MIN-905362_004092, MIN-905362_006760, MIN-905362_011133, MIN-905362_012101, MIN-905362_013394, MIN-905362_013662, MIN-905362_014147, MIN-905362_017189, MIN-905362_017381, MIN-905362_017665, MIN-905362_017686, MIN-905362_017833, MIN-905362_018604, MIN-905362_019151, MIN-905362_019266, MIN-905362_020313, MIN-905362_021293, MIN-905362_021341, MIN-905362_021640, MIN-905362_022131	MIN-905373_011041, MIN-905373_013207, MIN-905373_013954, MIN-905373_014462, MIN-905373_014514, MIN-905373_014989, MIN-905373_015492, MIN-905373_015500, MIN-905373_015519, MIN-905373_015537, MIN-905373_015706, MIN-905373_015987, MIN-905373_016144, MIN-905373_016768, MIN-905373_017194, MIN-905373_017318, MIN-905373_017363, MIN-905373_017837, MIN-905373_018440, MIN-905373_018471	MIN-921526_002048, MIN-921526_009190, MIN-921526_010649, MIN-921526_010968, MIN-921526_011583, MIN-921526_011630, MIN-921526_012283, MIN-921526_012640, MIN-921526_013101, MIN-921526_014187, MIN-921526_015489, MIN-921526_015644, MIN-921526_016216, MIN-921526_016799, MIN-921526_016855, MIN-921526_017734, MIN-921526_017831, MIN-921526_017854, MIN-921526_017865, MIN-921526_018258, MIN-921526_018260	MIN-921552_002346, MIN-921552_006482, MIN-921552_010503, MIN-921552_011882, MIN-921552_012585, MIN-921552_015128, MIN-921552_015232, MIN-921552_015806, MIN-921552_015876, MIN-921552_016458, MIN-921552_017117, MIN-921552_017432, MIN-921552_017693, MIN-921552_017957, MIN-921552_018109, MIN-921552_018160, MIN-921552_018183	MIN-921562_006483, MIN-921562_007314, MIN-921562_008388, MIN-921562_010001, MIN-921562_010670, MIN-921562_011677, MIN-921562_012174, MIN-921562_012754, MIN-921562_013233, MIN-921562_013474, MIN-921562_013559, MIN-921562_014155, MIN-921562_014407, MIN-921562_014610, MIN-921562_015450, MIN-921562_015949, MIN-921562_016001, MIN-921562_016329, MIN-921562_016411, MIN-921562_016582, MIN-921562_016663	MIN-921570_006802, MIN-921570_008051, MIN-921570_009179	MIN-921977_006135, MIN-921977_007965, MIN-921977_011131, MIN-921977_011396, MIN-921977_011485, MIN-921977_011943, MIN-921977_013970, MIN-921977_014094, MIN-921977_014421, MIN-921977_014839, MIN-921977_014901, MIN-921977_014957, MIN-921977_015430, MIN-921977_015485, MIN-921977_015868, MIN-921977_016113, MIN-921977_016405, MIN-921977_016516, MIN-921977_016769, MIN-921977_016842, MIN-921977_017032	MIN-921978_007601, MIN-921978_008385, MIN-921978_008900, MIN-921978_010318, MIN-921978_010324, MIN-921978_010572, MIN-921978_013470, MIN-921978_013582, MIN-921978_013613, MIN-921978_014143, MIN-921978_014420, MIN-921978_014570, MIN-921978_014701, MIN-921978_014745, MIN-921978_015060, MIN-921978_015299, MIN-921978_015374, MIN-921978_016084, MIN-921978_016184, MIN-921978_016275, MIN-921978_016740, MIN-921978_016887, MIN-921978_016923, MIN-921978_016997, MIN-921978_017117, MIN-921978_017181	MIN-921979_000903, MIN-921979_006419, MIN-921979_007507, MIN-921979_007915, MIN-921979_010566, MIN-921979_012409, MIN-921979_012559, MIN-921979_013775, MIN-921979_013818, MIN-921979_014042, MIN-921979_014718, MIN-921979_014760, MIN-921979_014787, MIN-921979_014974, MIN-921979_015052, MIN-921979_015369, MIN-921979_015519, MIN-921979_015862, MIN-921979_016058, MIN-921979_016554	MIN-921981_002092, MIN-921981_008015, MIN-921981_008016, MIN-921981_008639, MIN-921981_008880, MIN-921981_010022, MIN-921981_011124, MIN-921981_011425, MIN-921981_013075, MIN-921981_013420, MIN-921981_014188, MIN-921981_014357, MIN-921981_014582, MIN-921981_014934, MIN-921981_015206, MIN-921981_015753, MIN-921981_015840, MIN-921981_016297, MIN-921981_016306, MIN-921981_016358, MIN-921981_016490, MIN-921981_016532, MIN-921981_016690, MIN-921981_016850, MIN-921981_016873, MIN-921981_017047	MIN-921982_005937, MIN-921982_007111, MIN-921982_007147, MIN-921982_008439, MIN-921982_009200, MIN-921982_011427, MIN-921982_012377, MIN-921982_013115, MIN-921982_013364, MIN-921982_014817, MIN-921982_014857, MIN-921982_014913, MIN-921982_016203, MIN-921982_016248, MIN-921982_016685, MIN-921982_016978, MIN-921982_016984, MIN-921982_017046	MIN-921983_008234, MIN-921983_008679, MIN-921983_009746, MIN-921983_010620, MIN-921983_010625, MIN-921983_012386, MIN-921983_013151, MIN-921983_013477, MIN-921983_013967, MIN-921983_013998, MIN-921983_014181, MIN-921983_015582, MIN-921983_015702, MIN-921983_015738, MIN-921983_015776, MIN-921983_016286, MIN-921983_016502, MIN-921983_016584, MIN-921983_016768, MIN-921983_017089	MIN-921986_000433, MIN-921986_004451, MIN-921986_009875, MIN-921986_010280, MIN-921986_010495, MIN-921986_011108, MIN-921986_012509, MIN-921986_013489, MIN-921986_014640, MIN-921986_014724, MIN-921986_014882, MIN-921986_015241, MIN-921986_015371, MIN-921986_015647, MIN-921986_016120, MIN-921986_016245, MIN-921986_016355, MIN-921986_016365	MIN-921988_002790, MIN-921988_003243, MIN-921988_007185, MIN-921988_009551, MIN-921988_010599, MIN-921988_012945, MIN-921988_013306, MIN-921988_014085, MIN-921988_014231, MIN-921988_014738, MIN-921988_014896, MIN-921988_015020, MIN-921988_015321, MIN-921988_015330, MIN-921988_015354, MIN-921988_015782, MIN-921988_015804, MIN-921988_015811, MIN-921988_015999, MIN-921988_016025, MIN-921988_016026, MIN-921988_016109, MIN-921988_016254, MIN-921988_016350, MIN-921988_016392	MIN-921989_001131, MIN-921989_003243, MIN-921989_007474, MIN-921989_010272, MIN-921989_011569, MIN-921989_012082, MIN-921989_012410, MIN-921989_012719, MIN-921989_013621, MIN-921989_013732, MIN-921989_014191, MIN-921989_014836, MIN-921989_015328, MIN-921989_016818, MIN-921989_016898, MIN-921989_017103, MIN-921989_017113	MIN-923288_003458, MIN-923288_004466, MIN-923288_007769, MIN-923288_008405, MIN-923288_010917, MIN-923288_011184, MIN-923288_011211, MIN-923288_011852, MIN-923288_012115, MIN-923288_014322, MIN-923288_014575, MIN-923288_015162, MIN-923288_015215, MIN-923288_015324, MIN-923288_015326, MIN-923288_015542, MIN-923288_015594, MIN-923288_015778, MIN-923288_015946, MIN-923288_016304, MIN-923288_016407, MIN-923288_016504, MIN-923288_016685, MIN-923288_016835, MIN-923288_016850	MIN-929293_003298, MIN-929293_003366, MIN-929293_008529, MIN-929293_012418, MIN-929293_013300, MIN-929293_013456, MIN-929293_014757, MIN-929293_015359, MIN-929293_015926, MIN-929293_016303, MIN-929293_016645	MS1-015_001716, MS1-015_008283, MS1-015_011273, MS1-015_015978, MS1-015_016410	MS4-004_006582, MS4-004_007334, MS4-004_008104, MS4-004_008140, MS4-004_012302, MS4-004_013165, MS4-004_013700, MS4-004_015171, MS4-004_015660, MS4-004_015687, MS4-004_016196, MS4-004_016215, MS4-004_016304, MS4-004_017141, MS4-004_017186, MS4-004_017346, MS4-004_017590, MS4-004_017817, MS4-004_017846, MS4-004_017952, MS4-004_017964, MS4-004_017966, MS4-004_017970, MS4-004_017984	MS9-005_006524, MS9-005_009888, MS9-005_011363, MS9-005_013977, MS9-005_015346, MS9-005_015361, MS9-005_015421, MS9-005_016157, MS9-005_016204, MS9-005_016409, MS9-005_016653, MS9-005_016798, MS9-005_017142, MS9-005_017193, MS9-005_017307, MS9-005_017373, MS9-005_017375, MS9-005_017396, MS9-005_017660, MS9-005_017711	N1_001705, N1_003097, N1_004067, N1_007337, N1_010716, N1_010880, N1_011425, N1_013890, N1_014466, N1_015060, N1_015290, N1_015374, N1_015600, N1_015890, N1_016123, N1_016127, N1_016386	N2_004633, N2_006992, N2_007155, N2_008446, N2_010975, N2_010987, N2_011774, N2_012990, N2_013295, N2_013947, N2_013971, N2_014136, N2_014157, N2_014207, N2_014292, N2_014498, N2_014555, N2_014600, N2_014639, N2_014719, N2_014781, N2_014889, N2_015006, N2_015046, N2_015074, N2_015163, N2_015265, N2_015276	N5_002106, N5_004704, N5_005575, N5_008229, N5_009144, N5_010105, N5_010263, N5_010510, N5_010568, N5_010982	N8_001592, N8_002177, N8_002726, N8_005715, N8_006946, N8_008183, N8_008561, N8_008931, N8_009035, N8_009771, N8_011565, N8_011986, N8_012470, N8_012751, N8_012857, N8_013293, N8_013506, N8_014497, N8_014633, N8_014971, N8_015257, N8_015282, N8_015315, N8_015399, N8_015408, N8_015490, N8_015523, N8_015534, N8_015735, N8_015777	N9_001335, N9_006696, N9_006740, N9_007477, N9_007652, N9_008524, N9_008634, N9_009677, N9_010290, N9_010380, N9_010528, N9_010692, N9_011940, N9_012171, N9_013055, N9_013351, N9_013503, N9_013588, N9_013762, N9_013774, N9_014027, N9_014216, N9_014465, N9_014569, N9_014587, N9_014619, N9_014676, N9_015051, N9_015062, N9_015333, N9_015587, N9_015635, N9_015869, N9_015870, N9_016003, N9_016041	PGA21-027_006286, PGA21-027_008630, PGA21-027_008830, PGA21-027_010615, PGA21-027_011842, PGA21-027_012679, PGA21-027_012866, PGA21-027_013290, PGA21-027_013698, PGA21-027_013873, PGA21-027_014762, PGA21-027_015118, PGA21-027_015376, PGA21-027_015980, PGA21-027_016232, PGA21-027_016950, PGA21-027_016966, PGA21-027_017821, PGA21-027_017936, PGA21-027_018072, PGA21-027_018361, PGA21-027_018390, PGA21-027_018477, PGA21-027_018503	R029174_002258, R029174_008607, R029174_011439, R029174_012019, R029174_012478	RL1_003362, RL1_006946, RL1_007334, RL1_009590, RL1_011256, RL1_011424, RL1_011894, RL1_012044, RL1_015279, RL1_015304, RL1_015370, RL1_015663, RL1_015723, RL1_016159, RL1_016427	RL2_002631, RL2_005342, RL2_006775, RL2_010647, RL2_012395, RL2_012637, RL2_015535, RL2_015796, RL2_016997, RL2_017213, RL2_017316, RL2_017561	RL3_004880, RL3_005305, RL3_005648, RL3_006572, RL3_006918, RL3_007271, RL3_012157, RL3_012200, RL3_012627, RL3_012787, RL3_014242, RL3_015064, RL3_015555, RL3_015828, RL3_015906	RL5_002310, RL5_004419, RL5_006290, RL5_012042, RL5_013119, RL5_013496, RL5_014196, RL5_014618, RL5_014675, RL5_014717, RL5_014893, RL5_015453, RL5_015525, RL5_015557, RL5_015590, RL5_015679	SFSU-001464_002103, SFSU-001464_007128, SFSU-001464_010688, SFSU-001464_011759, SFSU-001464_012316, SFSU-001464_012819, SFSU-001464_013344	SFSU-001470_007802, SFSU-001470_008223, SFSU-001470_008990, SFSU-001470_011499, SFSU-001470_012117, SFSU-001470_012713, SFSU-001470_013646, SFSU-001470_015030, SFSU-001470_015859, SFSU-001470_015901, SFSU-001470_015999, SFSU-001470_016319, SFSU-001470_016412, SFSU-001470_016776, SFSU-001470_016863, SFSU-001470_016963, SFSU-001470_017041, SFSU-001470_017045	SFSU-001471_006070, SFSU-001471_006649, SFSU-001471_009065, SFSU-001471_012767	SFSU-001474_000366, SFSU-001474_002377, SFSU-001474_005146, SFSU-001474_008163, SFSU-001474_013226, SFSU-001474_014039, SFSU-001474_014226, SFSU-001474_014231, SFSU-001474_014251, SFSU-001474_014305, SFSU-001474_014544, SFSU-001474_014670, SFSU-001474_014900, SFSU-001474_014974, SFSU-001474_015315, SFSU-001474_015403, SFSU-001474_015440, SFSU-001474_015815, SFSU-001474_015896, SFSU-001474_015925, SFSU-001474_015934, SFSU-001474_015983, SFSU-001474_016007	SFSU-001476_003685, SFSU-001476_003772, SFSU-001476_008168, SFSU-001476_009736, SFSU-001476_010407, SFSU-001476_010649, SFSU-001476_011085, SFSU-001476_011161, SFSU-001476_012951, SFSU-001476_013192, SFSU-001476_013362, SFSU-001476_013785, SFSU-001476_013861, SFSU-001476_013974, SFSU-001476_014073, SFSU-001476_014077, SFSU-001476_014103, SFSU-001476_014125, SFSU-001476_014216, SFSU-001476_014221, SFSU-001476_014264, SFSU-001476_014668, SFSU-001476_014713, SFSU-001476_014894	SFSU-001481_001002, SFSU-001481_004237, SFSU-001481_008259	SFSU-001501_006450, SFSU-001501_006875, SFSU-001501_007464	SFSU-001548_001127, SFSU-001548_002837, SFSU-001548_005096, SFSU-001548_008974, SFSU-001548_010438, SFSU-001548_013448, SFSU-001548_014676, SFSU-001548_014716, SFSU-001548_014785, SFSU-001548_014806, SFSU-001548_014809, SFSU-001548_015195, SFSU-001548_015715, SFSU-001548_015716, SFSU-001548_015770	SFSU-001554_009847, SFSU-001554_013456, SFSU-001554_013544, SFSU-001554_013703, SFSU-001554_013741, SFSU-001554_014510, SFSU-001554_014542, SFSU-001554_014774, SFSU-001554_014889, SFSU-001554_014987, SFSU-001554_015063, SFSU-001554_015217	SFSU-001555_004135, SFSU-001555_005263, SFSU-001555_005557, SFSU-001555_007114, SFSU-001555_008809, SFSU-001555_011161, SFSU-001555_011358, SFSU-001555_012089, SFSU-001555_013690, SFSU-001555_014026, SFSU-001555_014228, SFSU-001555_015160, SFSU-001555_015165, SFSU-001555_015334, SFSU-001555_015712, SFSU-001555_015771, SFSU-001555_016269, SFSU-001555_016310	SFSU-001690_002739, SFSU-001690_004953, SFSU-001690_008270, SFSU-001690_008662, SFSU-001690_011582, SFSU-001690_013314, SFSU-001690_014120, SFSU-001690_014224, SFSU-001690_014631, SFSU-001690_014716, SFSU-001690_014742, SFSU-001690_014910, SFSU-001690_015322, SFSU-001690_015347, SFSU-001690_015386, SFSU-001690_015446, SFSU-001690_015724, SFSU-001690_015739	SV11-604_000555, SV11-604_004479, SV11-604_008909, SV11-604_008919, SV11-604_009734, SV11-604_011027	TAAM-132367_002977, TAAM-132367_008206, TAAM-132367_008858, TAAM-132367_009230, TAAM-132367_011730, TAAM-132367_011943, TAAM-132367_012146, TAAM-132367_012405, TAAM-132367_012428, TAAM-132367_012560, TAAM-132367_012954, TAAM-132367_013331, TAAM-132367_014048, TAAM-132367_014065, TAAM-132367_014410, TAAM-132367_014600, TAAM-132367_014813, TAAM-132367_015511, TAAM-132367_015513, TAAM-132367_015780, TAAM-132367_016301, TAAM-132367_016699, TAAM-132367_016848, TAAM-132367_017032, TAAM-132367_017053, TAAM-132367_017107	TAAM-132806_003727, TAAM-132806_004659	TAAM-132820_001746, TAAM-132820_013172, TAAM-132820_013963, TAAM-132820_014076, TAAM-132820_014099	TAAM-175085_006177, TAAM-175085_006256, TAAM-175085_007326, TAAM-175085_007385, TAAM-175085_007766, TAAM-175085_011061, TAAM-175085_011966, TAAM-175085_012793, TAAM-175085_013285, TAAM-175085_013506, TAAM-175085_013993, TAAM-175085_014207, TAAM-175085_014409, TAAM-175085_014867, TAAM-175085_015418, TAAM-175085_015538, TAAM-175085_015863, TAAM-175085_015904, TAAM-175085_016169, TAAM-175085_016271, TAAM-175085_016507, TAAM-175085_016628, TAAM-175085_016870, TAAM-175085_016892, TAAM-175085_016908, TAAM-175085_017041	TAAM-185627_002053, TAAM-185627_002117, TAAM-185627_002694, TAAM-185627_008214, TAAM-185627_008383, TAAM-185627_008481, TAAM-185627_008778, TAAM-185627_012425, TAAM-185627_014076, TAAM-185627_014619, TAAM-185627_015038, TAAM-185627_015848, TAAM-185627_016031, TAAM-185627_016087, TAAM-185627_016418, TAAM-185627_016605, TAAM-185627_016617, TAAM-185627_016658, TAAM-185627_016697, TAAM-185627_016730	TR39322_002365, TR39322_005384, TR39322_007112, TR39322_014825, TR39322_023909	UBC-12520_005629, UBC-12520_007592, UBC-12520_007776, UBC-12520_009349, UBC-12520_009371, UBC-12520_009928, UBC-12520_011880, UBC-12520_012227, UBC-12520_013362, UBC-12520_013982, UBC-12520_014208, UBC-12520_014320, UBC-12520_014468, UBC-12520_014712, UBC-12520_014752, UBC-12520_015268, UBC-12520_015387, UBC-12520_015824, UBC-12520_016016	UBC-15479_005001, UBC-15479_007579, UBC-15479_010069, UBC-15479_010571, UBC-15479_011016, UBC-15479_011960, UBC-15479_012370, UBC-15479_012514, UBC-15479_013381, UBC-15479_013748, UBC-15479_014123, UBC-15479_015143, UBC-15479_015155, UBC-15479_015413, UBC-15479_015438, UBC-15479_015570, UBC-15479_015574, UBC-15479_015632, UBC-15479_015740, UBC-15479_015843, UBC-15479_015877	UBC-16706_004222, UBC-16706_005605, UBC-16706_006949, UBC-16706_009401, UBC-16706_009642, UBC-16706_012964, UBC-16706_013789, UBC-16706_013805, UBC-16706_013961, UBC-16706_014756, UBC-16706_015117, UBC-16706_015359, UBC-16706_015390, UBC-16706_015909, UBC-16706_015933, UBC-16706_016008	UBC-16737_004140, UBC-16737_005102, UBC-16737_006701, UBC-16737_007914, UBC-16737_008561, UBC-16737_010746, UBC-16737_011276, UBC-16737_013514, UBC-16737_013828, UBC-16737_014133, UBC-16737_014471, UBC-16737_014506, UBC-16737_014583, UBC-16737_014674, UBC-16737_014823, UBC-16737_014847, UBC-16737_015120, UBC-16737_015136, UBC-16737_015211, UBC-16737_015423, UBC-16737_015784	UBC-18518_011771, UBC-18518_012603, UBC-18518_013004, UBC-18518_013609	UBC-28267_007729, UBC-28267_009903, UBC-28267_010731, UBC-28267_010877, UBC-28267_011673, UBC-28267_012915, UBC-28267_014380, UBC-28267_014585, UBC-28267_014666, UBC-28267_014844, UBC-28267_014855, UBC-28267_015111, UBC-28267_015592, UBC-28267_015824, UBC-28267_016182, UBC-28267_016687	UBC-28296_000258, UBC-28296_003186, UBC-28296_004995, UBC-28296_005255, UBC-28296_010385, UBC-28296_013333, UBC-28296_013670, UBC-28296_014348, UBC-28296_014790, UBC-28296_015077, UBC-28296_015453, UBC-28296_015715, UBC-28296_015846, UBC-28296_015984, UBC-28296_016233, UBC-28296_016249, UBC-28296_016390	UBC-32159_003756, UBC-32159_007177, UBC-32159_012115, UBC-32159_013982, UBC-32159_014052, UBC-32159_015345, UBC-32159_015735, UBC-32159_015806, UBC-32159_015960, UBC-32159_016520, UBC-32159_016719, UBC-32159_016801	UBC-33027_001512, UBC-33027_002152, UBC-33027_003588, UBC-33027_008400, UBC-33027_008569, UBC-33027_009589, UBC-33027_010363, UBC-33027_010575, UBC-33027_012990, UBC-33027_013234, UBC-33027_013375, UBC-33027_014579, UBC-33027_014957, UBC-33027_014962, UBC-33027_014999, UBC-33027_015064, UBC-33027_015077, UBC-33027_015111, UBC-33027_015423, UBC-33027_015761, UBC-33027_016118	UT249_010423, UT249_012688, UT249_013373, UT249_014369, UT249_015118, UT249_015753, UT249_015855, UT249_016166, UT249_016616, UT249_016716, UT249_016765, UT249_016873, UT249_016910	UT250_004785, UT250_006175, UT250_008047, UT250_011387, UT250_011402, UT250_011434, UT250_012265, UT250_012856, UT250_014258, UT250_014359, UT250_015291, UT250_015322, UT250_015618, UT250_015631, UT250_015782, UT250_016017, UT250_016047, UT250_016361, UT250_016995, UT250_017105	UT284_002979, UT284_005036, UT284_011092, UT284_013477, UT284_014298, UT284_014707, UT284_014883, UT284_015082, UT284_015222, UT284_015603, UT284_015879, UT284_016138, UT284_016224, UT284_016447, UT284_016559, UT284_016624	UT285_002933, UT285_004601, UT285_007589, UT285_008860, UT285_009319, UT285_009338, UT285_010649, UT285_011262, UT285_012174, UT285_012633, UT285_014576, UT285_015603, UT285_015825, UT285_015940, UT285_015957, UT285_015982, UT285_016020, UT285_016149	UT286_003176, UT286_004473, UT286_004890, UT286_007306, UT286_010578, UT286_012802, UT286_013756, UT286_014181, UT286_014512, UT286_015882, UT286_015925, UT286_016022, UT286_016052, UT286_016313, UT286_016344	UT354_002954, UT354_006066, UT354_006737, UT354_009130, UT354_010804, UT354_011817, UT354_012011, UT354_012828, UT354_013179, UT354_013675, UT354_013987, UT354_014701, UT354_015155, UT354_015420, UT354_015546, UT354_015560, UT354_015618, UT354_015703, UT354_015722, UT354_015860, UT354_016001, UT354_016017, UT354_016386	UT473_009416, UT473_010727, UT473_011566, UT473_012378, UT473_012768, UT473_013534, UT473_014959, UT473_016158, UT473_016203, UT473_016287, UT473_016502, UT473_016590, UT473_017000, UT473_017042	UT477_002399, UT477_002918, UT477_005996, UT477_011587, UT477_013266, UT477_014176, UT477_014216, UT477_015195, UT477_015374, UT477_015580, UT477_016393, UT477_016583, UT477_017003, UT477_017046, UT477_017194, UT477_017230, UT477_017235, UT477_017414, UT477_017417, UT477_017431, UT477_017593	UT489_002959, UT489_003834, UT489_008281, UT489_009992, UT489_011132, UT489_013158, UT489_013609, UT489_013843, UT489_014242, UT489_014315, UT489_014848, UT489_015001, UT489_015185, UT489_015329, UT489_015360, UT489_015368, UT489_015412, UT489_015465, UT489_015673	UT555_008447, UT555_009147, UT555_011629, UT555_011630, UT555_012431, UT555_012863, UT555_013864, UT555_013937, UT555_015060, UT555_015359, UT555_015567, UT555_016127, UT555_016250, UT555_016431	UT557_003409, UT557_005829, UT557_009326, UT557_012247, UT557_012466, UT557_013032, UT557_014186, UT557_014693, UT557_014955, UT557_015592, UT557_015658, UT557_015733, UT557_016019, UT557_016381, UT557_016546, UT557_016709, UT557_016799, UT557_016895	UT567_004629, UT567_005157, UT567_007579, UT567_007638, UT567_010802, UT567_011376, UT567_013574, UT567_014150, UT567_014755, UT567_015128, UT567_015493, UT567_016627	UT598_010768, UT598_011422, UT598_012227, UT598_013908, UT598_014423, UT598_014427, UT598_015047, UT598_015222, UT598_015871, UT598_016283, UT598_016406, UT598_016522, UT598_016535, UT598_016616, UT598_016733, UT598_016797, UT598_017377, UT598_017503, UT598_017602, UT598_017924, UT598_017995	UT600_000231, UT600_004880, UT600_010045, UT600_012595, UT600_013088, UT600_013618, UT600_013812, UT600_014442, UT600_014895, UT600_015163, UT600_015554, UT600_016483, UT600_016713, UT600_016852, UT600_016906, UT600_016946, UT600_017096, UT600_017240, UT600_017278, UT600_017310, UT600_017368, UT600_017421, UT600_017626, UT600_017667, UT600_017739, UT600_018111, UT600_018184	VOL5_005833, VOL5_008369, VOL5_008967, VOL5_012805, VOL5_013854, VOL5_014263, VOL5_014265, VOL5_014526, VOL5_014644, VOL5_014717, VOL5_015818, VOL5_016062, VOL5_016292	WSU-54517_008247, WSU-54517_008987, WSU-54517_009692, WSU-54517_011002, WSU-54517_011315, WSU-54517_014232, WSU-54517_014969, WSU-54517_015135, WSU-54517_015439, WSU-54517_015607, WSU-54517_015633, WSU-54517_015848, WSU-54517_015938, WSU-54517_016012, WSU-54517_016149, WSU-54517_016199, WSU-54517_016278, WSU-54517_016416, WSU-54517_016587	WTU-21375_004075, WTU-21375_009052, WTU-21375_009623, WTU-21375_011378, WTU-21375_011905, WTU-21375_012280, WTU-21375_013103, WTU-21375_013338, WTU-21375_014006, WTU-21375_014449, WTU-21375_014498, WTU-21375_014537, WTU-21375_014559, WTU-21375_014575, WTU-21375_014599, WTU-21375_014952	WTU-24390_000988, WTU-24390_002787, WTU-24390_009051, WTU-24390_009166, WTU-24390_010396, WTU-24390_012020, WTU-24390_012649, WTU-24390_012750, WTU-24390_013440, WTU-24390_013614, WTU-24390_013615, WTU-24390_014221, WTU-24390_014937, WTU-24390_015349, WTU-24390_015453, WTU-24390_015604, WTU-24390_015722, WTU-24390_015733, WTU-24390_015803, WTU-24390_016117, WTU-24390_016259, WTU-24390_016269, WTU-24390_016341, WTU-24390_016342, WTU-24390_016417, WTU-24390_016468	WTU-24718_005121, WTU-24718_005889, WTU-24718_011916, WTU-24718_011972, WTU-24718_012952, WTU-24718_013354, WTU-24718_014055, WTU-24718_014217, WTU-24718_014457, WTU-24718_014744, WTU-24718_015217, WTU-24718_015415, WTU-24718_015684, WTU-24718_015685, WTU-24718_015818	WTU-24735_001217, WTU-24735_002582, WTU-24735_004180, WTU-24735_008469, WTU-24735_009515, WTU-24735_012655, WTU-24735_013923, WTU-24735_013983, WTU-24735_014009, WTU-24735_014609, WTU-24735_014619, WTU-24735_014710, WTU-24735_014776, WTU-24735_014807, WTU-24735_014840, WTU-24735_015222, WTU-24735_015376, WTU-24735_015381, WTU-24735_015465, WTU-24735_015468, WTU-24735_015522, WTU-24735_015776, WTU-24735_015778, WTU-24735_015791, WTU-24735_016032, WTU-24735_016194, WTU-24735_016234	WTU-27121_004932, WTU-27121_009976, WTU-27121_011822	WTU-27134_005248, WTU-27134_007028, WTU-27134_007218, WTU-27134_010456, WTU-27134_010485, WTU-27134_010859, WTU-27134_011649, WTU-27134_011778, WTU-27134_012389, WTU-27134_013813, WTU-27134_014069, WTU-27134_014401, WTU-27134_015030, WTU-27134_015168, WTU-27134_015500, WTU-27134_015543, WTU-27134_015730, WTU-27134_015874, WTU-27134_015888, WTU-27134_016037, WTU-27134_016079, WTU-27134_016086, WTU-27134_016478, WTU-27134_016497	WTU-30041_001719, WTU-30041_002530, WTU-30041_002816, WTU-30041_002876, WTU-30041_004151, WTU-30041_005217, WTU-30041_006585, WTU-30041_006934, WTU-30041_007797, WTU-30041_008143, WTU-30041_008613, WTU-30041_009193, WTU-30041_009498, WTU-30041_009499, WTU-30041_009600, WTU-30041_011412	WTU-65824_005415, WTU-65824_005767, WTU-65824_010254, WTU-65824_011223, WTU-65824_012532, WTU-65824_013084, WTU-65824_013263, WTU-65824_014002, WTU-65824_014185, WTU-65824_014480, WTU-65824_015220, WTU-65824_015549, WTU-65824_015830	WTU-66301_005408, WTU-66301_005702, WTU-66301_009579, WTU-66301_009835, WTU-66301_010917, WTU-66301_011329, WTU-66301_013043, WTU-66301_013764, WTU-66301_014242, WTU-66301_014318, WTU-66301_014368, WTU-66301_014999, WTU-66301_015350, WTU-66301_015383, WTU-66301_015708, WTU-66301_016471, WTU-66301_016517, WTU-66301_016587	WTU-67988_004471, WTU-67988_004843, WTU-67988_010215, WTU-67988_010745, WTU-67988_011114, WTU-67988_011660, WTU-67988_011780, WTU-67988_011834, WTU-67988_012524, WTU-67988_012648, WTU-67988_012798, WTU-67988_012902, WTU-67988_013665, WTU-67988_013791, WTU-67988_014531, WTU-67988_014799, WTU-67988_015070, WTU-67988_015137, WTU-67988_015398, WTU-67988_015434, WTU-67988_015502, WTU-67988_015635, WTU-67988_016137	WTU-68299_000753, WTU-68299_001288, WTU-68299_004195, WTU-68299_009245, WTU-68299_009706, WTU-68299_010883, WTU-68299_012561, WTU-68299_013292, WTU-68299_013294, WTU-68299_013333, WTU-68299_014235, WTU-68299_014361, WTU-68299_014493, WTU-68299_014552, WTU-68299_014654, WTU-68299_014951, WTU-68299_014974, WTU-68299_015458, WTU-68299_015557, WTU-68299_015780, WTU-68299_015812, WTU-68299_015944, WTU-68299_015984, WTU-68299_016158, WTU-68299_016205, WTU-68299_016248, WTU-68299_016295, WTU-68299_016303, WTU-68299_016546, WTU-68299_016562, WTU-68299_016589, WTU-68299_016609	WTU-68809_003630, WTU-68809_003869, WTU-68809_005711, WTU-68809_006071, WTU-68809_006222, WTU-68809_006224, WTU-68809_006865, WTU-68809_007156, WTU-68809_007631, WTU-68809_007637, WTU-68809_008177, WTU-68809_008840, WTU-68809_009185, WTU-68809_009568, WTU-68809_009688, WTU-68809_010344, WTU-68809_011025, WTU-68809_011031	WTU-71222_005397, WTU-71222_007360, WTU-71222_008673, WTU-71222_010184, WTU-71222_010906, WTU-71222_011419, WTU-71222_012258, WTU-71222_013011, WTU-71222_013658, WTU-71222_014379, WTU-71222_014740, WTU-71222_015016, WTU-71222_015186, WTU-71222_015203, WTU-71222_015986, WTU-71222_017223, WTU-71222_018662, WTU-71222_018728	YSU-05349_000056, YSU-05349_002362, YSU-05349_008990, YSU-05349_011869, YSU-05349_012042, YSU-05349_012420, YSU-05349_013217, YSU-05349_013740, YSU-05349_015149, YSU-05349_015667, YSU-05349_015972, YSU-05349_016122, YSU-05349_016196, YSU-05349_016413, YSU-05349_016511, YSU-05349_016927, YSU-05349_016962, YSU-05349_017850, YSU-05349_017976, YSU-05349_017992, YSU-05349_018093, YSU-05349_018126, YSU-05349_018171, YSU-05349_018412	YSU-05404_006614, YSU-05404_012030, YSU-05404_012128, YSU-05404_012191, YSU-05404_012249, YSU-05404_012257, YSU-05404_012885, YSU-05404_013739, YSU-05404_014008, YSU-05404_014280, YSU-05404_014870, YSU-05404_014960, YSU-05404_015282, YSU-05404_015342, YSU-05404_015426, YSU-05404_015777, YSU-05404_015822, YSU-05404_015827, YSU-05404_016102, YSU-05404_016189, YSU-05404_016266, YSU-05404_016319, YSU-05404_016379, YSU-05404_016477, YSU-05404_016481, YSU-05404_016555, YSU-05404_016556, YSU-05404_016662, YSU-05404_016941, YSU-05404_017043	YSU-07119_003742, YSU-07119_003743, YSU-07119_003823, YSU-07119_005869, YSU-07119_009550, YSU-07119_011133, YSU-07119_012397, YSU-07119_012878, YSU-07119_013961, YSU-07119_014262, YSU-07119_015159, YSU-07119_015488, YSU-07119_015556, YSU-07119_015645, YSU-07119_016016, YSU-07119_016243, YSU-07119_016452, YSU-07119_016574, YSU-07119_016733, YSU-07119_016959, YSU-07119_016966, YSU-07119_017122, YSU-07119_017160	YSU-08902_000421, YSU-08902_001510, YSU-08902_004259, YSU-08902_007289, YSU-08902_008456, YSU-08902_008838, YSU-08902_008844, YSU-08902_009747, YSU-08902_010758, YSU-08902_012869, YSU-08902_013050, YSU-08902_013219, YSU-08902_013583, YSU-08902_014072, YSU-08902_016764, YSU-08902_017179, YSU-08902_017254, YSU-08902_017319, YSU-08902_017419, YSU-08902_017579	YSU-09148_005682, YSU-09148_006456, YSU-09148_006913, YSU-09148_008139, YSU-09148_011535, YSU-09148_012021, YSU-09148_013097, YSU-09148_013987, YSU-09148_014122, YSU-09148_014392, YSU-09148_016054, YSU-09148_016248, YSU-09148_016889, YSU-09148_017175, YSU-09148_017281, YSU-09148_017749, YSU-09148_017792, YSU-09148_017801, YSU-09148_017950	YSU-09856_003711, YSU-09856_004660, YSU-09856_005845, YSU-09856_007593, YSU-09856_010014, YSU-09856_010814, YSU-09856_011124, YSU-09856_012567, YSU-09856_015374, YSU-09856_015432, YSU-09856_015537, YSU-09856_015647, YSU-09856_016916, YSU-09856_018260, YSU-09856_018417, YSU-09856_018979, YSU-09856_020632, YSU-09856_020819, YSU-09856_021093, YSU-09856_021240, YSU-09856_021568, YSU-09856_021612, YSU-09856_021773	YSU-09901_001398, YSU-09901_001924, YSU-09901_007344, YSU-09901_012863, YSU-09901_023367	YSU-09929_000472, YSU-09929_001452, YSU-09929_001913, YSU-09929_006846, YSU-09929_007880, YSU-09929_008759, YSU-09929_010690, YSU-09929_011649, YSU-09929_013044, YSU-09929_015148, YSU-09929_015671, YSU-09929_015708, YSU-09929_017051, YSU-09929_017208, YSU-09929_017220, YSU-09929_017407, YSU-09929_017530, YSU-09929_017649, YSU-09929_017882, YSU-09929_018075, YSU-09929_018137, YSU-09929_018162	darkcap_003471, darkcap_006801, darkcap_009819, darkcap_010145, darkcap_010254, darkcap_011021, darkcap_011600, darkcap_012381, darkcap_012490, darkcap_015803, darkcap_016034, darkcap_016539, darkcap_016695, darkcap_016783, darkcap_016892, darkcap_017042, darkcap_017179, darkcap_017481, darkcap_017577, darkcap_017672, darkcap_017762, darkcap_017765	lightcap_009983, lightcap_012003, lightcap_012377, lightcap_014195, lightcap_014869, lightcap_014882, lightcap_014965, lightcap_015701, lightcap_015796, lightcap_016234, lightcap_016392, lightcap_016497, lightcap_017168, lightcap_017227, lightcap_017407, lightcap_017473, lightcap_017626, lightcap_017866, lightcap_017872
OG0000026	15-08-09_006926, 15-08-09_006979, 15-08-09_008030, 15-08-09_008632, 15-08-09_012566, 15-08-09_012795, 15-08-09_012800, 15-08-09_012910, 15-08-09_013337, 15-08-09_013362, 15-08-09_013377, 15-08-09_013379, 15-08-09_013755, 15-08-09_013807, 15-08-09_014308, 15-08-09_015078, 15-08-09_015310, 15-08-09_015365, 15-08-09_016131	15-08-10_004997, 15-08-10_005322, 15-08-10_009055, 15-08-10_009086, 15-08-10_009925, 15-08-10_010469, 15-08-10_010630, 15-08-10_011188, 15-08-10_011192, 15-08-10_011691, 15-08-10_011990, 15-08-10_012130, 15-08-10_012171, 15-08-10_012436, 15-08-10_012660, 15-08-10_013458, 15-08-10_013490, 15-08-10_014254, 15-08-10_014628, 15-08-10_014844, 15-08-10_014960, 15-08-10_015817, 15-08-10_015820, 15-08-10_015988, 15-08-10_016245, 15-08-10_016300, 15-08-10_016366	15-08-11_000690, 15-08-11_004393, 15-08-11_007668, 15-08-11_009079, 15-08-11_010315, 15-08-11_010394, 15-08-11_011092, 15-08-11_013604, 15-08-11_013632, 15-08-11_013800, 15-08-11_014292, 15-08-11_014329, 15-08-11_015256, 15-08-11_015260	15-08-12_004039, 15-08-12_006821, 15-08-12_006921, 15-08-12_009056, 15-08-12_009517, 15-08-12_010282, 15-08-12_010316, 15-08-12_011377, 15-08-12_012963, 15-08-12_013247, 15-08-12_013881, 15-08-12_015486, 15-08-12_015603, 15-08-12_015848, 15-08-12_015890	20100815009_008431, 20100815009_008549, 20100815009_008727, 20100815009_009047, 20100815009_009313, 20100815009_009831, 20100815009_010016, 20100815009_010318, 20100815009_010437, 20100815009_010877, 20100815009_011668, 20100815009_011910, 20100815009_011936, 20100815009_012050, 20100815009_012699, 20100815009_012994	552NVP_004907, 552NVP_005852, 552NVP_007080, 552NVP_008872, 552NVP_009438, 552NVP_010490, 552NVP_010561, 552NVP_010586, 552NVP_011462, 552NVP_012034, 552NVP_012531, 552NVP_013094, 552NVP_013127, 552NVP_013196, 552NVP_013413, 552NVP_013436, 552NVP_014180, 552NVP_014367, 552NVP_014487, 552NVP_014551, 552NVP_014704, 552NVP_014797, 552NVP_015171, 552NVP_015515	554NVP_004142	A-11354_006933, A-11354_008268, A-11354_009019, A-11354_009476, A-11354_011416, A-11354_011430, A-11354_012299, A-11354_012310, A-11354_012979, A-11354_013105, A-11354_013127, A-11354_013452, A-11354_013966, A-11354_014130, A-11354_014203, A-11354_014265, A-11354_015261, A-11354_015576, A-11354_016135, A-11354_016349	A19a-203_005127, A19a-203_008760, A19a-203_009372, A19a-203_010585, A19a-203_011461, A19a-203_011470, A19a-203_013514, A19a-203_013556, A19a-203_013574, A19a-203_014276, A19a-203_014984, A19a-203_015489, A19a-203_015549, A19a-203_015558, A19a-203_016275, A19a-203_016318, A19a-203_016669, A19a-203_017631, A19a-203_017806	A19a-227_002806, A19a-227_007195, A19a-227_009484, A19a-227_011410, A19a-227_012379, A19a-227_012699, A19a-227_013112, A19a-227_013207, A19a-227_013456, A19a-227_014061, A19a-227_014622, A19a-227_014740, A19a-227_016131, A19a-227_016623, A19a-227_017667, A19a-227_017784, A19a-227_017909, A19a-227_017981	AL16_001067, AL16_006872, AL16_008903, AL16_009123, AL16_011275, AL16_011886, AL16_012427, AL16_012929, AL16_014270, AL16_014406, AL16_014493, AL16_015700, AL16_015701, AL16_016298, AL16_016687	Arora7188_008372, Arora7188_009723, Arora7188_010184, Arora7188_011288, Arora7188_011365, Arora7188_011835, Arora7188_011889, Arora7188_011890, Arora7188_012296, Arora7188_012332, Arora7188_012777, Arora7188_013324, Arora7188_013646, Arora7188_013868, Arora7188_014180, Arora7188_014220, Arora7188_014235, Arora7188_014277, Arora7188_014278, Arora7188_014546, Arora7188_014565, Arora7188_014859, Arora7188_014868, Arora7188_015605, Arora7188_015716, Arora7188_015804, Arora7188_016028, Arora7188_016350	B53_004278, B53_009307, B53_009960, B53_010930, B53_010999, B53_011014, B53_011021, B53_011252, B53_011636, B53_011918, B53_012040, B53_012127	BD-953_005832, BD-953_008466, BD-953_009411, BD-953_010740	BD1301_006381, BD1301_009993, BD1301_011488	BD300_004933, BD300_005279, BD300_008525, BD300_009428, BD300_009608, BD300_010013, BD300_011111, BD300_012269, BD300_012509, BD300_012687, BD300_012830, BD300_013316, BD300_013433, BD300_014215, BD300_015061, BD300_015166, BD300_015259, BD300_015570, BD300_015663, BD300_015760, BD300_016140, BD300_016462, BD300_016533, BD300_016661, BD300_016984, BD300_017075, BD300_017813, BD300_017947	BD572_007274, BD572_008489, BD572_008802, BD572_009277, BD572_010666, BD572_010733, BD572_010743, BD572_011054, BD572_012071, BD572_013417, BD572_013671	BD591_002562, BD591_008798, BD591_010450, BD591_011406, BD591_011685, BD591_011887, BD591_012292, BD591_012858	BD592_003337, BD592_007321, BD592_007697, BD592_009071, BD592_010104, BD592_010126, BD592_011091, BD592_011135, BD592_011171, BD592_011400, BD592_012180, BD592_012304, BD592_012804, BD592_012872, BD592_013337	BD593_002754, BD593_008666, BD593_009549, BD593_009656, BD593_010718, BD593_011293, BD593_011841, BD593_012221, BD593_013046, BD593_013114	BD594_009330, BD594_009392, BD594_010455, BD594_010523, BD594_010941, BD594_011290, BD594_011627, BD594_011968, BD594_012073, BD594_012222, BD594_012672, BD594_012983		BD596_002748, BD596_006703, BD596_008398, BD596_008965, BD596_009402, BD596_010008, BD596_010257, BD596_010806, BD596_010856, BD596_011178, BD596_011541, BD596_012052, BD596_012339, BD596_013537	BD598_007810, BD598_009151, BD598_009441, BD598_009786, BD598_010295, BD598_010742, BD598_010803, BD598_010955, BD598_012007, BD598_012924, BD598_012970, BD598_013288	BD599_007179, BD599_007180, BD599_009571, BD599_010773, BD599_011062, BD599_011463, BD599_011718, BD599_011844, BD599_011918, BD599_012341, BD599_013001, BD599_013457, BD599_013511, BD599_014053, BD599_014879	BD747_001429, BD747_009164, BD747_009183, BD747_011497, BD747_011516, BD747_011538, BD747_011555, BD747_011559, BD747_011654, BD747_012288	BD942_004190, BD942_005570, BD942_007170, BD942_009274, BD942_010074, BD942_011261, BD942_012737	BD944_009802, BD944_012297, BD944_013314, BD944_014007	BD945_005325, BD945_006131, BD945_006560, BD945_006708, BD945_008996, BD945_010310, BD945_010344, BD945_010465, BD945_011481, BD945_012476, BD945_012605, BD945_013086, BD945_013358, BD945_013397, BD945_013647, BD945_015759, BD945_015874, BD945_016077, BD945_016113	BD948_008948, BD948_008950, BD948_009091, BD948_009951, BD948_011351, BD948_011576, BD948_012292, BD948_012404, BD948_012919, BD948_013231, BD948_013782, BD948_013896, BD948_013962, BD948_014114, BD948_014278, BD948_014304, BD948_015004, BD948_015670	BD949_004855, BD949_006648, BD949_006999, BD949_007913, BD949_008641, BD949_009805, BD949_010049, BD949_010149, BD949_010287, BD949_011398, BD949_011557, BD949_012106, BD949_012557, BD949_013059, BD949_013135, BD949_013387, BD949_014203, BD949_014371, BD949_014432, BD949_015455, BD949_015958	BD954_007469, BD954_009047, BD954_009214, BD954_011059, BD954_011231, BD954_011678, BD954_012142, BD954_012160, BD954_012218, BD954_012284, BD954_012530, BD954_012626, BD954_012992, BD954_013374, BD954_014143, BD954_015425	BD955_011108, BD955_011719, BD955_012166, BD955_012335, BD955_012406, BD955_012605, BD955_013459	BD958_005636, BD958_005641, BD958_007429, BD958_007585, BD958_008450, BD958_009470, BD958_009584, BD958_009938, BD958_009986, BD958_010583, BD958_010963, BD958_011504, BD958_012058, BD958_012121	BD961_004582, BD961_009366, BD961_010176, BD961_010396, BD961_011189, BD961_011550, BD961_012205, BD961_012516, BD961_012981, BD961_013202, BD961_013915, BD961_014470, BD961_015260, BD961_015665, BD961_015711, BD961_016141, BD961_016632, BD961_016642, BD961_016677	BD963_007582, BD963_007690, BD963_008125, BD963_008669, BD963_009109, BD963_010351, BD963_011499, BD963_012078, BD963_012304, BD963_012515, BD963_013363, BD963_013636, BD963_014166, BD963_014182, BD963_014255, BD963_015037, BD963_015195, BD963_015704, BD963_016282, BD963_016474		jgi|Bolret1|14610|evm.model.Contig8.225, jgi|Bolret1|14611|evm.model.Contig8.226, jgi|Bolret1|14619|evm.model.Contig8.234, jgi|Bolret1|3431|evm.model.Contig15.130, jgi|Bolret1|3477|evm.model.Contig15.176		C-F-118985_005744, C-F-118985_006201, C-F-118985_011832, C-F-118985_012759, C-F-118985_013275, C-F-118985_014642, C-F-118985_014697, C-F-118985_014700, C-F-118985_015129, C-F-118985_015369, C-F-118985_015416, C-F-118985_015476, C-F-118985_015586, C-F-118985_015728, C-F-118985_016181, C-F-118985_016425, C-F-118985_016839, C-F-118985_017362, C-F-118985_017738, C-F-118985_017918, C-F-118985_018065, C-F-118985_018235, C-F-118985_018262, C-F-118985_019187, C-F-118985_019541, C-F-118985_019870, C-F-118985_020557, C-F-118985_020713, C-F-118985_020861, C-F-118985_021335, C-F-118985_021489, C-F-118985_022571, C-F-118985_022829, C-F-118985_023189, C-F-118985_023225	C153_005779, C153_007713, C153_007786, C153_010098, C153_010359, C153_010433, C153_012228, C153_012356, C153_012816, C153_013019, C153_013288, C153_013345, C153_013606, C153_014001, C153_014249	CBHV17-101_005037, CBHV17-101_005538, CBHV17-101_006143, CBHV17-101_007009, CBHV17-101_008168, CBHV17-101_008950, CBHV17-101_011224, CBHV17-101_011234, CBHV17-101_011339, CBHV17-101_011342, CBHV17-101_011779, CBHV17-101_011968, CBHV17-101_012000, CBHV17-101_012303, CBHV17-101_015502, CBHV17-101_016450, CBHV17-101_016472, CBHV17-101_016545, CBHV17-101_017010, CBHV17-101_017941, CBHV17-101_018035, CBHV17-101_018246		DBG-17417_004879, DBG-17417_006355, DBG-17417_008503, DBG-17417_009344, DBG-17417_009536, DBG-17417_010357, DBG-17417_010613, DBG-17417_012478, DBG-17417_012819, DBG-17417_012872, DBG-17417_012948, DBG-17417_013371, DBG-17417_013372, DBG-17417_013660, DBG-17417_013773, DBG-17417_013899, DBG-17417_014009, DBG-17417_014396, DBG-17417_014539, DBG-17417_015321, DBG-17417_015676, DBG-17417_015785, DBG-17417_015797, DBG-17417_016011	DBG-17870_002203, DBG-17870_008193, DBG-17870_009792, DBG-17870_010896, DBG-17870_012248, DBG-17870_013030, DBG-17870_014263, DBG-17870_014264, DBG-17870_015564, DBG-17870_015656, DBG-17870_015696, DBG-17870_016038, DBG-17870_016421	DBG-23282_004205, DBG-23282_010443, DBG-23282_010561	DBG-24649_005193, DBG-24649_006591, DBG-24649_006814, DBG-24649_008897, DBG-24649_009192, DBG-24649_010867, DBG-24649_011468, DBG-24649_012080, DBG-24649_012591, DBG-24649_012847, DBG-24649_012979, DBG-24649_013172, DBG-24649_013450, DBG-24649_013988, DBG-24649_016154, DBG-24649_016479		DBG-5044_007819, DBG-5044_008081, DBG-5044_008265, DBG-5044_009908, DBG-5044_010749, DBG-5044_011055, DBG-5044_011229, DBG-5044_011380, DBG-5044_012024, DBG-5044_012376, DBG-5044_012461, DBG-5044_012625, DBG-5044_013303, DBG-5044_013326, DBG-5044_013708, DBG-5044_014181, DBG-5044_014667, DBG-5044_015343		DUKE-0350792_005941, DUKE-0350792_006122, DUKE-0350792_006619, DUKE-0350792_007652, DUKE-0350792_007893, DUKE-0350792_009099, DUKE-0350792_009639, DUKE-0350792_009640, DUKE-0350792_010672, DUKE-0350792_010696, DUKE-0350792_011321, DUKE-0350792_011354, DUKE-0350792_011732, DUKE-0350792_011911, DUKE-0350792_013024, DUKE-0350792_014025, DUKE-0350792_014736, DUKE-0350792_014769, DUKE-0350792_014883, DUKE-0350792_015165, DUKE-0350792_015863, DUKE-0350792_016231, DUKE-0350792_016389, DUKE-0350792_016821, DUKE-0350792_017144, DUKE-0350792_018219, DUKE-0350792_018357, DUKE-0350792_018410	DUKE-0351102_003195, DUKE-0351102_007250, DUKE-0351102_007462, DUKE-0351102_008185, DUKE-0351102_008496, DUKE-0351102_008736, DUKE-0351102_009718, DUKE-0351102_009787, DUKE-0351102_010861, DUKE-0351102_011306, DUKE-0351102_011431, DUKE-0351102_011760, DUKE-0351102_012092, DUKE-0351102_012195, DUKE-0351102_012611, DUKE-0351102_013117, DUKE-0351102_014356, DUKE-0351102_014436, DUKE-0351102_014632, DUKE-0351102_016307, DUKE-0351102_016593, DUKE-0351102_016753, DUKE-0351102_016839, DUKE-0351102_017031, DUKE-0351102_017132, DUKE-0351102_017664, DUKE-0351102_017713, DUKE-0351102_017879	Boletus10G001900		F-75615_001317, F-75615_005539, F-75615_009440, F-75615_009890, F-75615_010314, F-75615_012687, F-75615_013313, F-75615_013469, F-75615_013910, F-75615_013944, F-75615_014367, F-75615_014468, F-75615_014668, F-75615_014677, F-75615_014861, F-75615_015826, F-75615_016286	FA-09455_006730, FA-09455_007676, FA-09455_008218, FA-09455_009188, FA-09455_010187, FA-09455_010404, FA-09455_010971, FA-09455_011373, FA-09455_011432, FA-09455_011987, FA-09455_012529, FA-09455_013109, FA-09455_013329, FA-09455_013410, FA-09455_013533, FA-09455_013668, FA-09455_013709, FA-09455_014576, FA-09455_014931, FA-09455_015340, FA-09455_015546	FA-11071_002779, FA-11071_006717, FA-11071_008289, FA-11071_009640, FA-11071_010199, FA-11071_010983, FA-11071_012130, FA-11071_012589, FA-11071_012615, FA-11071_012735, FA-11071_013358, FA-11071_014317, FA-11071_015127	FA-13148_005362, FA-13148_006124, FA-13148_008006, FA-13148_008017, FA-13148_008770, FA-13148_009743, FA-13148_009841, FA-13148_011490, FA-13148_013339, FA-13148_013538, FA-13148_013975, FA-13148_014410, FA-13148_014491, FA-13148_015341, FA-13148_015817, FA-13148_016136, FA-13148_016426	FA-13860_009590, FA-13860_010704, FA-13860_011097, FA-13860_011124, FA-13860_011242, FA-13860_011312, FA-13860_012160, FA-13860_012420, FA-13860_012688, FA-13860_012866, FA-13860_012956, FA-13860_013154, FA-13860_013453, FA-13860_013544, FA-13860_014627, FA-13860_014736, FA-13860_014971, FA-13860_015589	FA-13861_006084, FA-13861_007691, FA-13861_008671, FA-13861_008729, FA-13861_009003, FA-13861_009783, FA-13861_009965, FA-13861_010598, FA-13861_012507, FA-13861_013292, FA-13861_013487, FA-13861_013777, FA-13861_014069, FA-13861_014658, FA-13861_014693, FA-13861_014888	FA-16929_008823, FA-16929_009606, FA-16929_011488, FA-16929_012014, FA-16929_013418, FA-16929_014453, FA-16929_015880, FA-16929_016013, FA-16929_016449, FA-16929_016643, FA-16929_017054, FA-16929_017153	FA-18247_007697, FA-18247_008929, FA-18247_009116, FA-18247_011317, FA-18247_011342, FA-18247_011587, FA-18247_011698, FA-18247_011832, FA-18247_012413, FA-18247_012484, FA-18247_012860, FA-18247_014855, FA-18247_014956, FA-18247_016763, FA-18247_017184	GAL3858_007040, GAL3858_007975, GAL3858_008031, GAL3858_009820, GAL3858_009906, GAL3858_010563, GAL3858_011153, GAL3858_011503, GAL3858_012138, GAL3858_012450	GM14-347_007039, GM14-347_008209, GM14-347_008455, GM14-347_008541, GM14-347_010455, GM14-347_010638, GM14-347_012026, GM14-347_012973, GM14-347_013243, GM14-347_013583, GM14-347_013863, GM14-347_014415, GM14-347_014443, GM14-347_014496, GM14-347_014786, GM14-347_014955, GM14-347_014961, GM14-347_016059, GM14-347_016335, GM14-347_016617, GM14-347_017042, GM14-347_017142	GM15-045_003548, GM15-045_004231, GM15-045_004387, GM15-045_008167, GM15-045_009127, GM15-045_009154, GM15-045_009583, GM15-045_010990, GM15-045_012176, GM15-045_012778, GM15-045_013277, GM15-045_013316, GM15-045_013489, GM15-045_013532, GM15-045_013985, GM15-045_014506, GM15-045_017169, GM15-045_017311, GM15-045_017325	GM4-039_007720, GM4-039_010893, GM4-039_013426, GM4-039_013570, GM4-039_013849, GM4-039_015301, GM4-039_015308, GM4-039_015881, GM4-039_015971, GM4-039_016098, GM4-039_016870, GM4-039_017205, GM4-039_017840, GM4-039_018607, GM4-039_019323	HL1_008439, HL1_009358, HL1_011316, HL1_011506, HL1_011602, HL1_012235, HL1_012524, HL1_013523, HL1_013675, HL1_013786, HL1_014204, HL1_014791, HL1_014793, HL1_015386, HL1_016412, HL1_016517	HL2_006938, HL2_007989, HL2_008038, HL2_008068, HL2_009226, HL2_010750, HL2_010803, HL2_011297, HL2_011324, HL2_011449, HL2_011550, HL2_011921, HL2_012347, HL2_012398, HL2_012547, HL2_013002, HL2_013396, HL2_013500, HL2_013742, HL2_013776, HL2_013820, HL2_013864, HL2_013918, HL2_014025, HL2_015163, HL2_015334, HL2_015890, HL2_015961, HL2_016209, HL2_016270, HL2_016279, HL2_016289	HL3_007617, HL3_007685, HL3_008305, HL3_011226, HL3_011441, HL3_011513, HL3_011740, HL3_012137, HL3_012227, HL3_012555, HL3_012864, HL3_013412, HL3_013885, HL3_014237, HL3_014304, HL3_014767, HL3_015546, HL3_015923, HL3_015961	JFA-13440_006877, JFA-13440_008021, JFA-13440_009049, JFA-13440_011122, JFA-13440_011284, JFA-13440_011824, JFA-13440_012119, JFA-13440_012417, JFA-13440_012704, JFA-13440_012739, JFA-13440_013729, JFA-13440_013942, JFA-13440_014600, JFA-13440_014968, JFA-13440_015250, JFA-13440_015340, JFA-13440_015507, JFA-13440_015586, JFA-13440_015969, JFA-13440_016191	JFA-13455_004943, JFA-13455_006384, JFA-13455_006395, JFA-13455_007528, JFA-13455_007961, JFA-13455_009810, JFA-13455_010117, JFA-13455_011293, JFA-13455_011474, JFA-13455_011531, JFA-13455_011688, JFA-13455_011796, JFA-13455_012621, JFA-13455_012705, JFA-13455_013137, JFA-13455_013191, JFA-13455_013310, JFA-13455_013483, JFA-13455_013842, JFA-13455_013945, JFA-13455_014773, JFA-13455_014821, JFA-13455_014965, JFA-13455_015083, JFA-13455_015337, JFA-13455_016091, JFA-13455_016356, JFA-13455_016454, JFA-13455_016466	JFA-13456_001306, JFA-13456_005175, JFA-13456_008716, JFA-13456_009819, JFA-13456_012277, JFA-13456_013063, JFA-13456_013151, JFA-13456_015309, JFA-13456_015455, JFA-13456_016188, JFA-13456_016419, JFA-13456_016440, JFA-13456_016685	JFA-13485_009755, JFA-13485_010492, JFA-13485_010841, JFA-13485_012405, JFA-13485_012657, JFA-13485_012754, JFA-13485_013102, JFA-13485_014054, JFA-13485_014325, JFA-13485_014857, JFA-13485_016351	JWR839_005713, JWR839_009502, JWR839_010060, JWR839_010234, JWR839_011009, JWR839_011413, JWR839_011530, JWR839_011843, JWR839_012652, JWR839_013129, JWR839_013555, JWR839_013585, JWR839_013986, JWR839_014943, JWR839_015155, JWR839_016407, JWR839_016683, JWR839_016845, JWR839_017072, JWR839_017194, JWR839_017514, JWR839_017591, JWR839_017842	KR-M-0043421_004987, KR-M-0043421_006397, KR-M-0043421_009210, KR-M-0043421_009711, KR-M-0043421_009868, KR-M-0043421_010682, KR-M-0043421_010974, KR-M-0043421_010987, KR-M-0043421_011575, KR-M-0043421_011580, KR-M-0043421_011747, KR-M-0043421_011938, KR-M-0043421_011974, KR-M-0043421_013871, KR-M-0043421_014026, KR-M-0043421_014149, KR-M-0043421_014391, KR-M-0043421_014503, KR-M-0043421_014760, KR-M-0043421_014826, KR-M-0043421_015674, KR-M-0043421_015782, KR-M-0043421_016277, KR-M-0043421_016674, KR-M-0043421_016685	KST-15_005644, KST-15_008659, KST-15_011433	KST1_004638, KST1_005797, KST1_006165, KST1_007647, KST1_008772, KST1_009396, KST1_010301, KST1_010494, KST1_010889, KST1_011205, KST1_011229, KST1_011356, KST1_013294, KST1_013522, KST1_013867, KST1_014064, KST1_016011, KST1_016158, KST1_016711, KST1_016713	KST12_005506, KST12_008316, KST12_009071, KST12_009776, KST12_009919, KST12_010448, KST12_010732, KST12_011012, KST12_011787, KST12_012889, KST12_013441, KST12_013504, KST12_013546, KST12_013741, KST12_013994, KST12_014073, KST12_014185, KST12_014289, KST12_014318, KST12_014906, KST12_015513, KST12_015529, KST12_015589, KST12_016693	KST13-1_005904, KST13-1_008741, KST13-1_009385, KST13-1_009521, KST13-1_010278, KST13-1_010361, KST13-1_010415, KST13-1_010801, KST13-1_011115, KST13-1_011433, KST13-1_012302, KST13-1_012313, KST13-1_012960, KST13-1_013481, KST13-1_013488, KST13-1_014083, KST13-1_014129, KST13-1_015103, KST13-1_015241, KST13-1_015822, KST13-1_016107, KST13-1_016174, KST13-1_016588	KST14_006877, KST14_009091, KST14_009426, KST14_010399, KST14_010693, KST14_012292, KST14_013209, KST14_013915, KST14_014041, KST14_014044, KST14_014049, KST14_014448, KST14_014616, KST14_015033, KST14_015321, KST14_015350, KST14_015928, KST14_016010	KST15-3_008188, KST15-3_008886, KST15-3_010342, KST15-3_010881, KST15-3_011522, KST15-3_011609, KST15-3_011622, KST15-3_012592, KST15-3_014387, KST15-3_015807, KST15-3_015967, KST15-3_016203	KST15-4_005196, KST15-4_009897, KST15-4_011633, KST15-4_011767, KST15-4_011950, KST15-4_012053, KST15-4_012124, KST15-4_012941, KST15-4_013057, KST15-4_013821, KST15-4_013979, KST15-4_014640, KST15-4_014658, KST15-4_014962, KST15-4_015134, KST15-4_015483	KST16_008234, KST16_008677, KST16_009012, KST16_009044, KST16_010310, KST16_010418, KST16_010928, KST16_011106, KST16_011132, KST16_011241, KST16_011293, KST16_011508, KST16_012329, KST16_012791, KST16_012917, KST16_013018, KST16_013088, KST16_013679, KST16_014078, KST16_014082, KST16_014385, KST16_014474, KST16_014540, KST16_014864, KST16_015030, KST16_015153, KST16_015713, KST16_016261, KST16_016402, KST16_016681, KST16_016722	KST17_007552, KST17_009037, KST17_009118, KST17_009223, KST17_009614, KST17_010344, KST17_010360, KST17_010408, KST17_010791, KST17_010912, KST17_013299, KST17_013372, KST17_013490, KST17_014568, KST17_014608, KST17_014810, KST17_015110, KST17_015461, KST17_015675, KST17_015690, KST17_015962, KST17_016045, KST17_016066, KST17_016359	KST19_007585, KST19_008386, KST19_009355, KST19_010508, KST19_010933, KST19_011440, KST19_012061, KST19_012079, KST19_012266, KST19_012324, KST19_012348, KST19_013444, KST19_013616, KST19_013646, KST19_013652, KST19_013796, KST19_013858, KST19_013997, KST19_014193, KST19_014378, KST19_015134, KST19_015270, KST19_015428, KST19_015544, KST19_015742, KST19_015776, KST19_015822, KST19_016055, KST19_016783	KST22_008739, KST22_009333, KST22_009795, KST22_011204, KST22_012974, KST22_013009, KST22_013043, KST22_013061, KST22_013243, KST22_013640, KST22_013697, KST22_013967, KST22_014275, KST22_014413, KST22_014992, KST22_015171, KST22_015410, KST22_015446, KST22_016574, KST22_016685, KST22_016717	KST26_003107, KST26_006516, KST26_007295, KST26_008688, KST26_009062, KST26_009415, KST26_009490, KST26_011033, KST26_012478, KST26_013133, KST26_013350, KST26_013964, KST26_014040, KST26_014153, KST26_014328, KST26_014725, KST26_014784, KST26_015362, KST26_016121, KST26_016248, KST26_016285, KST26_016541, KST26_016685	KST28_005045, KST28_006236, KST28_006574, KST28_007502, KST28_008186, KST28_008234, KST28_008938, KST28_009875, KST28_010300, KST28_010395, KST28_011533, KST28_011957, KST28_012446, KST28_012963, KST28_014468, KST28_014931	KST29_002700, KST29_004708, KST29_005514, KST29_007300, KST29_008114, KST29_010364, KST29_011415, KST29_011586, KST29_012805, KST29_012838, KST29_013533, KST29_013682, KST29_014232, KST29_014332, KST29_014354, KST29_014830, KST29_014964	KST30_005013, KST30_008630, KST30_010647, KST30_010738, KST30_010748, KST30_011494, KST30_012649, KST30_013016, KST30_014564, KST30_014763, KST30_014777, KST30_014877, KST30_015228, KST30_015349	KST31_001775, KST31_005294, KST31_006550, KST31_007362, KST31_007888, KST31_008624, KST31_009558, KST31_010282, KST31_010584, KST31_010891, KST31_013199, KST31_013565, KST31_013817, KST31_014124, KST31_014998, KST31_015016, KST31_015052	KST32_002920, KST32_007990, KST32_008056, KST32_009585, KST32_010269, KST32_011521, KST32_011922, KST32_013141, KST32_013167, KST32_016092	KST33_007323, KST33_007743, KST33_008392, KST33_010032, KST33_011004, KST33_011504, KST33_011659, KST33_011892, KST33_012562, KST33_013887, KST33_015944	KST34_003849, KST34_005657, KST34_005739, KST34_006466, KST34_009874, KST34_010370, KST34_012248, KST34_013237, KST34_013995, KST34_014192, KST34_014784, KST34_014922, KST34_014967	KST35_006412, KST35_006518, KST35_007564, KST35_007882, KST35_007913, KST35_008653, KST35_010494, KST35_010617, KST35_010995, KST35_011341, KST35_013434, KST35_013467	KST36_006599, KST36_007210, KST36_007288, KST36_007932, KST36_008501, KST36_009242, KST36_009540, KST36_010846, KST36_011098, KST36_011535, KST36_012046, KST36_012393, KST36_012813, KST36_013459, KST36_014069	KST37_001638, KST37_003574, KST37_005863, KST37_008540, KST37_009940, KST37_010075, KST37_010988, KST37_011002, KST37_011175, KST37_012459, KST37_012699, KST37_013221, KST37_014207, KST37_015927	KST39_002647, KST39_007689, KST39_008522, KST39_009808, KST39_011941, KST39_012779, KST39_013164, KST39_013538, KST39_014178, KST39_014582	KST5_005869, KST5_008093, KST5_009921, KST5_010884, KST5_012707, KST5_013015, KST5_013343, KST5_013412, KST5_013459, KST5_014509, KST5_014688, KST5_014960, KST5_015440, KST5_015978, KST5_016361, KST5_016709, KST5_017000	KZOM-213_006769, KZOM-213_007653, KZOM-213_009973, KZOM-213_010439, KZOM-213_011206, KZOM-213_011549, KZOM-213_012116, KZOM-213_012465, KZOM-213_012524, KZOM-213_013173, KZOM-213_013950, KZOM-213_014362, KZOM-213_014651, KZOM-213_015089, KZOM-213_015230	KZOM214_007151, KZOM214_009375	MIN-905161_004183, MIN-905161_007398, MIN-905161_008805, MIN-905161_013260, MIN-905161_014508, MIN-905161_015682, MIN-905161_017351, MIN-905161_018003, MIN-905161_018143	MIN-905185_011010, MIN-905185_013412	MIN-905190_002253, MIN-905190_004106, MIN-905190_007218, MIN-905190_008639, MIN-905190_009079, MIN-905190_010360, MIN-905190_011061, MIN-905190_011100, MIN-905190_012961, MIN-905190_013168, MIN-905190_013652, MIN-905190_013889, MIN-905190_014203, MIN-905190_014470, MIN-905190_014751, MIN-905190_014840, MIN-905190_015126, MIN-905190_015536, MIN-905190_015934, MIN-905190_016957, MIN-905190_017026, MIN-905190_017185	MIN-905362_006515, MIN-905362_008936, MIN-905362_009375, MIN-905362_010124, MIN-905362_010634, MIN-905362_011706, MIN-905362_011974, MIN-905362_012087, MIN-905362_012402, MIN-905362_012856, MIN-905362_013396, MIN-905362_014186, MIN-905362_014528, MIN-905362_015895, MIN-905362_016098, MIN-905362_016113, MIN-905362_017992, MIN-905362_018035, MIN-905362_018378, MIN-905362_019035, MIN-905362_019155, MIN-905362_019672, MIN-905362_020039, MIN-905362_022125, MIN-905362_022484	MIN-905373_003396, MIN-905373_007053, MIN-905373_007195, MIN-905373_007354, MIN-905373_007427, MIN-905373_008776, MIN-905373_009166, MIN-905373_009919, MIN-905373_012700, MIN-905373_012735, MIN-905373_012769, MIN-905373_012847, MIN-905373_013032, MIN-905373_013298, MIN-905373_013368, MIN-905373_013622, MIN-905373_013812, MIN-905373_014139, MIN-905373_014522, MIN-905373_014647, MIN-905373_015104, MIN-905373_015426, MIN-905373_016107	MIN-921526_007222, MIN-921526_007557, MIN-921526_007899, MIN-921526_008718, MIN-921526_009680, MIN-921526_010430, MIN-921526_011837, MIN-921526_011998, MIN-921526_012207, MIN-921526_013025, MIN-921526_013463, MIN-921526_014369, MIN-921526_014681, MIN-921526_015274, MIN-921526_016445, MIN-921526_016590, MIN-921526_016750, MIN-921526_017275, MIN-921526_017367	MIN-921552_004113, MIN-921552_006765, MIN-921552_010801, MIN-921552_011174, MIN-921552_011816, MIN-921552_011821, MIN-921552_012288, MIN-921552_012298, MIN-921552_013445, MIN-921552_013803, MIN-921552_014318, MIN-921552_014448, MIN-921552_014451, MIN-921552_014581, MIN-921552_014718, MIN-921552_015963, MIN-921552_016167, MIN-921552_016428, MIN-921552_016445, MIN-921552_016617, MIN-921552_016653, MIN-921552_017234, MIN-921552_017277, MIN-921552_017371	MIN-921562_010411, MIN-921562_010582, MIN-921562_010746, MIN-921562_010828, MIN-921562_011196, MIN-921562_011612, MIN-921562_011901, MIN-921562_011955, MIN-921562_012049, MIN-921562_012499, MIN-921562_012507, MIN-921562_014113, MIN-921562_014208, MIN-921562_014391, MIN-921562_015315, MIN-921562_015392, MIN-921562_015790, MIN-921562_016405	MIN-921570_005942	MIN-921977_003049, MIN-921977_005219, MIN-921977_010424, MIN-921977_010636, MIN-921977_011029, MIN-921977_011976, MIN-921977_012154, MIN-921977_012227, MIN-921977_012568, MIN-921977_012735, MIN-921977_012844, MIN-921977_013150, MIN-921977_013452, MIN-921977_014158, MIN-921977_015152, MIN-921977_016607, MIN-921977_016857	MIN-921978_009559, MIN-921978_010688, MIN-921978_011866, MIN-921978_013185, MIN-921978_013451, MIN-921978_013456, MIN-921978_013550, MIN-921978_013674, MIN-921978_013716, MIN-921978_013720, MIN-921978_013818, MIN-921978_014090, MIN-921978_014261, MIN-921978_015844, MIN-921978_015922, MIN-921978_016096	MIN-921979_006018, MIN-921979_008189, MIN-921979_008610, MIN-921979_009175, MIN-921979_009359, MIN-921979_009410, MIN-921979_010074, MIN-921979_010390, MIN-921979_010647, MIN-921979_010995, MIN-921979_011143, MIN-921979_011246, MIN-921979_011486, MIN-921979_011708, MIN-921979_012098, MIN-921979_012936, MIN-921979_012982, MIN-921979_013692, MIN-921979_013854, MIN-921979_014539, MIN-921979_015775, MIN-921979_016623	MIN-921981_008050, MIN-921981_009895, MIN-921981_010496, MIN-921981_011326, MIN-921981_012957, MIN-921981_013416, MIN-921981_013601, MIN-921981_013649, MIN-921981_014200, MIN-921981_015199, MIN-921981_015936, MIN-921981_016309, MIN-921981_016367, MIN-921981_016620, MIN-921981_016785, MIN-921981_016893, MIN-921981_016980, MIN-921981_017015	MIN-921982_007314, MIN-921982_009291, MIN-921982_010057, MIN-921982_010078, MIN-921982_010637, MIN-921982_011159, MIN-921982_011522, MIN-921982_012161, MIN-921982_013048, MIN-921982_013049, MIN-921982_013568, MIN-921982_013627, MIN-921982_013671, MIN-921982_013897, MIN-921982_014129, MIN-921982_014210, MIN-921982_014739, MIN-921982_015230, MIN-921982_015271, MIN-921982_015374, MIN-921982_015559, MIN-921982_015698, MIN-921982_015721, MIN-921982_016003	MIN-921983_007919, MIN-921983_008772, MIN-921983_009109, MIN-921983_010940, MIN-921983_012870, MIN-921983_013059, MIN-921983_013145, MIN-921983_013396, MIN-921983_013724, MIN-921983_014079, MIN-921983_014319, MIN-921983_014395, MIN-921983_014456, MIN-921983_014713, MIN-921983_014714, MIN-921983_014832, MIN-921983_015134, MIN-921983_015194, MIN-921983_015205, MIN-921983_015292, MIN-921983_015315, MIN-921983_015900, MIN-921983_016296, MIN-921983_016368	MIN-921986_009767, MIN-921986_010406, MIN-921986_010904, MIN-921986_011008, MIN-921986_011606, MIN-921986_011846, MIN-921986_012386, MIN-921986_012608, MIN-921986_013467, MIN-921986_013721, MIN-921986_013750, MIN-921986_014122, MIN-921986_014415, MIN-921986_014913, MIN-921986_015261, MIN-921986_015948, MIN-921986_016364, MIN-921986_016370, MIN-921986_016371	MIN-921988_009538, MIN-921988_009680, MIN-921988_010191, MIN-921988_010575, MIN-921988_010720, MIN-921988_011579, MIN-921988_011585, MIN-921988_012164, MIN-921988_012387, MIN-921988_013291, MIN-921988_013345, MIN-921988_015057, MIN-921988_015957	MIN-921989_004720, MIN-921989_007268, MIN-921989_007867, MIN-921989_007953, MIN-921989_010464, MIN-921989_010505, MIN-921989_010686, MIN-921989_011207, MIN-921989_011218, MIN-921989_011598, MIN-921989_012176, MIN-921989_013128, MIN-921989_013268, MIN-921989_013491, MIN-921989_013790, MIN-921989_014476, MIN-921989_014709, MIN-921989_015167, MIN-921989_015399, MIN-921989_015830	MIN-923288_005598, MIN-923288_005732, MIN-923288_006624, MIN-923288_007645, MIN-923288_008267, MIN-923288_008893, MIN-923288_008986, MIN-923288_009085, MIN-923288_010491, MIN-923288_010727, MIN-923288_010760, MIN-923288_011364, MIN-923288_011904, MIN-923288_012446, MIN-923288_013218, MIN-923288_013707, MIN-923288_013828, MIN-923288_013984, MIN-923288_014018, MIN-923288_014960, MIN-923288_015408, MIN-923288_015611, MIN-923288_016205, MIN-923288_016888, MIN-923288_017042	MIN-929293_004397, MIN-929293_005952, MIN-929293_011505, MIN-929293_012202, MIN-929293_012296, MIN-929293_012452, MIN-929293_012619, MIN-929293_013026, MIN-929293_013462, MIN-929293_013470, MIN-929293_014427, MIN-929293_014433, MIN-929293_014983, MIN-929293_015635, MIN-929293_016054, MIN-929293_016436, MIN-929293_016589	MS1-015_009715, MS1-015_010431, MS1-015_011409, MS1-015_011439, MS1-015_011506, MS1-015_011840, MS1-015_012136, MS1-015_012185, MS1-015_012519, MS1-015_012767, MS1-015_013037, MS1-015_013432, MS1-015_013690, MS1-015_013695, MS1-015_013710, MS1-015_014476, MS1-015_014627, MS1-015_014739, MS1-015_015528, MS1-015_016356, MS1-015_016620, MS1-015_017431, MS1-015_017483	MS4-004_002858, MS4-004_005219, MS4-004_006706, MS4-004_006943, MS4-004_008125, MS4-004_008141, MS4-004_008632, MS4-004_009877, MS4-004_010524, MS4-004_011271, MS4-004_011663, MS4-004_012070, MS4-004_012690, MS4-004_013112, MS4-004_013871, MS4-004_014544, MS4-004_014596, MS4-004_014870, MS4-004_015644, MS4-004_015839, MS4-004_015934, MS4-004_016529, MS4-004_016991, MS4-004_017841	MS9-005_002504, MS9-005_008663, MS9-005_008666, MS9-005_009671, MS9-005_009893, MS9-005_010593, MS9-005_012841, MS9-005_012858, MS9-005_013159, MS9-005_014363, MS9-005_014584, MS9-005_014709, MS9-005_015510, MS9-005_016739, MS9-005_016817, MS9-005_016938		N2_006664, N2_007052, N2_008624, N2_009611, N2_010414, N2_011353, N2_012190, N2_012410, N2_012475, N2_012680, N2_013431, N2_013929, N2_013961, N2_014527, N2_014559, N2_014709, N2_015151	N5_008317, N5_009647	N8_002353, N8_002972, N8_003831, N8_009065, N8_009238, N8_009325, N8_009666, N8_010358, N8_010657, N8_011065, N8_011225, N8_011520, N8_011566, N8_012733, N8_013028, N8_013038, N8_013076, N8_013657, N8_013852, N8_014389, N8_014657, N8_014708, N8_014841, N8_015710, N8_015771	N9_004756, N9_005212, N9_006566, N9_006638, N9_006827, N9_009763, N9_009837, N9_010892, N9_011866, N9_012581, N9_012850, N9_012927, N9_013714, N9_014653, N9_015043, N9_015420, N9_015506, N9_015665	PGA21-027_006118, PGA21-027_006284, PGA21-027_007425, PGA21-027_009589, PGA21-027_010318, PGA21-027_010630, PGA21-027_010725, PGA21-027_010853, PGA21-027_011152, PGA21-027_011376, PGA21-027_012267, PGA21-027_012554, PGA21-027_012643, PGA21-027_013289, PGA21-027_013683, PGA21-027_014088, PGA21-027_014518, PGA21-027_014749, PGA21-027_015048, PGA21-027_016060, PGA21-027_016339, PGA21-027_016625, PGA21-027_016833, PGA21-027_016913, PGA21-027_016937, PGA21-027_017115, PGA21-027_017810, PGA21-027_017834	R029174_005553, R029174_006149, R029174_006664, R029174_008727, R029174_008932, R029174_010567, R029174_010679, R029174_011099, R029174_011304, R029174_011894, R029174_011906, R029174_012072	RL1_007578, RL1_007789, RL1_008486, RL1_008839, RL1_009161, RL1_009584, RL1_011012, RL1_011325, RL1_011566, RL1_011872, RL1_012589, RL1_013538, RL1_013544, RL1_013582, RL1_013802, RL1_014172, RL1_014286, RL1_014411, RL1_014473, RL1_014539, RL1_014739, RL1_014778, RL1_015759, RL1_016000, RL1_016413	RL2_000809, RL2_003007, RL2_007109, RL2_009792, RL2_011300, RL2_011747, RL2_011919, RL2_012379, RL2_012647, RL2_013343, RL2_013710, RL2_014240, RL2_014279, RL2_014703, RL2_015057, RL2_015299, RL2_015437, RL2_015698, RL2_015710, RL2_015989, RL2_016099, RL2_016188, RL2_016421, RL2_016716, RL2_017185, RL2_017291	RL3_009323, RL3_009540, RL3_009639, RL3_010300, RL3_010468, RL3_010849, RL3_010883, RL3_010916, RL3_011404, RL3_012790, RL3_013113, RL3_013626, RL3_013637, RL3_013773, RL3_014517, RL3_014600, RL3_015440, RL3_015488, RL3_015527, RL3_015997	RL5_004490, RL5_006057, RL5_008017, RL5_009993, RL5_010595, RL5_011946, RL5_012624, RL5_012774, RL5_012935, RL5_013333, RL5_013610, RL5_014193, RL5_014226, RL5_014289	SFSU-001464_010135, SFSU-001464_011430, SFSU-001464_011460, SFSU-001464_011893, SFSU-001464_012160	SFSU-001470_002352, SFSU-001470_002446, SFSU-001470_008551, SFSU-001470_008919, SFSU-001470_011173, SFSU-001470_011291, SFSU-001470_011501, SFSU-001470_011634, SFSU-001470_012953, SFSU-001470_013170, SFSU-001470_013222, SFSU-001470_013905, SFSU-001470_013941, SFSU-001470_014050, SFSU-001470_014133, SFSU-001470_014463, SFSU-001470_014869, SFSU-001470_015154, SFSU-001470_015331, SFSU-001470_015569, SFSU-001470_015572, SFSU-001470_015753, SFSU-001470_015762, SFSU-001470_015975, SFSU-001470_016067, SFSU-001470_016226, SFSU-001470_016553, SFSU-001470_016730	SFSU-001471_004036, SFSU-001471_004664, SFSU-001471_009094, SFSU-001471_010463, SFSU-001471_011256, SFSU-001471_011326, SFSU-001471_011568, SFSU-001471_011629, SFSU-001471_011879, SFSU-001471_012349, SFSU-001471_012413		SFSU-001476_005884, SFSU-001476_006578, SFSU-001476_006831, SFSU-001476_009676, SFSU-001476_009741, SFSU-001476_010348, SFSU-001476_011051, SFSU-001476_011106, SFSU-001476_011725, SFSU-001476_012478, SFSU-001476_014082, SFSU-001476_014439, SFSU-001476_014562, SFSU-001476_014756, SFSU-001476_014775	SFSU-001481_005479, SFSU-001481_006162, SFSU-001481_008323, SFSU-001481_009983, SFSU-001481_010944, SFSU-001481_011134	SFSU-001501_009484, SFSU-001501_009659, SFSU-001501_010306, SFSU-001501_010522, SFSU-001501_010569, SFSU-001501_010799, SFSU-001501_013006	SFSU-001548_003077, SFSU-001548_007622, SFSU-001548_009355, SFSU-001548_009375, SFSU-001548_009790, SFSU-001548_011170, SFSU-001548_013320, SFSU-001548_013680, SFSU-001548_013988, SFSU-001548_014204, SFSU-001548_014923	SFSU-001554_004137, SFSU-001554_007673, SFSU-001554_007803, SFSU-001554_008067, SFSU-001554_008172, SFSU-001554_009662, SFSU-001554_011059, SFSU-001554_011459, SFSU-001554_011626, SFSU-001554_011995, SFSU-001554_012393, SFSU-001554_012454, SFSU-001554_012597, SFSU-001554_012901, SFSU-001554_012944, SFSU-001554_013069, SFSU-001554_013470, SFSU-001554_013522, SFSU-001554_014764, SFSU-001554_014861	SFSU-001555_001970, SFSU-001555_006728, SFSU-001555_007464, SFSU-001555_007563, SFSU-001555_010119, SFSU-001555_011355, SFSU-001555_011738, SFSU-001555_012076, SFSU-001555_013415, SFSU-001555_014107, SFSU-001555_014183, SFSU-001555_014212, SFSU-001555_014258, SFSU-001555_014713, SFSU-001555_015878, SFSU-001555_016014	SFSU-001690_006428, SFSU-001690_007531, SFSU-001690_007932, SFSU-001690_008376, SFSU-001690_008559, SFSU-001690_009206, SFSU-001690_011121, SFSU-001690_011148, SFSU-001690_011334, SFSU-001690_012306, SFSU-001690_013133, SFSU-001690_013467, SFSU-001690_013624, SFSU-001690_013652, SFSU-001690_014221, SFSU-001690_014222, SFSU-001690_014871, SFSU-001690_015061, SFSU-001690_015316, SFSU-001690_015339	SV11-604_008521, SV11-604_009797	TAAM-132367_005825, TAAM-132367_010482, TAAM-132367_010744, TAAM-132367_012585, TAAM-132367_012873, TAAM-132367_013283, TAAM-132367_013608, TAAM-132367_013756, TAAM-132367_014674, TAAM-132367_014739, TAAM-132367_014831, TAAM-132367_015153, TAAM-132367_015391, TAAM-132367_015837, TAAM-132367_016168, TAAM-132367_016567, TAAM-132367_016684	TAAM-132806_008619, TAAM-132806_010844, TAAM-132806_011381, TAAM-132806_012067, TAAM-132806_012556	TAAM-132820_012475, TAAM-132820_012531, TAAM-132820_012610, TAAM-132820_013167, TAAM-132820_013168, TAAM-132820_013574, TAAM-132820_013615, TAAM-132820_013634, TAAM-132820_013967, TAAM-132820_013988	TAAM-175085_008463, TAAM-175085_010696, TAAM-175085_012125, TAAM-175085_012361, TAAM-175085_012633, TAAM-175085_013488, TAAM-175085_015103, TAAM-175085_015361, TAAM-175085_015721, TAAM-175085_015793, TAAM-175085_015794, TAAM-175085_016457	TAAM-185627_006043, TAAM-185627_008331, TAAM-185627_009150, TAAM-185627_010577, TAAM-185627_011051, TAAM-185627_011953, TAAM-185627_013876, TAAM-185627_013877, TAAM-185627_014857, TAAM-185627_015101, TAAM-185627_015386, TAAM-185627_015541, TAAM-185627_015616, TAAM-185627_015676, TAAM-185627_016107, TAAM-185627_016513	TR39322_005210, TR39322_007743, TR39322_009314, TR39322_010418, TR39322_010584, TR39322_010764, TR39322_011721, TR39322_011825, TR39322_016900, TR39322_021081, TR39322_028327	UBC-12520_002830, UBC-12520_005473, UBC-12520_010115, UBC-12520_010364, UBC-12520_010454, UBC-12520_010555, UBC-12520_010871, UBC-12520_013086, UBC-12520_013188, UBC-12520_013416, UBC-12520_013660, UBC-12520_013708, UBC-12520_014207, UBC-12520_014301, UBC-12520_014328, UBC-12520_014989, UBC-12520_015068, UBC-12520_015360, UBC-12520_015371, UBC-12520_015734, UBC-12520_015863	UBC-15479_008627, UBC-15479_010004, UBC-15479_010012, UBC-15479_010259, UBC-15479_012163, UBC-15479_012555, UBC-15479_013283, UBC-15479_013405, UBC-15479_013516, UBC-15479_013968, UBC-15479_014220, UBC-15479_014572, UBC-15479_014732, UBC-15479_015377	UBC-16706_006902, UBC-16706_007639, UBC-16706_008875, UBC-16706_009088, UBC-16706_009438, UBC-16706_009547, UBC-16706_010069, UBC-16706_010073, UBC-16706_010391, UBC-16706_011388, UBC-16706_012141, UBC-16706_012388, UBC-16706_012610, UBC-16706_012642, UBC-16706_013477, UBC-16706_013565, UBC-16706_014495, UBC-16706_014581, UBC-16706_015449, UBC-16706_015802	UBC-16737_005948, UBC-16737_008716, UBC-16737_009442, UBC-16737_010269, UBC-16737_011304, UBC-16737_011320, UBC-16737_011758, UBC-16737_012937, UBC-16737_013367, UBC-16737_013453, UBC-16737_013673, UBC-16737_014078, UBC-16737_014369, UBC-16737_015162, UBC-16737_015212, UBC-16737_015224, UBC-16737_015453	UBC-18518_007473, UBC-18518_007782, UBC-18518_008071, UBC-18518_008398, UBC-18518_008537, UBC-18518_010477, UBC-18518_011354, UBC-18518_011842, UBC-18518_012121, UBC-18518_012552, UBC-18518_012697, UBC-18518_012753, UBC-18518_013178, UBC-18518_013308	UBC-28267_004600, UBC-28267_008491, UBC-28267_010394, UBC-28267_010644, UBC-28267_010923, UBC-28267_011382, UBC-28267_011778, UBC-28267_011865, UBC-28267_012868, UBC-28267_013140, UBC-28267_013462, UBC-28267_014611, UBC-28267_015145, UBC-28267_015195, UBC-28267_015476, UBC-28267_016424	UBC-28296_007273, UBC-28296_008220, UBC-28296_008576, UBC-28296_009333, UBC-28296_010277, UBC-28296_010444, UBC-28296_011083, UBC-28296_011134, UBC-28296_012202, UBC-28296_012232, UBC-28296_012310, UBC-28296_012418, UBC-28296_012477, UBC-28296_012908, UBC-28296_013013, UBC-28296_013385, UBC-28296_013410, UBC-28296_013454, UBC-28296_014162, UBC-28296_014954, UBC-28296_015064, UBC-28296_015666	UBC-32159_003150, UBC-32159_005539, UBC-32159_008227, UBC-32159_008645, UBC-32159_011680, UBC-32159_011845, UBC-32159_012151, UBC-32159_012833, UBC-32159_013696, UBC-32159_013716, UBC-32159_014175, UBC-32159_014408, UBC-32159_014611, UBC-32159_015154, UBC-32159_015437, UBC-32159_015994, UBC-32159_016660, UBC-32159_016818	UBC-33027_004730, UBC-33027_006946, UBC-33027_010055, UBC-33027_010972, UBC-33027_011245, UBC-33027_012066, UBC-33027_013195, UBC-33027_013461, UBC-33027_013791, UBC-33027_014241, UBC-33027_014258, UBC-33027_014792, UBC-33027_014803, UBC-33027_015102, UBC-33027_015939, UBC-33027_016030	UT249_008405, UT249_011542, UT249_011829, UT249_012253, UT249_012271, UT249_012309, UT249_012513, UT249_012941, UT249_012951, UT249_014079, UT249_015347, UT249_015474	UT250_008613, UT250_008918, UT250_009050, UT250_010218, UT250_011123, UT250_011375, UT250_011398, UT250_011800, UT250_012553, UT250_012656, UT250_013563, UT250_013681, UT250_014232, UT250_014406, UT250_014493, UT250_014564, UT250_014896, UT250_015001, UT250_015579, UT250_015653, UT250_015675, UT250_015901, UT250_015961, UT250_016514, UT250_017379	UT284_003952, UT284_004656, UT284_007572, UT284_007813, UT284_008656, UT284_009479, UT284_011356, UT284_012098, UT284_012870, UT284_012897, UT284_012995, UT284_013415, UT284_013675, UT284_014894, UT284_015330, UT284_015775, UT284_016496	UT285_006919, UT285_009561, UT285_009626, UT285_009627, UT285_011501, UT285_011504, UT285_013144, UT285_013520, UT285_013551, UT285_013992, UT285_014010, UT285_014288, UT285_014454, UT285_014601, UT285_014817, UT285_014950, UT285_015058, UT285_015194, UT285_015239, UT285_015741, UT285_015790, UT285_015902, UT285_016128	UT286_004951, UT286_010173, UT286_010226, UT286_011244, UT286_012133, UT286_012710, UT286_013364, UT286_013404, UT286_014547, UT286_014722, UT286_014878, UT286_015395, UT286_016095, UT286_016336, UT286_016337	UT354_008870, UT354_009131, UT354_009932, UT354_010660, UT354_011913, UT354_012216, UT354_012310, UT354_012894, UT354_013203, UT354_013331, UT354_013807, UT354_014041, UT354_014243, UT354_014922, UT354_015137, UT354_015238	UT473_005681, UT473_008620, UT473_009600, UT473_013303, UT473_014402, UT473_014445, UT473_014480, UT473_014851, UT473_015010, UT473_015030, UT473_015428, UT473_015626, UT473_015699, UT473_015966, UT473_016154, UT473_016208, UT473_016427, UT473_016735, UT473_017183	UT477_009265, UT477_009305, UT477_010039, UT477_010227, UT477_011765, UT477_011774, UT477_012833, UT477_013825, UT477_013828, UT477_014160, UT477_014261, UT477_014526, UT477_014546, UT477_014939, UT477_015042, UT477_015189, UT477_015336, UT477_015620, UT477_016454, UT477_016600, UT477_017129, UT477_017132, UT477_017393	UT489_003796, UT489_003833, UT489_009270, UT489_009383, UT489_010722, UT489_011764, UT489_011996, UT489_012341, UT489_012535, UT489_013151, UT489_013414, UT489_013551, UT489_013853, UT489_013986, UT489_014514, UT489_014663, UT489_014779, UT489_014914, UT489_014947, UT489_015034, UT489_015931, UT489_015948	UT555_005339, UT555_009863, UT555_009958, UT555_010356, UT555_010409, UT555_011025, UT555_011031, UT555_011253, UT555_011469, UT555_012191, UT555_012257, UT555_012316, UT555_012612, UT555_012809, UT555_013540, UT555_013767, UT555_014070, UT555_014307, UT555_014322, UT555_014991, UT555_015404, UT555_015602, UT555_015721, UT555_015781, UT555_016155, UT555_016400, UT555_016506, UT555_016563, UT555_016747	UT557_007300, UT557_007646, UT557_009198, UT557_009524, UT557_010278, UT557_010412, UT557_010680, UT557_011406, UT557_011612, UT557_012175, UT557_012545, UT557_012681, UT557_012758, UT557_012857, UT557_013114, UT557_013183, UT557_013371, UT557_013548, UT557_013796, UT557_013963, UT557_014128, UT557_014488, UT557_015041, UT557_015380, UT557_015703, UT557_015787, UT557_015832, UT557_015910, UT557_016349, UT557_016607, UT557_016639, UT557_016707, UT557_016865	UT567_009008, UT567_011041, UT567_011945, UT567_012034, UT567_012175, UT567_013356, UT567_013375, UT567_013648, UT567_014585, UT567_014591, UT567_014825, UT567_014931, UT567_016194	UT598_005088, UT598_005681, UT598_008331, UT598_008482, UT598_010296, UT598_010752, UT598_011361, UT598_012135, UT598_012732, UT598_012836, UT598_013546, UT598_013842, UT598_014042, UT598_014386, UT598_015338, UT598_015944, UT598_016344, UT598_016490, UT598_016678, UT598_016851, UT598_017529, UT598_017795, UT598_017971, UT598_018028	UT600_006034, UT600_007569, UT600_007976, UT600_010396, UT600_012723, UT600_012803, UT600_014622, UT600_015168, UT600_015176, UT600_015210, UT600_016246, UT600_016949, UT600_017059, UT600_017252, UT600_017550	VOL5_004614, VOL5_009263, VOL5_009659, VOL5_010233, VOL5_010924, VOL5_011288, VOL5_011447, VOL5_011775, VOL5_011828, VOL5_011858, VOL5_012007, VOL5_012020, VOL5_012155, VOL5_012459, VOL5_012753, VOL5_013169, VOL5_013554, VOL5_013959, VOL5_014027, VOL5_014030, VOL5_014359, VOL5_014627, VOL5_014955, VOL5_015108, VOL5_015909, VOL5_016080, VOL5_016420	WSU-54517_006616, WSU-54517_008224, WSU-54517_008431, WSU-54517_011020, WSU-54517_011037, WSU-54517_011378, WSU-54517_011461, WSU-54517_011625, WSU-54517_011757, WSU-54517_012557, WSU-54517_012722, WSU-54517_013096, WSU-54517_013678, WSU-54517_013785, WSU-54517_014002, WSU-54517_014510, WSU-54517_014564, WSU-54517_014634, WSU-54517_015160, WSU-54517_015461, WSU-54517_015887, WSU-54517_016345, WSU-54517_016346	WTU-21375_007209, WTU-21375_007577, WTU-21375_008268, WTU-21375_008439, WTU-21375_010079, WTU-21375_010655, WTU-21375_011427, WTU-21375_011903, WTU-21375_012033, WTU-21375_012103, WTU-21375_012574, WTU-21375_012581, WTU-21375_012606, WTU-21375_012727, WTU-21375_012745, WTU-21375_013172, WTU-21375_013205, WTU-21375_013250, WTU-21375_013391, WTU-21375_013884, WTU-21375_013954, WTU-21375_014239	WTU-24390_003637, WTU-24390_007035, WTU-24390_009713, WTU-24390_009741, WTU-24390_009845, WTU-24390_010028, WTU-24390_010786, WTU-24390_011070, WTU-24390_012255, WTU-24390_013727, WTU-24390_013838, WTU-24390_013931, WTU-24390_014391, WTU-24390_014429, WTU-24390_015777	WTU-24718_002982, WTU-24718_004671, WTU-24718_006421, WTU-24718_007292, WTU-24718_008998, WTU-24718_010220, WTU-24718_010379, WTU-24718_010813, WTU-24718_010977, WTU-24718_011205, WTU-24718_011382, WTU-24718_011421, WTU-24718_012986, WTU-24718_013553, WTU-24718_013565, WTU-24718_014821	WTU-24735_003629, WTU-24735_007160, WTU-24735_008679, WTU-24735_009769, WTU-24735_009990, WTU-24735_010338, WTU-24735_010360, WTU-24735_010980, WTU-24735_013132, WTU-24735_013331, WTU-24735_013378, WTU-24735_013387, WTU-24735_013856, WTU-24735_014142, WTU-24735_014225, WTU-24735_014542, WTU-24735_015830	WTU-27121_003875, WTU-27121_004341, WTU-27121_007016, WTU-27121_007254, WTU-27121_007294, WTU-27121_008036, WTU-27121_009383, WTU-27121_011370, WTU-27121_011718, WTU-27121_011992, WTU-27121_012046, WTU-27121_012306, WTU-27121_012483, WTU-27121_012769	WTU-27134_002814, WTU-27134_004929, WTU-27134_005504, WTU-27134_008335, WTU-27134_008537, WTU-27134_008730, WTU-27134_009197, WTU-27134_009373, WTU-27134_011209, WTU-27134_011783, WTU-27134_011830, WTU-27134_012714, WTU-27134_013726, WTU-27134_014507, WTU-27134_014995, WTU-27134_015451, WTU-27134_015812, WTU-27134_015887		WTU-65824_008418, WTU-65824_011188, WTU-65824_011714, WTU-65824_012621, WTU-65824_012854, WTU-65824_012985, WTU-65824_013001, WTU-65824_013241, WTU-65824_013921, WTU-65824_014422, WTU-65824_014448, WTU-65824_015253, WTU-65824_015394	WTU-66301_007461, WTU-66301_010478, WTU-66301_011074, WTU-66301_011643, WTU-66301_011924, WTU-66301_012353, WTU-66301_012520, WTU-66301_013539, WTU-66301_013626, WTU-66301_014040, WTU-66301_014411, WTU-66301_014574, WTU-66301_014644, WTU-66301_015265, WTU-66301_015328, WTU-66301_015646, WTU-66301_015816, WTU-66301_015827, WTU-66301_016473	WTU-67988_009049, WTU-67988_009208, WTU-67988_009222, WTU-67988_010418, WTU-67988_010592, WTU-67988_010708, WTU-67988_011187, WTU-67988_011395, WTU-67988_012167, WTU-67988_013629, WTU-67988_013751, WTU-67988_013956, WTU-67988_014000, WTU-67988_014046, WTU-67988_014239, WTU-67988_014587, WTU-67988_014866, WTU-67988_015406, WTU-67988_015430, WTU-67988_015639, WTU-67988_015916, WTU-67988_016202	WTU-68299_003596, WTU-68299_006661, WTU-68299_009236, WTU-68299_010296, WTU-68299_010581, WTU-68299_010584, WTU-68299_010649, WTU-68299_010908, WTU-68299_011292, WTU-68299_011314, WTU-68299_011408, WTU-68299_013044, WTU-68299_013485, WTU-68299_013527, WTU-68299_014600, WTU-68299_014667, WTU-68299_014771, WTU-68299_014918, WTU-68299_015254, WTU-68299_015889, WTU-68299_015942, WTU-68299_016073	WTU-68809_008438, WTU-68809_009946	WTU-71222_007124, WTU-71222_008187, WTU-71222_008826, WTU-71222_009094, WTU-71222_011474, WTU-71222_011588, WTU-71222_012053, WTU-71222_013646, WTU-71222_014150, WTU-71222_014759, WTU-71222_015155, WTU-71222_015178, WTU-71222_015322, WTU-71222_015833, WTU-71222_016807, WTU-71222_017014, WTU-71222_017159, WTU-71222_018349, WTU-71222_018992, WTU-71222_020137	YSU-05349_005884, YSU-05349_007788, YSU-05349_008621, YSU-05349_009097, YSU-05349_009542, YSU-05349_010119, YSU-05349_010495, YSU-05349_011298, YSU-05349_011418, YSU-05349_012075, YSU-05349_012689, YSU-05349_012929, YSU-05349_013011, YSU-05349_013082, YSU-05349_013129, YSU-05349_013308, YSU-05349_014748, YSU-05349_015248, YSU-05349_015333, YSU-05349_015413, YSU-05349_015567, YSU-05349_015574, YSU-05349_015611, YSU-05349_015967, YSU-05349_016269, YSU-05349_016587, YSU-05349_016886, YSU-05349_017075, YSU-05349_017300	YSU-05404_004575, YSU-05404_008617, YSU-05404_009694, YSU-05404_010612, YSU-05404_012071, YSU-05404_012416, YSU-05404_012992, YSU-05404_013012, YSU-05404_013606, YSU-05404_014265, YSU-05404_014481, YSU-05404_014482, YSU-05404_014522, YSU-05404_014630, YSU-05404_014847, YSU-05404_016169, YSU-05404_016270, YSU-05404_017042, YSU-05404_017087	YSU-07119_005784, YSU-07119_008045, YSU-07119_008689, YSU-07119_008927, YSU-07119_009534, YSU-07119_010893, YSU-07119_012032, YSU-07119_012077, YSU-07119_012568, YSU-07119_012686, YSU-07119_012708, YSU-07119_012916, YSU-07119_012951, YSU-07119_012983, YSU-07119_013455, YSU-07119_014216, YSU-07119_014589, YSU-07119_014612, YSU-07119_015757, YSU-07119_015796, YSU-07119_016008, YSU-07119_016417, YSU-07119_016624, YSU-07119_016937	YSU-08902_005627, YSU-08902_005631, YSU-08902_009068, YSU-08902_010001, YSU-08902_010420, YSU-08902_010454, YSU-08902_012399, YSU-08902_012890, YSU-08902_012994, YSU-08902_013092, YSU-08902_013801, YSU-08902_014031, YSU-08902_014038, YSU-08902_014448, YSU-08902_014744, YSU-08902_015372, YSU-08902_016107, YSU-08902_016235, YSU-08902_016250, YSU-08902_017698	YSU-09148_004440, YSU-09148_005969, YSU-09148_006849, YSU-09148_008766, YSU-09148_010249, YSU-09148_010395, YSU-09148_011058, YSU-09148_011192, YSU-09148_012018, YSU-09148_013337, YSU-09148_014093, YSU-09148_014096, YSU-09148_014203, YSU-09148_015188, YSU-09148_015616, YSU-09148_015664, YSU-09148_015927, YSU-09148_016226, YSU-09148_016367, YSU-09148_016612, YSU-09148_016991, YSU-09148_017619, YSU-09148_017689, YSU-09148_018359	YSU-09856_003669, YSU-09856_007552, YSU-09856_007894, YSU-09856_008454, YSU-09856_009057, YSU-09856_010145, YSU-09856_010849, YSU-09856_011127, YSU-09856_011311, YSU-09856_011633, YSU-09856_012794, YSU-09856_013093, YSU-09856_013783, YSU-09856_015086, YSU-09856_015412, YSU-09856_016404, YSU-09856_017110, YSU-09856_017340, YSU-09856_017364, YSU-09856_017657, YSU-09856_018024, YSU-09856_018073, YSU-09856_018204, YSU-09856_018275, YSU-09856_019235, YSU-09856_019607, YSU-09856_019773, YSU-09856_020142, YSU-09856_020180, YSU-09856_020406, YSU-09856_020843, YSU-09856_020853, YSU-09856_021268, YSU-09856_021319	YSU-09901_009124, YSU-09901_009555, YSU-09901_012477, YSU-09901_012693, YSU-09901_012735, YSU-09901_014106, YSU-09901_017649, YSU-09901_018357, YSU-09901_021187, YSU-09901_021685	YSU-09929_005383, YSU-09929_005442, YSU-09929_006138, YSU-09929_007666, YSU-09929_009183, YSU-09929_009880, YSU-09929_010085, YSU-09929_010440, YSU-09929_010662, YSU-09929_010907, YSU-09929_010937, YSU-09929_011977, YSU-09929_011985, YSU-09929_012032, YSU-09929_012052, YSU-09929_012210, YSU-09929_012267, YSU-09929_012665, YSU-09929_012716, YSU-09929_013568, YSU-09929_013928, YSU-09929_014027, YSU-09929_014058, YSU-09929_014760, YSU-09929_014900, YSU-09929_014934, YSU-09929_015290, YSU-09929_015942, YSU-09929_016213, YSU-09929_017641, YSU-09929_017879, YSU-09929_017976	darkcap_006452, darkcap_007097, darkcap_007409, darkcap_008598, darkcap_009499, darkcap_011023, darkcap_011185, darkcap_012165, darkcap_012577, darkcap_013604, darkcap_014435, darkcap_014492, darkcap_015934, darkcap_016237, darkcap_016342, darkcap_016653, darkcap_016779, darkcap_017146, darkcap_017380, darkcap_017490, darkcap_017606, darkcap_017639	lightcap_004723, lightcap_005867, lightcap_006315, lightcap_007400, lightcap_007535, lightcap_009753, lightcap_010354, lightcap_010572, lightcap_010973, lightcap_011057, lightcap_011402, lightcap_012520, lightcap_012572, lightcap_012849, lightcap_013230, lightcap_013293, lightcap_013327, lightcap_013668, lightcap_013674, lightcap_013699, lightcap_013988, lightcap_014727, lightcap_014809, lightcap_015192, lightcap_015385, lightcap_015423, lightcap_015474, lightcap_015617, lightcap_015908, lightcap_016416, lightcap_017394, lightcap_017668, lightcap_017756
OG0000027	15-08-09_003004, 15-08-09_003005, 15-08-09_006781, 15-08-09_007812, 15-08-09_008454, 15-08-09_008610, 15-08-09_010167, 15-08-09_010612, 15-08-09_010697, 15-08-09_011876, 15-08-09_011954, 15-08-09_012087, 15-08-09_013780, 15-08-09_015514, 15-08-09_015602	15-08-10_005700, 15-08-10_007725, 15-08-10_007728, 15-08-10_009284, 15-08-10_009375, 15-08-10_009793, 15-08-10_009794, 15-08-10_010012, 15-08-10_010702, 15-08-10_011225, 15-08-10_011613, 15-08-10_012608, 15-08-10_014602, 15-08-10_014622, 15-08-10_015309, 15-08-10_016156	15-08-11_005868, 15-08-11_006047, 15-08-11_008320, 15-08-11_011797	15-08-12_004835, 15-08-12_007889, 15-08-12_007958, 15-08-12_009495, 15-08-12_010055	20100815009_004492, 20100815009_008102, 20100815009_008982, 20100815009_009728, 20100815009_009741, 20100815009_009761, 20100815009_009999, 20100815009_010155, 20100815009_010540, 20100815009_010594, 20100815009_010611, 20100815009_011596, 20100815009_011686, 20100815009_011760, 20100815009_012279, 20100815009_012795	552NVP_006261, 552NVP_007857, 552NVP_008767, 552NVP_009231, 552NVP_011119, 552NVP_011164, 552NVP_011257, 552NVP_011258, 552NVP_011580, 552NVP_011765, 552NVP_012214, 552NVP_012273, 552NVP_012673, 552NVP_012933, 552NVP_014051, 552NVP_014105, 552NVP_014708, 552NVP_015213, 552NVP_015234, 552NVP_015699	554NVP_005739, 554NVP_005741, 554NVP_005788, 554NVP_008121, 554NVP_008666, 554NVP_010020, 554NVP_010469, 554NVP_011990, 554NVP_012044, 554NVP_012789, 554NVP_012790, 554NVP_012959, 554NVP_013950	A-11354_002206, A-11354_007288, A-11354_007593, A-11354_008755, A-11354_009308, A-11354_009854, A-11354_010455, A-11354_012034, A-11354_012256, A-11354_012733, A-11354_012910, A-11354_014023, A-11354_015597	A19a-203_004758, A19a-203_005383, A19a-203_005631, A19a-203_008459, A19a-203_009053, A19a-203_009709, A19a-203_010143, A19a-203_010262, A19a-203_010345, A19a-203_010733, A19a-203_011175, A19a-203_011677, A19a-203_011830, A19a-203_011963, A19a-203_012001, A19a-203_012529, A19a-203_012596, A19a-203_012740, A19a-203_013000, A19a-203_013104, A19a-203_013469, A19a-203_014063, A19a-203_015310, A19a-203_015959, A19a-203_016264, A19a-203_016429, A19a-203_016917, A19a-203_017301	A19a-227_004875, A19a-227_005489, A19a-227_007031, A19a-227_008116, A19a-227_008173, A19a-227_009368, A19a-227_010123, A19a-227_010739, A19a-227_011211, A19a-227_011696, A19a-227_011772, A19a-227_011904, A19a-227_011905, A19a-227_012344, A19a-227_012520, A19a-227_012685, A19a-227_013014, A19a-227_013015, A19a-227_013751, A19a-227_013762, A19a-227_013962, A19a-227_014602, A19a-227_016301	AL16_003988, AL16_005187, AL16_008449, AL16_009840, AL16_010872, AL16_010922, AL16_011589, AL16_011844, AL16_011878, AL16_011947, AL16_012218, AL16_012294, AL16_012421, AL16_012875, AL16_013207, AL16_013238, AL16_013699, AL16_013953, AL16_014307, AL16_015874, AL16_016140, AL16_016574	Arora7188_005379, Arora7188_007609, Arora7188_008257, Arora7188_009983, Arora7188_010057, Arora7188_010098, Arora7188_010131, Arora7188_010244, Arora7188_010486, Arora7188_011171, Arora7188_011431, Arora7188_012299, Arora7188_012351, Arora7188_013944, Arora7188_014026, Arora7188_016313	B53_005502, B53_005508, B53_008430, B53_009370, B53_009596, B53_010874, B53_011304, B53_011353, B53_011604, B53_012316, B53_012570, B53_012881	BD-953_003897, BD-953_003947, BD-953_003950, BD-953_005458, BD-953_005990, BD-953_007347, BD-953_009097, BD-953_009800, BD-953_009803	BD1301_000487, BD1301_000536, BD1301_005744, BD1301_008232	BD300_010754, BD300_012839, BD300_012955, BD300_014352, BD300_015489	BD572_005869, BD572_009013, BD572_009869, BD572_010257, BD572_010417, BD572_010535, BD572_010771, BD572_011112, BD572_011491, BD572_011722, BD572_011953, BD572_012240, BD572_013410, BD572_013575	BD591_007193, BD591_010043, BD591_010133, BD591_010510, BD591_011030, BD591_011233, BD591_011295, BD591_011478, BD591_011639, BD591_011721, BD591_011781, BD591_012041, BD591_012076, BD591_012120, BD591_012231, BD591_012508, BD591_012605, BD591_012694, BD591_012847, BD591_012991, BD591_013201	BD592_008037, BD592_009559, BD592_010691, BD592_010943, BD592_011175, BD592_011645, BD592_011712, BD592_011897, BD592_012020, BD592_012092, BD592_012554, BD592_012912, BD592_013193, BD592_013302	BD593_008108, BD593_008123, BD593_008124, BD593_008906, BD593_010019, BD593_010169, BD593_010171, BD593_010172, BD593_010580, BD593_011077, BD593_012030, BD593_012138, BD593_012311, BD593_012566	BD594_003242, BD594_009356, BD594_009506, BD594_009639, BD594_009686, BD594_010202, BD594_011010, BD594_011278, BD594_011291, BD594_011312, BD594_012121, BD594_012504, BD594_012677, BD594_012714, BD594_012890, BD594_013288, BD594_013407	BD595_004100, BD595_008288, BD595_008506, BD595_009596	BD596_002395, BD596_008715, BD596_008720, BD596_009936, BD596_010628, BD596_011092, BD596_011132, BD596_011434, BD596_011461, BD596_011462, BD596_011720, BD596_011870, BD596_012048, BD596_012464, BD596_013145	BD598_006845, BD598_008622, BD598_008834, BD598_010034, BD598_010142, BD598_010265, BD598_010283, BD598_010434, BD598_010800, BD598_011648, BD598_012001, BD598_012029, BD598_012283, BD598_012385, BD598_012913, BD598_013333	BD599_002425, BD599_007839, BD599_008219, BD599_008816, BD599_009944, BD599_010069, BD599_011360, BD599_011714, BD599_011730, BD599_011782, BD599_011800, BD599_011962, BD599_012382, BD599_012765, BD599_013175, BD599_013510, BD599_013900, BD599_014205, BD599_014646, BD599_014984, BD599_015075	BD747_001131, BD747_004689, BD747_006057, BD747_010059, BD747_010307, BD747_010494, BD747_013997, BD747_013998	BD942_002956, BD942_002963, BD942_004619, BD942_005062, BD942_009548, BD942_010068, BD942_010125, BD942_010832, BD942_011093, BD942_012379, BD942_013909, BD942_013911, BD942_014486, BD942_014923, BD942_015296, BD942_015402, BD942_015851	BD944_003724, BD944_006949, BD944_007602, BD944_010227, BD944_010543, BD944_010544, BD944_010772, BD944_012005, BD944_012126, BD944_012356, BD944_013187, BD944_013515, BD944_013650	BD945_005812, BD945_007230, BD945_007677, BD945_009265, BD945_009266, BD945_010485, BD945_011906, BD945_012042, BD945_012227, BD945_012252, BD945_012561, BD945_012914, BD945_013160	BD948_006169, BD948_006689, BD948_010209, BD948_010656, BD948_011767, BD948_011986, BD948_012247, BD948_012915, BD948_013459, BD948_013691, BD948_013950, BD948_014750, BD948_015473, BD948_015653, BD948_015858	BD949_006716, BD949_007142, BD949_010097, BD949_010346, BD949_010464, BD949_010849, BD949_010864, BD949_011151, BD949_011390, BD949_011395, BD949_012686, BD949_013032, BD949_013144, BD949_013321, BD949_013882, BD949_014188, BD949_015514	BD954_004066, BD954_004964, BD954_005789, BD954_008929, BD954_009987, BD954_010142, BD954_010436, BD954_010550, BD954_011152, BD954_012609, BD954_012680, BD954_012736, BD954_012930, BD954_014337	BD955_006267, BD955_007119, BD955_009890, BD955_010003, BD955_010228, BD955_010970, BD955_011078, BD955_011388, BD955_012292, BD955_012909, BD955_013258, BD955_013342, BD955_013774, BD955_014542, BD955_015465	BD958_004400, BD958_006327, BD958_006328, BD958_006415, BD958_007867, BD958_008159, BD958_008443, BD958_008624, BD958_009675, BD958_009996, BD958_010883, BD958_011271, BD958_011483, BD958_011635, BD958_011800, BD958_013753, BD958_013787	BD961_006079, BD961_008562, BD961_008852, BD961_009620, BD961_010611, BD961_011281, BD961_011405, BD961_011951, BD961_011974, BD961_012299, BD961_012781, BD961_013089, BD961_013645, BD961_013824, BD961_014176, BD961_014706, BD961_014735, BD961_014846, BD961_015998, BD961_016066, BD961_016455	BD963_001878, BD963_001885, BD963_007651, BD963_008205, BD963_008289, BD963_008476, BD963_008577, BD963_008764, BD963_010288, BD963_010504, BD963_010605, BD963_011031, BD963_011250, BD963_012835, BD963_012854, BD963_014208	Bi81_004497, Bi81_007762, Bi81_007805, Bi81_007832, Bi81_008155, Bi81_011414, Bi81_011524, Bi81_011751, Bi81_012150, Bi81_013154, Bi81_013538	jgi|Bolret1|809|evm.model.Contig1.809, jgi|Bolret1|819|evm.model.Contig1.819, jgi|Bolret1|820|evm.model.Contig1.820, jgi|Bolret1|822|evm.model.Contig1.822, jgi|Bolret1|8517|evm.model.Contig3.440, jgi|Bolret1|8518|evm.model.Contig3.441, jgi|Bolret1|8941|evm.model.Contig31.111	C-F-109468_006562, C-F-109468_008697, C-F-109468_010869, C-F-109468_010872, C-F-109468_011465	C-F-118985_003994, C-F-118985_006544, C-F-118985_008595, C-F-118985_009018, C-F-118985_009799, C-F-118985_009925, C-F-118985_011679, C-F-118985_011989, C-F-118985_012243, C-F-118985_012253, C-F-118985_013521, C-F-118985_015042, C-F-118985_016060, C-F-118985_016567, C-F-118985_017898, C-F-118985_018057, C-F-118985_018216, C-F-118985_018394, C-F-118985_019127, C-F-118985_019432, C-F-118985_019585, C-F-118985_019670, C-F-118985_020371, C-F-118985_020785, C-F-118985_021527, C-F-118985_021874, C-F-118985_022924, C-F-118985_023209, C-F-118985_023327	C153_003385, C153_006421, C153_010451, C153_010921, C153_011027, C153_011996, C153_012703, C153_012962, C153_013251	CBHV17-101_007496, CBHV17-101_008328, CBHV17-101_008364, CBHV17-101_009270, CBHV17-101_010873, CBHV17-101_012080, CBHV17-101_012114, CBHV17-101_012720, CBHV17-101_013707, CBHV17-101_014723	DBG-1332_004324, DBG-1332_007081, DBG-1332_010300, DBG-1332_010941, DBG-1332_010971, DBG-1332_011258, DBG-1332_011305, DBG-1332_011416, DBG-1332_011452, DBG-1332_011721, DBG-1332_011783, DBG-1332_011842, DBG-1332_011897, DBG-1332_011902, DBG-1332_012292, DBG-1332_012418, DBG-1332_013034, DBG-1332_013757, DBG-1332_013782, DBG-1332_013995, DBG-1332_013998, DBG-1332_014025	DBG-17417_000862, DBG-17417_006114, DBG-17417_006608, DBG-17417_009587, DBG-17417_009725, DBG-17417_010748, DBG-17417_010794, DBG-17417_010854, DBG-17417_011133, DBG-17417_011306, DBG-17417_011563, DBG-17417_011622, DBG-17417_013329	DBG-17870_003120, DBG-17870_003128, DBG-17870_006535, DBG-17870_008188, DBG-17870_009767, DBG-17870_010596, DBG-17870_010624, DBG-17870_011299, DBG-17870_011335, DBG-17870_011493, DBG-17870_011838, DBG-17870_012026, DBG-17870_012193, DBG-17870_013362, DBG-17870_013900, DBG-17870_013967, DBG-17870_014803, DBG-17870_016059, DBG-17870_016187, DBG-17870_016483	DBG-23282_001817, DBG-23282_005206, DBG-23282_005215, DBG-23282_006866, DBG-23282_007972, DBG-23282_010129, DBG-23282_010158, DBG-23282_010248, DBG-23282_010411, DBG-23282_010973, DBG-23282_011171, DBG-23282_011217, DBG-23282_011434, DBG-23282_011502, DBG-23282_011944, DBG-23282_012338, DBG-23282_012522	DBG-24649_010628, DBG-24649_011033, DBG-24649_011299, DBG-24649_011396, DBG-24649_011626, DBG-24649_011678, DBG-24649_012199, DBG-24649_012204, DBG-24649_012255, DBG-24649_012305, DBG-24649_012725, DBG-24649_012837, DBG-24649_012908, DBG-24649_013091, DBG-24649_013278, DBG-24649_013355, DBG-24649_013429, DBG-24649_013486, DBG-24649_013871, DBG-24649_013922, DBG-24649_015945	DBG-25235_003714, DBG-25235_006657, DBG-25235_006664, DBG-25235_007217, DBG-25235_009459, DBG-25235_009577, DBG-25235_010045, DBG-25235_010299, DBG-25235_010804, DBG-25235_011711	DBG-5044_002348, DBG-5044_006458, DBG-5044_009712, DBG-5044_011278, DBG-5044_011297, DBG-5044_011427, DBG-5044_011556, DBG-5044_011643, DBG-5044_011957, DBG-5044_012257, DBG-5044_012796, DBG-5044_012842, DBG-5044_012879, DBG-5044_013312, DBG-5044_013970, DBG-5044_014264, DBG-5044_014504, DBG-5044_014753, DBG-5044_014865, DBG-5044_014932	DUKE-0193972_006536, DUKE-0193972_006581, DUKE-0193972_006582, DUKE-0193972_007446, DUKE-0193972_008754, DUKE-0193972_010480	DUKE-0350792_004740, DUKE-0350792_005963, DUKE-0350792_006780, DUKE-0350792_007415, DUKE-0350792_008212, DUKE-0350792_008807, DUKE-0350792_010779, DUKE-0350792_011094, DUKE-0350792_011148, DUKE-0350792_011462, DUKE-0350792_011565, DUKE-0350792_011775, DUKE-0350792_011814, DUKE-0350792_011898, DUKE-0350792_012345, DUKE-0350792_012390, DUKE-0350792_012404, DUKE-0350792_012590, DUKE-0350792_013835, DUKE-0350792_013959, DUKE-0350792_013977, DUKE-0350792_014467, DUKE-0350792_014856, DUKE-0350792_015386	DUKE-0351102_007188, DUKE-0351102_007682, DUKE-0351102_008854, DUKE-0351102_009667, DUKE-0351102_010304, DUKE-0351102_012032, DUKE-0351102_012763, DUKE-0351102_013028, DUKE-0351102_013476, DUKE-0351102_013537, DUKE-0351102_013589, DUKE-0351102_014541, DUKE-0351102_014542, DUKE-0351102_014701, DUKE-0351102_015375, DUKE-0351102_015456, DUKE-0351102_015519, DUKE-0351102_016121, DUKE-0351102_016362, DUKE-0351102_016632, DUKE-0351102_017451	Boletus00G003680, Boletus00G013130, Boletus07G012330, Boletus07G012360, Boletus07G012380, Boletus07G012390, Boletus07G012710, Boletus07G012780	F-75196_007640, F-75196_009699, F-75196_010121, F-75196_010122, F-75196_010635, F-75196_010851, F-75196_011458	F-75615_006923, F-75615_007978, F-75615_008075, F-75615_009354, F-75615_009366, F-75615_010170, F-75615_010668, F-75615_011210, F-75615_012667, F-75615_013347	FA-09455_006878, FA-09455_007721, FA-09455_008236, FA-09455_009081, FA-09455_011348, FA-09455_011798, FA-09455_013388, FA-09455_013540, FA-09455_015405, FA-09455_016242	FA-11071_005814, FA-11071_007512, FA-11071_007675, FA-11071_007944, FA-11071_008948, FA-11071_009624, FA-11071_010183, FA-11071_010762, FA-11071_011135, FA-11071_011589, FA-11071_012447, FA-11071_012507, FA-11071_012948, FA-11071_013848, FA-11071_013991, FA-11071_015072	FA-13148_003959, FA-13148_008398, FA-13148_009080, FA-13148_009364, FA-13148_009571, FA-13148_010624, FA-13148_011199, FA-13148_011519, FA-13148_011607, FA-13148_011807, FA-13148_012241, FA-13148_013267, FA-13148_013636, FA-13148_014381	FA-13860_002059, FA-13860_005833, FA-13860_009200, FA-13860_009874, FA-13860_010657, FA-13860_010684, FA-13860_011384, FA-13860_012134, FA-13860_012448, FA-13860_013016, FA-13860_013475, FA-13860_013531, FA-13860_013737, FA-13860_014340, FA-13860_014462, FA-13860_015502, FA-13860_015566, FA-13860_015661, FA-13860_015959	FA-13861_004235, FA-13861_004696, FA-13861_007956, FA-13861_008124, FA-13861_011334, FA-13861_012568, FA-13861_012909, FA-13861_013159, FA-13861_013433, FA-13861_013499, FA-13861_013677, FA-13861_013750, FA-13861_013911, FA-13861_014321, FA-13861_014598, FA-13861_014911, FA-13861_015345, FA-13861_016232, FA-13861_016722	FA-16929_002253, FA-16929_002258, FA-16929_007199, FA-16929_009254, FA-16929_010715, FA-16929_010738, FA-16929_010828, FA-16929_011066, FA-16929_011366, FA-16929_011508, FA-16929_011515, FA-16929_011644, FA-16929_012991, FA-16929_014682, FA-16929_015912, FA-16929_015972, FA-16929_016940	FA-18247_003511, FA-18247_003538, FA-18247_005841, FA-18247_006117, FA-18247_008725, FA-18247_009395, FA-18247_009592, FA-18247_010705, FA-18247_011754, FA-18247_011938, FA-18247_011978, FA-18247_011979, FA-18247_012562, FA-18247_013286, FA-18247_013404, FA-18247_013769, FA-18247_014445, FA-18247_014508, FA-18247_014602, FA-18247_015827, FA-18247_017042	GAL3858_003490, GAL3858_009855, GAL3858_009903, GAL3858_009904, GAL3858_010193, GAL3858_010363, GAL3858_010884, GAL3858_010891, GAL3858_011236, GAL3858_011332, GAL3858_011346, GAL3858_011779, GAL3858_011949, GAL3858_012214, GAL3858_012286, GAL3858_012398, GAL3858_012403, GAL3858_012624, GAL3858_012845, GAL3858_012936	GM14-347_008096, GM14-347_008304, GM14-347_008788, GM14-347_008897, GM14-347_009761, GM14-347_010613, GM14-347_010739, GM14-347_010868, GM14-347_011154, GM14-347_011183, GM14-347_011222, GM14-347_012063, GM14-347_012536, GM14-347_012679, GM14-347_012749, GM14-347_012940, GM14-347_013216, GM14-347_013684, GM14-347_014474, GM14-347_015618, GM14-347_016009, GM14-347_017639	GM15-045_001631, GM15-045_003245, GM15-045_006954, GM15-045_007968, GM15-045_008515, GM15-045_009194, GM15-045_009391, GM15-045_009740, GM15-045_010460, GM15-045_010848, GM15-045_010929, GM15-045_012601, GM15-045_013937, GM15-045_015637, GM15-045_016488, GM15-045_017019, GM15-045_017033, GM15-045_017056	GM4-039_010954, GM4-039_011767, GM4-039_013557, GM4-039_013790, GM4-039_014207, GM4-039_014554, GM4-039_015130, GM4-039_015806	HL1_004088, HL1_006280, HL1_007593, HL1_009190, HL1_009702, HL1_009962, HL1_011266, HL1_011998, HL1_012221, HL1_013080, HL1_014136, HL1_015125, HL1_016361	HL2_004665, HL2_004666, HL2_005263, HL2_007557, HL2_007981, HL2_009117, HL2_009864, HL2_009871, HL2_010170, HL2_010831, HL2_011574	HL3_006085, HL3_007189, HL3_007610, HL3_007612, HL3_008507, HL3_008612, HL3_008826, HL3_008828, HL3_009014, HL3_009583, HL3_009658, HL3_009777, HL3_009819, HL3_009894, HL3_012599, HL3_012951, HL3_013348, HL3_014031, HL3_014192, HL3_014646, HL3_014664, HL3_016713	JFA-13440_003714, JFA-13440_003716, JFA-13440_007090, JFA-13440_008332, JFA-13440_008404, JFA-13440_009129, JFA-13440_009769, JFA-13440_010147, JFA-13440_010994, JFA-13440_011074, JFA-13440_011440, JFA-13440_011526, JFA-13440_011757, JFA-13440_012648, JFA-13440_013053, JFA-13440_013371, JFA-13440_013635, JFA-13440_014047, JFA-13440_015433, JFA-13440_016759	JFA-13455_002774, JFA-13455_005979, JFA-13455_007310, JFA-13455_011451, JFA-13455_011457, JFA-13455_011589, JFA-13455_011619, JFA-13455_012448, JFA-13455_012464, JFA-13455_012757, JFA-13455_012758, JFA-13455_012970, JFA-13455_012983, JFA-13455_013093, JFA-13455_013393, JFA-13455_013906, JFA-13455_014404, JFA-13455_014512, JFA-13455_014954, JFA-13455_016020, JFA-13455_016633	JFA-13456_007552, JFA-13456_007902, JFA-13456_009584, JFA-13456_009601, JFA-13456_009732, JFA-13456_010982, JFA-13456_011088, JFA-13456_011485, JFA-13456_011597, JFA-13456_011623, JFA-13456_012256, JFA-13456_012367, JFA-13456_013291, JFA-13456_013449, JFA-13456_014792, JFA-13456_015454, JFA-13456_015774, JFA-13456_016580	JFA-13485_004392, JFA-13485_007633, JFA-13485_007635, JFA-13485_008035, JFA-13485_008201, JFA-13485_009308, JFA-13485_010323, JFA-13485_011426, JFA-13485_011948, JFA-13485_013426, JFA-13485_013684, JFA-13485_013718, JFA-13485_013919, JFA-13485_014041, JFA-13485_014096, JFA-13485_014277, JFA-13485_014737, JFA-13485_014920, JFA-13485_015543	JWR839_004123, JWR839_010643, JWR839_010733, JWR839_010998, JWR839_011250, JWR839_011652, JWR839_011705, JWR839_011981, JWR839_012153, JWR839_012218, JWR839_012335, JWR839_012644, JWR839_012886, JWR839_012927, JWR839_013779, JWR839_013857, JWR839_014206, JWR839_014383, JWR839_014411, JWR839_014450, JWR839_014481, JWR839_016517, JWR839_017821	KR-M-0043421_004372, KR-M-0043421_008978, KR-M-0043421_009698, KR-M-0043421_010482, KR-M-0043421_010591, KR-M-0043421_010662, KR-M-0043421_010834, KR-M-0043421_010892, KR-M-0043421_011057, KR-M-0043421_011341, KR-M-0043421_011947, KR-M-0043421_012163, KR-M-0043421_012205, KR-M-0043421_012550, KR-M-0043421_012662, KR-M-0043421_012961, KR-M-0043421_013041, KR-M-0043421_013459, KR-M-0043421_014448, KR-M-0043421_014917, KR-M-0043421_015109, KR-M-0043421_016153, KR-M-0043421_016710, KR-M-0043421_016766	KST-15_005791, KST-15_008562, KST-15_008769, KST-15_009984, KST-15_011062, KST-15_011067, KST-15_011351	KST1_005320, KST1_006333, KST1_006499, KST1_007344, KST1_008523, KST1_008791, KST1_010078, KST1_010093, KST1_010347, KST1_010351, KST1_010672, KST1_011000, KST1_011096, KST1_011491, KST1_011831, KST1_012211, KST1_012506, KST1_012920, KST1_013505, KST1_013560, KST1_013623, KST1_014570, KST1_015328, KST1_016259	KST12_004801, KST12_007632, KST12_007748, KST12_008575, KST12_008852, KST12_009614, KST12_010588, KST12_010603, KST12_010604, KST12_011580, KST12_012034, KST12_012762, KST12_013059, KST12_013719, KST12_013916, KST12_014298, KST12_014743, KST12_014814, KST12_015004, KST12_016370	KST13-1_004120, KST13-1_008602, KST13-1_009613, KST13-1_010088, KST13-1_010837, KST13-1_010838, KST13-1_011593, KST13-1_011663, KST13-1_012125, KST13-1_012550, KST13-1_012552, KST13-1_012798, KST13-1_013053, KST13-1_013281, KST13-1_013289, KST13-1_013716, KST13-1_013990, KST13-1_014028, KST13-1_014247, KST13-1_014642, KST13-1_014676, KST13-1_014755, KST13-1_016300, KST13-1_016381, KST13-1_016755	KST14_003681, KST14_005343, KST14_007460, KST14_007462, KST14_007858, KST14_008080, KST14_008083, KST14_008231, KST14_008264, KST14_008266, KST14_010038, KST14_011339, KST14_011382, KST14_011402, KST14_011566, KST14_011940, KST14_011980, KST14_012213, KST14_012640, KST14_014172, KST14_015016, KST14_016170, KST14_016174, KST14_016375	KST15-3_008088, KST15-3_008157, KST15-3_009329, KST15-3_009580, KST15-3_010184, KST15-3_010239, KST15-3_010645, KST15-3_010914, KST15-3_011536, KST15-3_011547, KST15-3_011729, KST15-3_012021, KST15-3_012136, KST15-3_012283, KST15-3_013041, KST15-3_013199, KST15-3_013901, KST15-3_013916, KST15-3_014313, KST15-3_014421, KST15-3_014436, KST15-3_014517, KST15-3_014558, KST15-3_014687, KST15-3_014962, KST15-3_015228, KST15-3_015691, KST15-3_015763, KST15-3_016056, KST15-3_016311	KST15-4_004842, KST15-4_007261, KST15-4_007422, KST15-4_008157, KST15-4_008204, KST15-4_008692, KST15-4_008693, KST15-4_008694, KST15-4_009374, KST15-4_009381, KST15-4_010002, KST15-4_010943, KST15-4_011057, KST15-4_011886, KST15-4_012820, KST15-4_013188, KST15-4_013520, KST15-4_013554, KST15-4_014157, KST15-4_014265, KST15-4_014466, KST15-4_014478, KST15-4_014656, KST15-4_014699, KST15-4_014793, KST15-4_014890, KST15-4_015148, KST15-4_015326, KST15-4_015914, KST15-4_016270	KST16_004923, KST16_007367, KST16_008543, KST16_008545, KST16_008987, KST16_009825, KST16_010166, KST16_011017, KST16_011180, KST16_011210, KST16_011311, KST16_011427, KST16_013367, KST16_013788, KST16_013798, KST16_013878, KST16_014191, KST16_014241, KST16_014363, KST16_014394, KST16_015009, KST16_015495, KST16_015850, KST16_016328, KST16_016592, KST16_016618	KST17_004742, KST17_006640, KST17_006784, KST17_007959, KST17_010325, KST17_010514, KST17_010861, KST17_010992, KST17_011092, KST17_011185, KST17_011186, KST17_011490, KST17_012036, KST17_012402, KST17_012418, KST17_012508, KST17_012560, KST17_012621, KST17_012644, KST17_012828, KST17_012933, KST17_013194, KST17_013588, KST17_013589, KST17_013820, KST17_014236, KST17_014305, KST17_014390, KST17_014653, KST17_015239, KST17_015620, KST17_015654, KST17_015944, KST17_015993	KST19_006458, KST19_007882, KST19_008241, KST19_008621, KST19_009000, KST19_011415, KST19_011958, KST19_012539, KST19_012559, KST19_012613, KST19_012669, KST19_012715, KST19_012825, KST19_012851, KST19_013267, KST19_013650, KST19_013734, KST19_014164, KST19_014444, KST19_014818, KST19_015380, KST19_015462, KST19_015485, KST19_015530, KST19_015751, KST19_016584, KST19_016668, KST19_016767	KST22_005076, KST22_006501, KST22_007148, KST22_007561, KST22_008551, KST22_009272, KST22_009303, KST22_010202, KST22_010823, KST22_011559, KST22_011598, KST22_011609, KST22_011852, KST22_012060, KST22_012125, KST22_012473, KST22_012531, KST22_012642, KST22_012823, KST22_013602, KST22_013902, KST22_014058, KST22_014835, KST22_014872, KST22_015105, KST22_015498, KST22_016117, KST22_016189, KST22_016232	KST26_002892, KST26_002900, KST26_006649, KST26_008408, KST26_008598, KST26_008955, KST26_009433, KST26_009943, KST26_011590, KST26_011642, KST26_011712, KST26_011986, KST26_012248, KST26_012258, KST26_012381, KST26_012633, KST26_013052, KST26_014486, KST26_014976, KST26_015136, KST26_015234, KST26_016247, KST26_016428, KST26_016886, KST26_017018, KST26_017028	KST28_005090, KST28_005315, KST28_006373, KST28_007835, KST28_008376, KST28_008653, KST28_009147, KST28_010446, KST28_010786, KST28_012069, KST28_012463, KST28_013681, KST28_013797	KST29_004434, KST29_004441, KST29_006532, KST29_008985, KST29_009119, KST29_009502, KST29_009878, KST29_010417, KST29_010662, KST29_010710, KST29_010862, KST29_012597, KST29_012784, KST29_013086, KST29_013382, KST29_013602, KST29_014201, KST29_014598	KST30_007162, KST30_007200, KST30_009094, KST30_009257, KST30_009258, KST30_009477, KST30_010655, KST30_010828, KST30_011852, KST30_012345, KST30_012978, KST30_015306	KST31_004225, KST31_004761, KST31_005436, KST31_007520, KST31_008411, KST31_010451, KST31_010495, KST31_010550, KST31_011670, KST31_011774, KST31_012266, KST31_012444, KST31_014405, KST31_014437	KST32_005065, KST32_005072, KST32_009851, KST32_010015, KST32_010236, KST32_010501, KST32_010565, KST32_011149, KST32_012280	KST33_003549, KST33_006247, KST33_007778, KST33_009976, KST33_010222, KST33_010510, KST33_010669, KST33_010867, KST33_011562, KST33_011977, KST33_012275, KST33_012844, KST33_013812, KST33_014326	KST34_005644, KST34_006773, KST34_009105, KST34_009552, KST34_010489, KST34_011491, KST34_012227, KST34_012402, KST34_012461	KST35_005040, KST35_008599, KST35_009372, KST35_009506, KST35_009868, KST35_009881, KST35_010812, KST35_011684	KST36_003202, KST36_004014, KST36_004852, KST36_007703, KST36_010229, KST36_010355, KST36_010884, KST36_010906, KST36_011054, KST36_011226, KST36_011401, KST36_011707, KST36_012049, KST36_014024	KST37_004899, KST37_004906, KST37_008638, KST37_009986, KST37_010011, KST37_010538, KST37_011063, KST37_011566, KST37_012376, KST37_014148, KST37_014461	KST39_006576, KST39_007479, KST39_008173, KST39_008174, KST39_008352, KST39_010219, KST39_010451, KST39_012441, KST39_012627, KST39_012907, KST39_013763	KST5_006022, KST5_006468, KST5_007264, KST5_008072, KST5_008073, KST5_008690, KST5_010500, KST5_010704, KST5_011870, KST5_012453, KST5_012454, KST5_012736, KST5_014456, KST5_014953, KST5_014984	KZOM-213_003154, KZOM-213_003945, KZOM-213_003949, KZOM-213_008395, KZOM-213_008617, KZOM-213_008897, KZOM-213_009473, KZOM-213_010011, KZOM-213_010059, KZOM-213_010901, KZOM-213_011140, KZOM-213_011884, KZOM-213_014931	KZOM214_003485, KZOM214_003489, KZOM214_005475, KZOM214_005478, KZOM214_005479, KZOM214_005480, KZOM214_007401, KZOM214_008786	MIN-905161_003986, MIN-905161_006661, MIN-905161_006662, MIN-905161_007661, MIN-905161_008396, MIN-905161_009117, MIN-905161_009637, MIN-905161_009663, MIN-905161_009919, MIN-905161_011626, MIN-905161_011754, MIN-905161_012737, MIN-905161_013207, MIN-905161_013458, MIN-905161_013553, MIN-905161_014531, MIN-905161_015206, MIN-905161_015557, MIN-905161_016434, MIN-905161_017967	MIN-905185_006034, MIN-905185_008420, MIN-905185_009914, MIN-905185_011149, MIN-905185_011310, MIN-905185_011762, MIN-905185_011830, MIN-905185_011864, MIN-905185_012466, MIN-905185_012905, MIN-905185_013193, MIN-905185_014503, MIN-905185_014935, MIN-905185_015695, MIN-905185_016087, MIN-905185_016533, MIN-905185_016536, MIN-905185_018008, MIN-905185_018539	MIN-905190_004973, MIN-905190_006221, MIN-905190_007238, MIN-905190_007475, MIN-905190_008295, MIN-905190_009498, MIN-905190_009570, MIN-905190_009615, MIN-905190_010059, MIN-905190_010097, MIN-905190_010195, MIN-905190_010214, MIN-905190_010461, MIN-905190_010625, MIN-905190_011707, MIN-905190_013300, MIN-905190_013656, MIN-905190_013657, MIN-905190_013717, MIN-905190_015392, MIN-905190_016183	MIN-905362_006314, MIN-905362_006488, MIN-905362_007236, MIN-905362_007238, MIN-905362_008827, MIN-905362_009498, MIN-905362_010005, MIN-905362_010211, MIN-905362_010416, MIN-905362_010587, MIN-905362_010588, MIN-905362_011371, MIN-905362_011782, MIN-905362_012970, MIN-905362_014405, MIN-905362_015228, MIN-905362_016205, MIN-905362_017208, MIN-905362_018172, MIN-905362_018826, MIN-905362_020444, MIN-905362_021746, MIN-905362_022319	MIN-905373_005017, MIN-905373_005967, MIN-905373_006544, MIN-905373_006545, MIN-905373_007388, MIN-905373_008781, MIN-905373_009993, MIN-905373_010085, MIN-905373_010166, MIN-905373_011255, MIN-905373_012311, MIN-905373_012369, MIN-905373_012575, MIN-905373_013081, MIN-905373_013338, MIN-905373_014425, MIN-905373_014664, MIN-905373_014778, MIN-905373_016148, MIN-905373_017310, MIN-905373_018093, MIN-905373_018493	MIN-921526_004466, MIN-921526_004467, MIN-921526_004737, MIN-921526_007323, MIN-921526_009012, MIN-921526_009263, MIN-921526_009317, MIN-921526_009503, MIN-921526_009773, MIN-921526_009824, MIN-921526_010540, MIN-921526_011339, MIN-921526_011670, MIN-921526_011706, MIN-921526_012765, MIN-921526_013703, MIN-921526_013749, MIN-921526_014613, MIN-921526_016146, MIN-921526_016810	MIN-921552_003545, MIN-921552_005716, MIN-921552_006292, MIN-921552_006965, MIN-921552_007459, MIN-921552_007667, MIN-921552_008022, MIN-921552_008675, MIN-921552_010445, MIN-921552_011943, MIN-921552_012260, MIN-921552_013533, MIN-921552_013578, MIN-921552_013839, MIN-921552_014173, MIN-921552_014198, MIN-921552_014379, MIN-921552_015111, MIN-921552_015252, MIN-921552_015649, MIN-921552_016652, MIN-921552_017198, MIN-921552_017688	MIN-921562_003973, MIN-921562_003979, MIN-921562_009352, MIN-921562_010448, MIN-921562_011349, MIN-921562_011528, MIN-921562_013522, MIN-921562_013914, MIN-921562_014154, MIN-921562_014626, MIN-921562_014822, MIN-921562_014831, MIN-921562_016182	MIN-921570_005537, MIN-921570_006759, MIN-921570_007213, MIN-921570_007215, MIN-921570_008608, MIN-921570_010451, MIN-921570_011457, MIN-921570_011461	MIN-921977_003568, MIN-921977_008500, MIN-921977_009107, MIN-921977_010290, MIN-921977_010524, MIN-921977_010757, MIN-921977_011765, MIN-921977_011809, MIN-921977_011857, MIN-921977_011877, MIN-921977_011962, MIN-921977_013154, MIN-921977_013348, MIN-921977_013434, MIN-921977_013519, MIN-921977_013545, MIN-921977_013679, MIN-921977_015336, MIN-921977_016414, MIN-921977_017348	MIN-921978_004532, MIN-921978_005983, MIN-921978_007486, MIN-921978_007580, MIN-921978_007582, MIN-921978_009942, MIN-921978_010120, MIN-921978_010470, MIN-921978_010487, MIN-921978_011599, MIN-921978_011733, MIN-921978_012012, MIN-921978_012103, MIN-921978_012408, MIN-921978_012465, MIN-921978_013069, MIN-921978_013443, MIN-921978_014119, MIN-921978_014564, MIN-921978_014822, MIN-921978_015084, MIN-921978_015100, MIN-921978_015574, MIN-921978_015816	MIN-921979_005687, MIN-921979_005693, MIN-921979_005919, MIN-921979_007496, MIN-921979_007572, MIN-921979_009394, MIN-921979_009790, MIN-921979_010584, MIN-921979_011618, MIN-921979_012996, MIN-921979_013762, MIN-921979_013806, MIN-921979_014228, MIN-921979_014380, MIN-921979_014707, MIN-921979_015766	MIN-921981_004228, MIN-921981_009564, MIN-921981_010614, MIN-921981_011344, MIN-921981_011375, MIN-921981_011591, MIN-921981_011676, MIN-921981_011837, MIN-921981_012062, MIN-921981_012178, MIN-921981_012241, MIN-921981_012243, MIN-921981_012970, MIN-921981_013946, MIN-921981_014606, MIN-921981_014797, MIN-921981_015209, MIN-921981_016158	MIN-921982_003278, MIN-921982_005571, MIN-921982_006715, MIN-921982_006956, MIN-921982_007357, MIN-921982_007980, MIN-921982_010579, MIN-921982_011093, MIN-921982_011765, MIN-921982_012054, MIN-921982_013464	MIN-921983_006216, MIN-921983_006925, MIN-921983_007724, MIN-921983_007726, MIN-921983_008567, MIN-921983_009064, MIN-921983_009744, MIN-921983_009951, MIN-921983_010381, MIN-921983_011025, MIN-921983_011179, MIN-921983_011792, MIN-921983_011799, MIN-921983_012018, MIN-921983_012536, MIN-921983_013133, MIN-921983_013455, MIN-921983_014459, MIN-921983_015703	MIN-921986_003751, MIN-921986_007051, MIN-921986_007052, MIN-921986_009379, MIN-921986_010724, MIN-921986_011371, MIN-921986_011519, MIN-921986_011828, MIN-921986_011941, MIN-921986_013789, MIN-921986_014087	MIN-921988_005357, MIN-921988_007976, MIN-921988_009322, MIN-921988_009957, MIN-921988_010501, MIN-921988_010587, MIN-921988_010797, MIN-921988_010819, MIN-921988_016370	MIN-921989_003936, MIN-921989_004103, MIN-921989_005179, MIN-921989_005215, MIN-921989_008390, MIN-921989_008391, MIN-921989_010210, MIN-921989_011951, MIN-921989_012149, MIN-921989_013072, MIN-921989_013288, MIN-921989_013490, MIN-921989_013673, MIN-921989_014323, MIN-921989_014643	MIN-923288_005952, MIN-923288_006543, MIN-923288_007496, MIN-923288_009445, MIN-923288_009616, MIN-923288_010681, MIN-923288_010992, MIN-923288_012863, MIN-923288_013130, MIN-923288_013899, MIN-923288_014445, MIN-923288_014675, MIN-923288_015011	MIN-929293_004405, MIN-929293_004406, MIN-929293_007036, MIN-929293_007371, MIN-929293_010351, MIN-929293_010563, MIN-929293_012261, MIN-929293_012404, MIN-929293_012547, MIN-929293_012794, MIN-929293_012959, MIN-929293_012982, MIN-929293_012993, MIN-929293_013718, MIN-929293_015480	MS1-015_003834, MS1-015_003917, MS1-015_006978, MS1-015_007064, MS1-015_009627, MS1-015_009834, MS1-015_009888, MS1-015_010146, MS1-015_010497, MS1-015_011021, MS1-015_011127, MS1-015_011831, MS1-015_012206, MS1-015_012825, MS1-015_014477, MS1-015_014579, MS1-015_015139, MS1-015_015335	MS4-004_006281, MS4-004_008244, MS4-004_008246, MS4-004_008707, MS4-004_008709, MS4-004_009232, MS4-004_010952, MS4-004_011061, MS4-004_011124, MS4-004_011485, MS4-004_011701, MS4-004_011890, MS4-004_012188, MS4-004_012325, MS4-004_013247, MS4-004_013717, MS4-004_013735, MS4-004_014025, MS4-004_014933, MS4-004_016571, MS4-004_017225	MS9-005_005812, MS9-005_007016, MS9-005_009094, MS9-005_009585, MS9-005_011124, MS9-005_011835, MS9-005_012094, MS9-005_013228, MS9-005_013904, MS9-005_015175, MS9-005_015277, MS9-005_015440, MS9-005_015672, MS9-005_015913, MS9-005_016214, MS9-005_016484	N1_004027, N1_007067, N1_007283, N1_008099, N1_008101, N1_010168, N1_011752, N1_011865, N1_011980, N1_012038, N1_012289, N1_012785, N1_012819, N1_013068, N1_013528, N1_014019, N1_014860, N1_015186	N2_005318, N2_005376, N2_006275, N2_006700, N2_006703, N2_007360, N2_008730, N2_008731, N2_008871, N2_008873, N2_009374, N2_009376, N2_011740	N5_006914, N5_008842, N5_008845, N5_008917, N5_008918, N5_009828, N5_010382	N8_005597, N8_007204, N8_007206, N8_007400, N8_007958, N8_010987, N8_011853, N8_012065, N8_014905	N9_003344, N9_005812, N9_006610, N9_009266, N9_009598, N9_010293, N9_010872, N9_011008, N9_011022, N9_011871, N9_012198, N9_013698, N9_013784	PGA21-027_006076, PGA21-027_008722, PGA21-027_009137, PGA21-027_009832, PGA21-027_010028, PGA21-027_010387, PGA21-027_010700, PGA21-027_011217, PGA21-027_011295, PGA21-027_011974, PGA21-027_012013, PGA21-027_012457, PGA21-027_012830, PGA21-027_012855, PGA21-027_013131, PGA21-027_013177, PGA21-027_013517, PGA21-027_013900, PGA21-027_014008, PGA21-027_014314, PGA21-027_014764, PGA21-027_014984, PGA21-027_015064, PGA21-027_015497, PGA21-027_016120, PGA21-027_016284, PGA21-027_016394, PGA21-027_016518	R029174_001173, R029174_001178, R029174_009583, R029174_009679, R029174_009682, R029174_010977, R029174_011078, R029174_011185, R029174_011259, R029174_011612, R029174_011936	RL1_004879, RL1_010115, RL1_010400, RL1_010487, RL1_010572, RL1_010594, RL1_010808, RL1_011167, RL1_011308, RL1_011565, RL1_012342, RL1_012470, RL1_012695, RL1_012756, RL1_013184	RL2_005272, RL2_007135, RL2_008354, RL2_008847, RL2_010848, RL2_011411, RL2_011473, RL2_011771, RL2_012029, RL2_012068, RL2_012196, RL2_012474, RL2_012638, RL2_013488, RL2_014111, RL2_016671	RL3_004040, RL3_005809, RL3_006888, RL3_007808, RL3_008127, RL3_008758, RL3_009592, RL3_010470, RL3_010507, RL3_010728, RL3_010751, RL3_010946, RL3_011103, RL3_011914, RL3_012224, RL3_012455, RL3_012636, RL3_012973, RL3_013413, RL3_014194, RL3_014384	RL5_007251, RL5_007986, RL5_007995, RL5_008406, RL5_009247, RL5_009936, RL5_010061, RL5_010393, RL5_010635, RL5_010670, RL5_011665, RL5_012080, RL5_013116, RL5_013605, RL5_013639, RL5_013714, RL5_014222	SFSU-001464_006093, SFSU-001464_006101, SFSU-001464_006934, SFSU-001464_007061, SFSU-001464_007063, SFSU-001464_007544, SFSU-001464_010528, SFSU-001464_010790, SFSU-001464_010828, SFSU-001464_011351, SFSU-001464_011497, SFSU-001464_011685, SFSU-001464_012094, SFSU-001464_012371	SFSU-001470_007416, SFSU-001470_007443, SFSU-001470_008444, SFSU-001470_008447, SFSU-001470_008683, SFSU-001470_009382, SFSU-001470_009590, SFSU-001470_010534, SFSU-001470_010752, SFSU-001470_010760, SFSU-001470_011257, SFSU-001470_012306, SFSU-001470_012354, SFSU-001470_012464, SFSU-001470_012870, SFSU-001470_013649, SFSU-001470_014314, SFSU-001470_015289	SFSU-001471_001858, SFSU-001471_005582, SFSU-001471_006090, SFSU-001471_007236, SFSU-001471_007238, SFSU-001471_010313, SFSU-001471_010811, SFSU-001471_011383, SFSU-001471_011722, SFSU-001471_011742, SFSU-001471_011763, SFSU-001471_012060, SFSU-001471_012365, SFSU-001471_012558, SFSU-001471_012628, SFSU-001471_012701	SFSU-001474_004707, SFSU-001474_006405, SFSU-001474_007511, SFSU-001474_008748, SFSU-001474_009469, SFSU-001474_009471, SFSU-001474_012289, SFSU-001474_012765, SFSU-001474_012902, SFSU-001474_013371, SFSU-001474_013546, SFSU-001474_013618, SFSU-001474_014018, SFSU-001474_014997, SFSU-001474_015217, SFSU-001474_015339	SFSU-001476_006989, SFSU-001476_007806, SFSU-001476_009686, SFSU-001476_009819, SFSU-001476_009996, SFSU-001476_012008, SFSU-001476_012045, SFSU-001476_012057, SFSU-001476_012064, SFSU-001476_012087, SFSU-001476_012204, SFSU-001476_012727, SFSU-001476_012760, SFSU-001476_012847, SFSU-001476_013549, SFSU-001476_013627, SFSU-001476_014205, SFSU-001476_014975	SFSU-001481_002705, SFSU-001481_006093, SFSU-001481_007710, SFSU-001481_009011, SFSU-001481_009013, SFSU-001481_009507, SFSU-001481_009671, SFSU-001481_009673, SFSU-001481_010784, SFSU-001481_010838, SFSU-001481_010957, SFSU-001481_010959, SFSU-001481_011126, SFSU-001481_011242, SFSU-001481_011263, SFSU-001481_011668, SFSU-001481_011711, SFSU-001481_011893, SFSU-001481_012098, SFSU-001481_012156, SFSU-001481_012488, SFSU-001481_012979	SFSU-001501_005399, SFSU-001501_005851, SFSU-001501_007601, SFSU-001501_008345, SFSU-001501_008798, SFSU-001501_009317, SFSU-001501_009685, SFSU-001501_011408, SFSU-001501_011444, SFSU-001501_011604, SFSU-001501_012004, SFSU-001501_012066, SFSU-001501_012068, SFSU-001501_012158, SFSU-001501_012159, SFSU-001501_012838	SFSU-001548_007086, SFSU-001548_008466, SFSU-001548_009181, SFSU-001548_010362, SFSU-001548_010606, SFSU-001548_010612, SFSU-001548_013062, SFSU-001548_013145, SFSU-001548_014027, SFSU-001548_014255, SFSU-001548_015004, SFSU-001548_015197	SFSU-001554_004650, SFSU-001554_006037, SFSU-001554_009274, SFSU-001554_009596, SFSU-001554_009844, SFSU-001554_010209, SFSU-001554_010305, SFSU-001554_010579, SFSU-001554_010984, SFSU-001554_011076, SFSU-001554_011486, SFSU-001554_012287, SFSU-001554_012772, SFSU-001554_013341, SFSU-001554_013538, SFSU-001554_014030	SFSU-001555_006053, SFSU-001555_008983, SFSU-001555_009061, SFSU-001555_009855, SFSU-001555_010011, SFSU-001555_010141, SFSU-001555_010456, SFSU-001555_010593, SFSU-001555_011414, SFSU-001555_012050, SFSU-001555_012790, SFSU-001555_014610, SFSU-001555_015335	SFSU-001690_009231, SFSU-001690_009719, SFSU-001690_010259, SFSU-001690_010551, SFSU-001690_010755, SFSU-001690_010955, SFSU-001690_011166, SFSU-001690_011918, SFSU-001690_012260, SFSU-001690_012510, SFSU-001690_012674, SFSU-001690_012741, SFSU-001690_013649, SFSU-001690_013880, SFSU-001690_013936, SFSU-001690_013971, SFSU-001690_014248, SFSU-001690_015445, SFSU-001690_015587	SV11-604_002187, SV11-604_002877, SV11-604_007734, SV11-604_007736, SV11-604_010372, SV11-604_010451, SV11-604_010687, SV11-604_011189, SV11-604_011190, SV11-604_011192	TAAM-132367_005067, TAAM-132367_008922, TAAM-132367_012006, TAAM-132367_013898	TAAM-132806_004386, TAAM-132806_004391, TAAM-132806_007842, TAAM-132806_008193, TAAM-132806_009948, TAAM-132806_010064, TAAM-132806_010931, TAAM-132806_011095, TAAM-132806_011386, TAAM-132806_011758, TAAM-132806_012046, TAAM-132806_012392, TAAM-132806_012483, TAAM-132806_012614, TAAM-132806_012647, TAAM-132806_012919	TAAM-132820_002266, TAAM-132820_006961, TAAM-132820_007311, TAAM-132820_007810, TAAM-132820_008742, TAAM-132820_009388, TAAM-132820_009574, TAAM-132820_009870	TAAM-175085_005731, TAAM-175085_005735, TAAM-175085_009183, TAAM-175085_009202, TAAM-175085_009206, TAAM-175085_009903, TAAM-175085_010160, TAAM-175085_010318, TAAM-175085_010366, TAAM-175085_010417, TAAM-175085_010705, TAAM-175085_010882, TAAM-175085_011003, TAAM-175085_011159, TAAM-175085_011932, TAAM-175085_012276, TAAM-175085_012756, TAAM-175085_014037	TAAM-185627_006078, TAAM-185627_006079, TAAM-185627_006373, TAAM-185627_007016, TAAM-185627_009622, TAAM-185627_009836, TAAM-185627_010262, TAAM-185627_011088, TAAM-185627_011172, TAAM-185627_011185, TAAM-185627_011771, TAAM-185627_011896, TAAM-185627_012396, TAAM-185627_013398, TAAM-185627_013525, TAAM-185627_013830, TAAM-185627_015319	TR39322_002135, TR39322_002140, TR39322_006999, TR39322_008137, TR39322_009666, TR39322_009904, TR39322_010596, TR39322_010896, TR39322_011167, TR39322_011675, TR39322_017504, TR39322_018758, TR39322_025054	UBC-12520_004207, UBC-12520_006096, UBC-12520_007623, UBC-12520_008905, UBC-12520_010362, UBC-12520_011736, UBC-12520_011806, UBC-12520_011854, UBC-12520_012012, UBC-12520_012441, UBC-12520_012681, UBC-12520_012767, UBC-12520_012768, UBC-12520_013177, UBC-12520_013352, UBC-12520_013459, UBC-12520_013630, UBC-12520_013752, UBC-12520_014032, UBC-12520_014127, UBC-12520_014206, UBC-12520_014324, UBC-12520_014402, UBC-12520_014435, UBC-12520_014717	UBC-15479_007231, UBC-15479_007621, UBC-15479_007690, UBC-15479_008294, UBC-15479_009658, UBC-15479_010519, UBC-15479_011065, UBC-15479_011419, UBC-15479_011757, UBC-15479_011868, UBC-15479_012312, UBC-15479_012365, UBC-15479_012712, UBC-15479_012821, UBC-15479_013329, UBC-15479_013909, UBC-15479_014086, UBC-15479_014478, UBC-15479_014597, UBC-15479_015316, UBC-15479_015337	UBC-16706_003460, UBC-16706_003569, UBC-16706_006038, UBC-16706_006042, UBC-16706_008957, UBC-16706_009444, UBC-16706_009446, UBC-16706_011727, UBC-16706_011807, UBC-16706_013075, UBC-16706_013380, UBC-16706_013431, UBC-16706_013564, UBC-16706_013727, UBC-16706_013820, UBC-16706_014843, UBC-16706_015172, UBC-16706_015337, UBC-16706_015452	UBC-16737_003252, UBC-16737_005835, UBC-16737_005836, UBC-16737_005837, UBC-16737_006307, UBC-16737_006582, UBC-16737_006586, UBC-16737_009090, UBC-16737_010830, UBC-16737_011110, UBC-16737_011202, UBC-16737_011369, UBC-16737_011491, UBC-16737_011651, UBC-16737_011958, UBC-16737_012659, UBC-16737_012862, UBC-16737_012902, UBC-16737_012955, UBC-16737_013008, UBC-16737_013313, UBC-16737_013627, UBC-16737_013773, UBC-16737_013778, UBC-16737_015436, UBC-16737_015557, UBC-16737_015736	UBC-18518_003918, UBC-18518_007077, UBC-18518_007516, UBC-18518_009073, UBC-18518_009235, UBC-18518_009387, UBC-18518_009482, UBC-18518_009714, UBC-18518_009838, UBC-18518_010226, UBC-18518_010534, UBC-18518_010816, UBC-18518_012120, UBC-18518_013001	UBC-28267_006563, UBC-28267_008173, UBC-28267_009300, UBC-28267_009803, UBC-28267_009804, UBC-28267_009807, UBC-28267_011870, UBC-28267_012014, UBC-28267_012098, UBC-28267_012235, UBC-28267_012404, UBC-28267_012439, UBC-28267_012456, UBC-28267_012469, UBC-28267_012786, UBC-28267_012808, UBC-28267_012873, UBC-28267_013307, UBC-28267_013396, UBC-28267_013777, UBC-28267_013881, UBC-28267_013965, UBC-28267_014189, UBC-28267_014214, UBC-28267_014600, UBC-28267_014645, UBC-28267_014911, UBC-28267_014955, UBC-28267_015083, UBC-28267_016195, UBC-28267_016254	UBC-28296_005954, UBC-28296_006448, UBC-28296_007764, UBC-28296_009402, UBC-28296_009433, UBC-28296_009709, UBC-28296_010334, UBC-28296_012101, UBC-28296_012367, UBC-28296_012560, UBC-28296_012624, UBC-28296_014245, UBC-28296_014506, UBC-28296_014887, UBC-28296_014925, UBC-28296_015423, UBC-28296_015798, UBC-28296_015919, UBC-28296_015940	UBC-32159_007316, UBC-32159_007440, UBC-32159_007503, UBC-32159_007917, UBC-32159_009330, UBC-32159_010333, UBC-32159_010377, UBC-32159_010587, UBC-32159_011263, UBC-32159_011527, UBC-32159_011698, UBC-32159_011937, UBC-32159_012127, UBC-32159_012354, UBC-32159_013463, UBC-32159_013885, UBC-32159_013955, UBC-32159_013979, UBC-32159_014470, UBC-32159_015616, UBC-32159_015738	UBC-33027_003622, UBC-33027_005639, UBC-33027_005956, UBC-33027_006575, UBC-33027_007548, UBC-33027_007551, UBC-33027_008753, UBC-33027_010414, UBC-33027_010553, UBC-33027_011242, UBC-33027_012603, UBC-33027_012835, UBC-33027_013453, UBC-33027_013457, UBC-33027_013537, UBC-33027_013755, UBC-33027_013762, UBC-33027_013908, UBC-33027_013956, UBC-33027_014351, UBC-33027_014607, UBC-33027_015726, UBC-33027_015914	UT249_003819, UT249_003915, UT249_004117, UT249_005535, UT249_007245, UT249_010316, UT249_010353, UT249_010354, UT249_010680, UT249_010988, UT249_011962, UT249_013865	UT250_004157, UT250_007404, UT250_007406, UT250_007663, UT250_007906, UT250_008604, UT250_011133, UT250_011308, UT250_011426, UT250_011427, UT250_012460, UT250_012482, UT250_012483, UT250_013841, UT250_015401, UT250_016586	UT284_007727, UT284_008159, UT284_009016, UT284_009017, UT284_009684, UT284_010470, UT284_010990, UT284_011529, UT284_011561, UT284_011768, UT284_011810, UT284_011931, UT284_012336, UT284_012697, UT284_014100, UT284_014343, UT284_014422	UT285_001727, UT285_003867, UT285_009635, UT285_011191, UT285_011358, UT285_011481, UT285_011594, UT285_011834, UT285_012360, UT285_012667, UT285_013070, UT285_013306, UT285_014258	UT286_005230, UT286_006114, UT286_006627, UT286_006816, UT286_008000, UT286_008003, UT286_008722, UT286_010060, UT286_010118, UT286_010329, UT286_010922, UT286_011358, UT286_011653, UT286_011987, UT286_012428, UT286_013466, UT286_014044, UT286_014260, UT286_014411, UT286_016121, UT286_016518	UT354_006353, UT354_008741, UT354_008742, UT354_009159, UT354_009522, UT354_009524, UT354_009598, UT354_009785, UT354_010123, UT354_010862, UT354_011006, UT354_011763, UT354_011960, UT354_012983, UT354_013083, UT354_013957, UT354_014647, UT354_015978	UT473_007767, UT473_008216, UT473_008510, UT473_008512, UT473_009818, UT473_009916, UT473_010593, UT473_011316, UT473_011376, UT473_011378, UT473_011526, UT473_012007, UT473_012048, UT473_012060, UT473_012415, UT473_012451, UT473_013340, UT473_014486, UT473_014538, UT473_014893, UT473_015031, UT473_015360, UT473_015737, UT473_015757, UT473_016081, UT473_016083	UT477_003753, UT477_003931, UT477_005006, UT477_008829, UT477_009000, UT477_009794, UT477_010089, UT477_010555, UT477_010894, UT477_011258, UT477_011705, UT477_013329, UT477_014859, UT477_016045	UT489_002655, UT489_004337, UT489_004340, UT489_004692, UT489_006624, UT489_006766, UT489_006768, UT489_009829, UT489_010163, UT489_011625, UT489_011750, UT489_012149, UT489_012232, UT489_012465, UT489_013019, UT489_013123, UT489_013920, UT489_014533, UT489_014787	UT555_007225, UT555_007821, UT555_008160, UT555_008747, UT555_009778, UT555_010329, UT555_010718, UT555_011402, UT555_012263, UT555_012365, UT555_012496, UT555_012650, UT555_012856, UT555_013396, UT555_013617, UT555_013953, UT555_014259, UT555_014311	UT557_006311, UT557_007226, UT557_007554, UT557_007559, UT557_007979, UT557_008390, UT557_009593, UT557_009676, UT557_009825, UT557_009989, UT557_010518, UT557_010910, UT557_011272, UT557_011290, UT557_011401, UT557_011547, UT557_011561, UT557_011817, UT557_012188, UT557_012382, UT557_015944	UT567_009285, UT567_009676, UT567_010637, UT567_010885, UT567_010976, UT567_011602, UT567_011732, UT567_012199, UT567_012213, UT567_012544, UT567_012587, UT567_012820, UT567_013690, UT567_013780, UT567_015274, UT567_015906, UT567_016013	UT598_006548, UT598_007746, UT598_007772, UT598_008131, UT598_008491, UT598_009880, UT598_010004, UT598_010709, UT598_011172, UT598_011701, UT598_013107, UT598_013523, UT598_013572, UT598_014215, UT598_014610, UT598_015450, UT598_015506, UT598_016276	UT600_006274, UT600_006276, UT600_006420, UT600_006423, UT600_007472, UT600_007474, UT600_008600, UT600_008635, UT600_009092, UT600_010055, UT600_010213, UT600_010811, UT600_010861, UT600_011881, UT600_012637, UT600_013047, UT600_013404, UT600_014038, UT600_014952, UT600_015178, UT600_015303, UT600_016983, UT600_017299, UT600_017334	VOL5_003449, VOL5_007575, VOL5_009101, VOL5_009145, VOL5_009830, VOL5_011734, VOL5_011881, VOL5_012861, VOL5_013765, VOL5_014041, VOL5_014824, VOL5_015423	WSU-54517_006737, WSU-54517_006975, WSU-54517_008770, WSU-54517_008982, WSU-54517_009101, WSU-54517_010416, WSU-54517_010721, WSU-54517_010818, WSU-54517_011066, WSU-54517_011430, WSU-54517_011646, WSU-54517_012291, WSU-54517_013272, WSU-54517_013658, WSU-54517_015522	WTU-21375_002121, WTU-21375_002542, WTU-21375_004083, WTU-21375_005903, WTU-21375_009975, WTU-21375_010585, WTU-21375_011612, WTU-21375_012903, WTU-21375_013204, WTU-21375_014240	WTU-24390_007805, WTU-24390_008111, WTU-24390_008200, WTU-24390_008202, WTU-24390_010218, WTU-24390_010233, WTU-24390_010279, WTU-24390_010801, WTU-24390_010806, WTU-24390_011272, WTU-24390_011371, WTU-24390_011721, WTU-24390_011856, WTU-24390_012010, WTU-24390_012513, WTU-24390_012605, WTU-24390_013432, WTU-24390_013475, WTU-24390_014229, WTU-24390_014885, WTU-24390_016241	WTU-24718_004630, WTU-24718_008638, WTU-24718_009144, WTU-24718_009744, WTU-24718_011469, WTU-24718_011706, WTU-24718_011754, WTU-24718_012000, WTU-24718_012854, WTU-24718_013552, WTU-24718_014286, WTU-24718_015052, WTU-24718_015573	WTU-24735_007311, WTU-24735_008717, WTU-24735_008719, WTU-24735_009229, WTU-24735_009363, WTU-24735_009776, WTU-24735_010219, WTU-24735_010277, WTU-24735_011389, WTU-24735_011493, WTU-24735_011825, WTU-24735_012357, WTU-24735_012459, WTU-24735_012875, WTU-24735_013374, WTU-24735_013448, WTU-24735_013738, WTU-24735_015632, WTU-24735_015716	WTU-27121_005286, WTU-27121_005287, WTU-27121_008169, WTU-27121_008190, WTU-27121_008528, WTU-27121_008804, WTU-27121_009421, WTU-27121_010275, WTU-27121_010885, WTU-27121_011185, WTU-27121_011775, WTU-27121_012767	WTU-27134_005506, WTU-27134_005509	WTU-30041_008226, WTU-30041_008229, WTU-30041_008463, WTU-30041_008581, WTU-30041_008582, WTU-30041_009065	WTU-65824_005896, WTU-65824_006401, WTU-65824_006631, WTU-65824_006662, WTU-65824_006664, WTU-65824_007680, WTU-65824_008611, WTU-65824_009557, WTU-65824_010140, WTU-65824_010732, WTU-65824_010839, WTU-65824_011305, WTU-65824_011331, WTU-65824_011371, WTU-65824_011717, WTU-65824_012334, WTU-65824_012438, WTU-65824_012458, WTU-65824_012477, WTU-65824_013030, WTU-65824_013774, WTU-65824_013878, WTU-65824_014094, WTU-65824_014583, WTU-65824_014603, WTU-65824_014604, WTU-65824_015616, WTU-65824_015819	WTU-66301_004004, WTU-66301_005457, WTU-66301_006981, WTU-66301_008610, WTU-66301_008850, WTU-66301_009022, WTU-66301_009257, WTU-66301_009668, WTU-66301_009826, WTU-66301_010593, WTU-66301_011304, WTU-66301_011703, WTU-66301_012257, WTU-66301_012267, WTU-66301_012517, WTU-66301_012553, WTU-66301_013077, WTU-66301_013238, WTU-66301_013284, WTU-66301_013429, WTU-66301_015508	WTU-67988_002731, WTU-67988_006244, WTU-67988_006509, WTU-67988_007292, WTU-67988_007955, WTU-67988_009454, WTU-67988_010139, WTU-67988_010141, WTU-67988_010236, WTU-67988_011122, WTU-67988_011202, WTU-67988_011234, WTU-67988_011632, WTU-67988_012433, WTU-67988_012768, WTU-67988_013438, WTU-67988_014244, WTU-67988_014289, WTU-67988_014343, WTU-67988_014948, WTU-67988_015103, WTU-67988_015201, WTU-67988_015284, WTU-67988_015494, WTU-67988_015903	WTU-68299_006972, WTU-68299_008193, WTU-68299_008794, WTU-68299_009453, WTU-68299_009454, WTU-68299_009707, WTU-68299_010000, WTU-68299_010559, WTU-68299_010674, WTU-68299_012427, WTU-68299_012503, WTU-68299_012747, WTU-68299_012809, WTU-68299_013506, WTU-68299_015145, WTU-68299_015348	WTU-68809_004384, WTU-68809_004392, WTU-68809_009418, WTU-68809_010101, WTU-68809_010104, WTU-68809_010105, WTU-68809_011459	WTU-71222_006328, WTU-71222_006632, WTU-71222_006633, WTU-71222_007302, WTU-71222_009065, WTU-71222_009855, WTU-71222_010935, WTU-71222_010936, WTU-71222_011372, WTU-71222_011448, WTU-71222_011939, WTU-71222_013084, WTU-71222_013101, WTU-71222_013154, WTU-71222_013289, WTU-71222_014204, WTU-71222_014582, WTU-71222_015056, WTU-71222_015088, WTU-71222_016892, WTU-71222_017168, WTU-71222_017655, WTU-71222_018555	YSU-05349_004685, YSU-05349_006293, YSU-05349_006294, YSU-05349_006715, YSU-05349_009702, YSU-05349_010012, YSU-05349_012520, YSU-05349_012809, YSU-05349_014400	YSU-05404_006905, YSU-05404_007326, YSU-05404_007348, YSU-05404_008034, YSU-05404_008598, YSU-05404_009228, YSU-05404_010196, YSU-05404_010899, YSU-05404_010990, YSU-05404_012136, YSU-05404_012137, YSU-05404_013022, YSU-05404_013812, YSU-05404_013867, YSU-05404_014222	YSU-07119_007156, YSU-07119_013220, YSU-07119_014100, YSU-07119_015076	YSU-08902_002474, YSU-08902_006007, YSU-08902_006527, YSU-08902_006529, YSU-08902_007854, YSU-08902_007860, YSU-08902_008965, YSU-08902_008966, YSU-08902_009085, YSU-08902_009381, YSU-08902_009469, YSU-08902_010266, YSU-08902_010843, YSU-08902_011106, YSU-08902_011542, YSU-08902_011631, YSU-08902_012492, YSU-08902_013445, YSU-08902_013864, YSU-08902_015828, YSU-08902_015872	YSU-09148_006787, YSU-09148_008595, YSU-09148_010672, YSU-09148_012157, YSU-09148_013255, YSU-09148_014958, YSU-09148_015951, YSU-09148_017807	YSU-09856_004992, YSU-09856_008368, YSU-09856_008522, YSU-09856_008957, YSU-09856_009198, YSU-09856_010170, YSU-09856_010319, YSU-09856_010370, YSU-09856_010918, YSU-09856_010947, YSU-09856_010948, YSU-09856_011016, YSU-09856_011165, YSU-09856_011729, YSU-09856_012750, YSU-09856_012770, YSU-09856_013127, YSU-09856_013864, YSU-09856_015955, YSU-09856_017439, YSU-09856_017765, YSU-09856_018279, YSU-09856_018484, YSU-09856_020056, YSU-09856_020248, YSU-09856_021309	YSU-09901_004563, YSU-09901_005683, YSU-09901_007800, YSU-09901_008875, YSU-09901_008879, YSU-09901_011473, YSU-09901_011753, YSU-09901_012165, YSU-09901_012456, YSU-09901_012534, YSU-09901_012991, YSU-09901_013395, YSU-09901_014342, YSU-09901_014564, YSU-09901_014660, YSU-09901_015963, YSU-09901_017843, YSU-09901_017951, YSU-09901_021302	YSU-09929_004418, YSU-09929_007138, YSU-09929_007462, YSU-09929_009020, YSU-09929_009567, YSU-09929_012264, YSU-09929_015914	darkcap_002474, darkcap_005446, darkcap_005745, darkcap_005747, darkcap_006535, darkcap_008991, darkcap_009081, darkcap_009204, darkcap_010178, darkcap_011022, darkcap_011237, darkcap_011588, darkcap_012770, darkcap_013535, darkcap_014890, darkcap_016238, darkcap_016250	lightcap_003593, lightcap_007098, lightcap_007101, lightcap_008635, lightcap_009302, lightcap_010127, lightcap_010256, lightcap_010488, lightcap_010906, lightcap_010963, lightcap_011233, lightcap_011809, lightcap_012199, lightcap_012672, lightcap_012693, lightcap_013829, lightcap_015053, lightcap_017102
OG0000028	15-08-09_004536, 15-08-09_008308, 15-08-09_009172, 15-08-09_009223, 15-08-09_009979, 15-08-09_010175, 15-08-09_010973, 15-08-09_012117, 15-08-09_012617, 15-08-09_013083, 15-08-09_013326, 15-08-09_013826, 15-08-09_013865, 15-08-09_013946, 15-08-09_014672, 15-08-09_015082, 15-08-09_015717, 15-08-09_016239	15-08-10_009553, 15-08-10_012075, 15-08-10_012986, 15-08-10_013994, 15-08-10_014090, 15-08-10_014433, 15-08-10_014441, 15-08-10_015070	15-08-11_008592, 15-08-11_009001, 15-08-11_009566, 15-08-11_009854, 15-08-11_013150, 15-08-11_013402, 15-08-11_014438, 15-08-11_014551, 15-08-11_014996, 15-08-11_015159, 15-08-11_015203, 15-08-11_015498, 15-08-11_015534, 15-08-11_015720	15-08-12_004164, 15-08-12_006879, 15-08-12_007921, 15-08-12_008873, 15-08-12_009527, 15-08-12_009554, 15-08-12_009834, 15-08-12_010078, 15-08-12_010355, 15-08-12_010667, 15-08-12_011629, 15-08-12_013249, 15-08-12_013660, 15-08-12_014292, 15-08-12_014351, 15-08-12_014651, 15-08-12_014776, 15-08-12_014806, 15-08-12_015013, 15-08-12_015288, 15-08-12_015345	20100815009_005539, 20100815009_005994, 20100815009_009015, 20100815009_009765, 20100815009_010759, 20100815009_010898, 20100815009_011724, 20100815009_011783, 20100815009_012249, 20100815009_012523, 20100815009_012589, 20100815009_013136, 20100815009_013297, 20100815009_013333	552NVP_009518, 552NVP_009681, 552NVP_010379, 552NVP_010555, 552NVP_010602, 552NVP_010882, 552NVP_012131, 552NVP_012283, 552NVP_012967, 552NVP_013342, 552NVP_013561, 552NVP_013574, 552NVP_013922, 552NVP_014366, 552NVP_014638, 552NVP_015031, 552NVP_015151, 552NVP_016494, 552NVP_016577	554NVP_005000, 554NVP_005042, 554NVP_008856, 554NVP_009875, 554NVP_012620, 554NVP_012835, 554NVP_012877, 554NVP_014892	A-11354_008128, A-11354_009318, A-11354_009541, A-11354_009651, A-11354_012434, A-11354_012565, A-11354_012961, A-11354_013191, A-11354_013205, A-11354_013409, A-11354_013672, A-11354_014118, A-11354_014275, A-11354_014338, A-11354_014811, A-11354_014828, A-11354_015051, A-11354_015221, A-11354_015543, A-11354_015596, A-11354_015947	A19a-203_007674, A19a-203_008662, A19a-203_009360, A19a-203_009598, A19a-203_010035, A19a-203_010449, A19a-203_010650, A19a-203_011910, A19a-203_012153, A19a-203_012636, A19a-203_012748, A19a-203_013378, A19a-203_013484, A19a-203_013877, A19a-203_013998, A19a-203_015395, A19a-203_015781, A19a-203_016290, A19a-203_016399, A19a-203_016498, A19a-203_016635, A19a-203_016855, A19a-203_017383, A19a-203_017431, A19a-203_017612	A19a-227_005960, A19a-227_007699, A19a-227_009667, A19a-227_009874, A19a-227_009916, A19a-227_010093, A19a-227_011372, A19a-227_013146, A19a-227_014167, A19a-227_014191, A19a-227_014262, A19a-227_014381, A19a-227_014600, A19a-227_014765, A19a-227_015037, A19a-227_015059, A19a-227_015144, A19a-227_015168, A19a-227_015363, A19a-227_015613, A19a-227_015697, A19a-227_015745, A19a-227_015838, A19a-227_015845, A19a-227_017190, A19a-227_017992, A19a-227_018069, A19a-227_018304	AL16_009177, AL16_010358, AL16_010413, AL16_010471, AL16_011161, AL16_011607, AL16_011672, AL16_012067, AL16_012670, AL16_012912, AL16_013383, AL16_013524, AL16_015069, AL16_015116, AL16_015187, AL16_015314, AL16_015570, AL16_015737, AL16_016786	Arora7188_003079, Arora7188_006344, Arora7188_006415, Arora7188_010050, Arora7188_012461, Arora7188_012526, Arora7188_012617, Arora7188_012897, Arora7188_012998, Arora7188_013519, Arora7188_013861, Arora7188_013945, Arora7188_014738, Arora7188_015272, Arora7188_015713, Arora7188_015743	B53_008658, B53_009717, B53_012231, B53_013070	BD-953_011134		BD300_009379, BD300_011244, BD300_011816, BD300_011956, BD300_012017, BD300_012512, BD300_012655, BD300_012706, BD300_014218, BD300_014282, BD300_014866, BD300_015050, BD300_015432, BD300_015744, BD300_017921	BD572_011437, BD572_012164, BD572_012182, BD572_012631, BD572_012636, BD572_012867, BD572_012906, BD572_012986, BD572_013483, BD572_013581, BD572_013711	BD591_009264, BD591_010113, BD591_010445, BD591_011779, BD591_011974, BD591_012710	BD592_009067, BD592_009225, BD592_009741, BD592_011313, BD592_011902, BD592_012379, BD592_012476, BD592_012704, BD592_013163, BD592_013554		BD594_005774, BD594_008702, BD594_010735, BD594_011343, BD594_011813, BD594_011870, BD594_012018, BD594_012342, BD594_012489, BD594_012574, BD594_012626, BD594_012956, BD594_013373		BD596_007550, BD596_009312, BD596_009319, BD596_009449, BD596_009695, BD596_010322, BD596_010710, BD596_012254, BD596_012479, BD596_012531, BD596_012541, BD596_012661, BD596_012704, BD596_012857, BD596_012930, BD596_013073, BD596_013603	BD598_006831, BD598_009179, BD598_009181, BD598_010124, BD598_010575, BD598_010896, BD598_011428, BD598_011636, BD598_011673, BD598_012039, BD598_012740, BD598_013106	BD599_007388, BD599_010199, BD599_010767, BD599_011198, BD599_011250, BD599_011307, BD599_011328, BD599_011514, BD599_011609, BD599_011610, BD599_011635, BD599_013203, BD599_014477, BD599_015156	BD747_008788, BD747_010722	BD942_006368, BD942_008473, BD942_009175, BD942_009225, BD942_009326, BD942_009594, BD942_009735, BD942_013077, BD942_013109, BD942_013169, BD942_013229, BD942_013526, BD942_013595, BD942_013701, BD942_013788, BD942_013829, BD942_014108, BD942_015145, BD942_015224, BD942_015507	BD944_004014, BD944_008870, BD944_010604, BD944_011129, BD944_012277, BD944_013475, BD944_013607, BD944_013619, BD944_014465	BD945_006825, BD945_006832, BD945_010557, BD945_010728, BD945_010993, BD945_011875, BD945_011904, BD945_012104, BD945_012559, BD945_013249, BD945_014616, BD945_014634, BD945_015248	BD948_005819, BD948_008009, BD948_009811, BD948_010389, BD948_010948, BD948_010977, BD948_011720, BD948_014464, BD948_014472, BD948_014473, BD948_014693, BD948_015578, BD948_015762	BD949_005130, BD949_006426, BD949_009719, BD949_010534, BD949_011203, BD949_011642, BD949_013348, BD949_013613, BD949_014089, BD949_015032, BD949_015953	BD954_007458, BD954_007492, BD954_009204, BD954_010725, BD954_011032, BD954_011143, BD954_011689, BD954_011749, BD954_011881, BD954_012189, BD954_012221, BD954_012876, BD954_013402, BD954_013615, BD954_014589, BD954_014989, BD954_015168, BD954_015175, BD954_015337	BD955_007118, BD955_007721, BD955_007987, BD955_008403, BD955_011806, BD955_012905, BD955_013566, BD955_013692, BD955_013736, BD955_013810, BD955_014907, BD955_015583, BD955_015633	BD958_006072, BD958_008187, BD958_008322, BD958_009546, BD958_009834, BD958_010295, BD958_010559, BD958_010920, BD958_010960, BD958_011321, BD958_011791, BD958_011943, BD958_012269, BD958_012322, BD958_013449, BD958_013764	BD961_001692, BD961_005479, BD961_005963, BD961_008407, BD961_009103, BD961_009115, BD961_010004, BD961_010361, BD961_012996, BD961_013781, BD961_014002, BD961_014006, BD961_014167, BD961_014191, BD961_014246, BD961_014418, BD961_014669, BD961_015043, BD961_015212, BD961_015327, BD961_015481, BD961_016354	BD963_009652, BD963_010738, BD963_011029, BD963_011122, BD963_011289, BD963_011810, BD963_012125, BD963_012852, BD963_014239, BD963_014770, BD963_014792, BD963_014892, BD963_014966, BD963_015588, BD963_015761, BD963_016230, BD963_016296		jgi|Bolret1|10646|evm.model.Contig40.66, jgi|Bolret1|5479|evm.model.Contig2.588, jgi|Bolret1|9798|evm.model.Contig38.3		C-F-118985_007492, C-F-118985_009998, C-F-118985_010600, C-F-118985_011024, C-F-118985_011183, C-F-118985_012362, C-F-118985_013611, C-F-118985_013757, C-F-118985_013872, C-F-118985_014261, C-F-118985_015207, C-F-118985_015285, C-F-118985_015898, C-F-118985_016409, C-F-118985_016511, C-F-118985_016520, C-F-118985_016983, C-F-118985_016994, C-F-118985_017235, C-F-118985_017239, C-F-118985_017390, C-F-118985_018758, C-F-118985_018870, C-F-118985_018884, C-F-118985_019126, C-F-118985_019364, C-F-118985_019602, C-F-118985_019726, C-F-118985_020031, C-F-118985_020220, C-F-118985_020756, C-F-118985_021094, C-F-118985_021473, C-F-118985_021589, C-F-118985_021776, C-F-118985_021868, C-F-118985_022437, C-F-118985_023012, C-F-118985_023553	C153_005132, C153_007257, C153_008115, C153_009057, C153_009215, C153_011204, C153_011603, C153_012508, C153_013241, C153_013678, C153_013729, C153_014063	CBHV17-101_007959, CBHV17-101_009407, CBHV17-101_011420, CBHV17-101_011744, CBHV17-101_012352, CBHV17-101_012476, CBHV17-101_013276, CBHV17-101_013718, CBHV17-101_014179, CBHV17-101_014538, CBHV17-101_014709, CBHV17-101_014789, CBHV17-101_014808, CBHV17-101_015034, CBHV17-101_015964, CBHV17-101_016479	DBG-1332_006784, DBG-1332_008106, DBG-1332_009443, DBG-1332_010817, DBG-1332_011459, DBG-1332_011644, DBG-1332_012510, DBG-1332_013138, DBG-1332_013206, DBG-1332_013279, DBG-1332_013424, DBG-1332_013479, DBG-1332_013877, DBG-1332_014359, DBG-1332_014532, DBG-1332_014673	DBG-17417_007255, DBG-17417_008787, DBG-17417_009686, DBG-17417_010236, DBG-17417_010786, DBG-17417_011526, DBG-17417_011569, DBG-17417_012133, DBG-17417_012557, DBG-17417_013191, DBG-17417_014242, DBG-17417_015903	DBG-17870_011540, DBG-17870_011678, DBG-17870_013183, DBG-17870_014295, DBG-17870_014662, DBG-17870_015213, DBG-17870_015437, DBG-17870_015592, DBG-17870_015901, DBG-17870_016541	DBG-23282_007746, DBG-23282_008859, DBG-23282_011230, DBG-23282_011511, DBG-23282_012010	DBG-24649_009280, DBG-24649_009489, DBG-24649_010237, DBG-24649_011013, DBG-24649_011289, DBG-24649_011292, DBG-24649_011355, DBG-24649_011487, DBG-24649_012193, DBG-24649_012355, DBG-24649_012371, DBG-24649_012387, DBG-24649_012403, DBG-24649_012443, DBG-24649_012464, DBG-24649_012610, DBG-24649_012626, DBG-24649_012757, DBG-24649_012999, DBG-24649_013795, DBG-24649_013842, DBG-24649_014141, DBG-24649_015039, DBG-24649_015125, DBG-24649_015142, DBG-24649_015436, DBG-24649_015639, DBG-24649_016532		DBG-5044_004849, DBG-5044_005141, DBG-5044_008722, DBG-5044_010115, DBG-5044_011383, DBG-5044_012104, DBG-5044_012381, DBG-5044_012541, DBG-5044_013508, DBG-5044_013806, DBG-5044_014226		DUKE-0350792_003842, DUKE-0350792_004002, DUKE-0350792_005719, DUKE-0350792_007110, DUKE-0350792_009257, DUKE-0350792_010392, DUKE-0350792_010499, DUKE-0350792_011201, DUKE-0350792_011394, DUKE-0350792_012326, DUKE-0350792_013609, DUKE-0350792_014180, DUKE-0350792_014708, DUKE-0350792_016954, DUKE-0350792_018076, DUKE-0350792_018193, DUKE-0350792_018272, DUKE-0350792_018355, DUKE-0350792_018416	DUKE-0351102_010356, DUKE-0351102_011144, DUKE-0351102_011250, DUKE-0351102_011786, DUKE-0351102_012386, DUKE-0351102_012586, DUKE-0351102_013279, DUKE-0351102_013307, DUKE-0351102_013727, DUKE-0351102_013982, DUKE-0351102_014184, DUKE-0351102_014210, DUKE-0351102_014378, DUKE-0351102_014446, DUKE-0351102_014740, DUKE-0351102_014773, DUKE-0351102_015053, DUKE-0351102_015116, DUKE-0351102_015160, DUKE-0351102_015197, DUKE-0351102_015242, DUKE-0351102_015352, DUKE-0351102_015707, DUKE-0351102_016213, DUKE-0351102_016634, DUKE-0351102_017551	Boletus00G000600, Boletus01G001620, Boletus08G002080		F-75615_009768, F-75615_010497, F-75615_010763, F-75615_012234, F-75615_012871, F-75615_012985, F-75615_013336, F-75615_013400, F-75615_013403, F-75615_013707, F-75615_014463, F-75615_014546, F-75615_014621, F-75615_014717, F-75615_014729, F-75615_015570, F-75615_015586, F-75615_016366	FA-09455_003138, FA-09455_009741, FA-09455_011020, FA-09455_011311, FA-09455_011739, FA-09455_012402, FA-09455_012455, FA-09455_012848, FA-09455_013095, FA-09455_013432, FA-09455_013461, FA-09455_014327, FA-09455_014428, FA-09455_014713, FA-09455_015589, FA-09455_015624, FA-09455_015878, FA-09455_016113	FA-11071_006885, FA-11071_007514, FA-11071_009178, FA-11071_010159, FA-11071_010321, FA-11071_012040, FA-11071_012311, FA-11071_012499, FA-11071_012754, FA-11071_012797, FA-11071_012982, FA-11071_013062, FA-11071_013089, FA-11071_013126, FA-11071_013333, FA-11071_013359, FA-11071_013856, FA-11071_014030, FA-11071_014441, FA-11071_014875, FA-11071_015485, FA-11071_015695, FA-11071_016080, FA-11071_016246, FA-11071_016341	FA-13148_006010, FA-13148_007758, FA-13148_009578, FA-13148_010051, FA-13148_011371, FA-13148_012297, FA-13148_012347, FA-13148_013318, FA-13148_013856, FA-13148_013867, FA-13148_013926, FA-13148_014163, FA-13148_014321, FA-13148_014411, FA-13148_014631, FA-13148_014714, FA-13148_014912, FA-13148_015199, FA-13148_015960, FA-13148_016509, FA-13148_016628, FA-13148_016801, FA-13148_017116, FA-13148_017132	FA-13860_002886, FA-13860_006708, FA-13860_009228, FA-13860_009947, FA-13860_012132, FA-13860_012360, FA-13860_012583, FA-13860_012594, FA-13860_013061, FA-13860_013752, FA-13860_013766, FA-13860_014277, FA-13860_014529, FA-13860_014889, FA-13860_014931, FA-13860_015045	FA-13861_002765, FA-13861_009512, FA-13861_010644, FA-13861_011333, FA-13861_012512, FA-13861_012866, FA-13861_013243, FA-13861_013285, FA-13861_014301, FA-13861_014608, FA-13861_014614, FA-13861_014770, FA-13861_014931, FA-13861_015146, FA-13861_015793, FA-13861_016211, FA-13861_016801, FA-13861_016981, FA-13861_017002	FA-16929_006873, FA-16929_009747, FA-16929_009965, FA-16929_010743, FA-16929_010954, FA-16929_011153, FA-16929_011309, FA-16929_012188, FA-16929_012250, FA-16929_012697, FA-16929_012786, FA-16929_013593, FA-16929_014361, FA-16929_014413, FA-16929_015211, FA-16929_015888, FA-16929_017177	FA-18247_005044, FA-18247_006083, FA-18247_008941, FA-18247_009414, FA-18247_009935, FA-18247_010472, FA-18247_010729, FA-18247_011596, FA-18247_011855, FA-18247_011993, FA-18247_012271, FA-18247_012767, FA-18247_013680, FA-18247_014148, FA-18247_014511, FA-18247_014734, FA-18247_015616, FA-18247_015905, FA-18247_016246, FA-18247_016274, FA-18247_016379, FA-18247_017021, FA-18247_017172	GAL3858_005767, GAL3858_006329, GAL3858_008490, GAL3858_009384, GAL3858_009908, GAL3858_010999, GAL3858_011830, GAL3858_012040	GM14-347_004989, GM14-347_006902, GM14-347_007018, GM14-347_009590, GM14-347_010491, GM14-347_010573, GM14-347_010590, GM14-347_010858, GM14-347_012068, GM14-347_012657, GM14-347_013210, GM14-347_013824, GM14-347_014257, GM14-347_014838, GM14-347_014875, GM14-347_015077, GM14-347_015206, GM14-347_016888, GM14-347_017016, GM14-347_017254, GM14-347_017278	GM15-045_003044, GM15-045_009593, GM15-045_009653, GM15-045_009747, GM15-045_010101, GM15-045_010764, GM15-045_010914, GM15-045_011016, GM15-045_011487, GM15-045_011672, GM15-045_011893, GM15-045_012356, GM15-045_012652, GM15-045_013015, GM15-045_013046, GM15-045_013129, GM15-045_013508, GM15-045_013634, GM15-045_014188, GM15-045_014239, GM15-045_014247, GM15-045_014272, GM15-045_014880, GM15-045_015102, GM15-045_015644, GM15-045_016444, GM15-045_016527, GM15-045_016653, GM15-045_017009, GM15-045_017120, GM15-045_017175, GM15-045_017743	GM4-039_005151, GM4-039_006519, GM4-039_007039, GM4-039_011298, GM4-039_011410, GM4-039_011584, GM4-039_011985, GM4-039_013361, GM4-039_013374, GM4-039_013395, GM4-039_013427, GM4-039_014095, GM4-039_016160, GM4-039_016928, GM4-039_017326, GM4-039_017561, GM4-039_017709, GM4-039_018160, GM4-039_018307, GM4-039_018781, GM4-039_018914	HL1_007606, HL1_007608, HL1_008699, HL1_009861, HL1_010246, HL1_010717, HL1_010958, HL1_011452, HL1_011722, HL1_013131, HL1_013814, HL1_013882, HL1_014079, HL1_014170, HL1_014186, HL1_014426, HL1_015180, HL1_015182, HL1_015301, HL1_015870, HL1_016598	HL2_007870, HL2_009593, HL2_009891, HL2_010492, HL2_010988, HL2_011804, HL2_011860, HL2_011902, HL2_012014, HL2_012038, HL2_012252, HL2_013863, HL2_013885, HL2_013987, HL2_014046, HL2_014926, HL2_015315, HL2_015587, HL2_015744, HL2_016297	HL3_010580, HL3_011147, HL3_011348, HL3_012054, HL3_012600, HL3_012654, HL3_012702, HL3_013862, HL3_014158, HL3_014783, HL3_014997, HL3_015436, HL3_015661, HL3_015716, HL3_016176, HL3_016190, HL3_016192, HL3_016401, HL3_016761	JFA-13440_006756, JFA-13440_008623, JFA-13440_010573, JFA-13440_011029, JFA-13440_011142, JFA-13440_011974, JFA-13440_012141, JFA-13440_012226, JFA-13440_012866, JFA-13440_012883, JFA-13440_012981, JFA-13440_013103, JFA-13440_013241, JFA-13440_013339, JFA-13440_014104, JFA-13440_014350, JFA-13440_014429, JFA-13440_014566, JFA-13440_014704, JFA-13440_015596, JFA-13440_015813, JFA-13440_015859, JFA-13440_016056	JFA-13455_003139, JFA-13455_010005, JFA-13455_010050, JFA-13455_010534, JFA-13455_010543, JFA-13455_010668, JFA-13455_012216, JFA-13455_012750, JFA-13455_012846, JFA-13455_013084, JFA-13455_013305, JFA-13455_013522, JFA-13455_013558, JFA-13455_013703, JFA-13455_013797, JFA-13455_014679, JFA-13455_015580, JFA-13455_016293, JFA-13455_016406, JFA-13455_016681	JFA-13456_001225, JFA-13456_007125, JFA-13456_007861, JFA-13456_008455, JFA-13456_012099, JFA-13456_013297, JFA-13456_013760, JFA-13456_014054, JFA-13456_014071, JFA-13456_014237, JFA-13456_014413, JFA-13456_014515, JFA-13456_014759, JFA-13456_015211, JFA-13456_015214, JFA-13456_015723, JFA-13456_016078	JFA-13485_004866, JFA-13485_008948, JFA-13485_011837, JFA-13485_012115, JFA-13485_012314, JFA-13485_012569, JFA-13485_012571, JFA-13485_013181, JFA-13485_013471, JFA-13485_013572, JFA-13485_014975, JFA-13485_015020, JFA-13485_015671, JFA-13485_016103, JFA-13485_016189	JWR839_000918, JWR839_010962, JWR839_012772, JWR839_012826, JWR839_012996, JWR839_013522, JWR839_014254, JWR839_014326, JWR839_014817, JWR839_014877, JWR839_014963, JWR839_015065, JWR839_015836, JWR839_015908, JWR839_016101, JWR839_016112, JWR839_016786, JWR839_017415	KR-M-0043421_006791, KR-M-0043421_007185, KR-M-0043421_007663, KR-M-0043421_008959, KR-M-0043421_010619, KR-M-0043421_011225, KR-M-0043421_012001, KR-M-0043421_012222, KR-M-0043421_013713, KR-M-0043421_014056, KR-M-0043421_014218, KR-M-0043421_014238, KR-M-0043421_014590, KR-M-0043421_014639, KR-M-0043421_014715, KR-M-0043421_014981, KR-M-0043421_015473, KR-M-0043421_015697, KR-M-0043421_016064, KR-M-0043421_016068, KR-M-0043421_017064, KR-M-0043421_017085, KR-M-0043421_017124, KR-M-0043421_017282		KST1_005939, KST1_009808, KST1_010858, KST1_011338, KST1_011808, KST1_012125, KST1_012253, KST1_012347, KST1_012641, KST1_012883, KST1_013218, KST1_013379, KST1_013458, KST1_013512, KST1_013529, KST1_013600, KST1_013986, KST1_014607, KST1_014664, KST1_014747, KST1_014902, KST1_014908, KST1_015159, KST1_015433, KST1_016028, KST1_016083, KST1_016286	KST12_008082, KST12_009908, KST12_010004, KST12_010284, KST12_010445, KST12_010874, KST12_011411, KST12_011976, KST12_012041, KST12_012173, KST12_012426, KST12_013274, KST12_014417, KST12_014455, KST12_014586, KST12_014659, KST12_014690, KST12_015148, KST12_015179, KST12_015468, KST12_015500, KST12_016600, KST12_016678	KST13-1_007171, KST13-1_007902, KST13-1_008536, KST13-1_010454, KST13-1_011174, KST13-1_012662, KST13-1_012730, KST13-1_013209, KST13-1_013325, KST13-1_013377, KST13-1_013426, KST13-1_013563, KST13-1_013688, KST13-1_013737, KST13-1_013935, KST13-1_013971, KST13-1_014107, KST13-1_014285, KST13-1_014460, KST13-1_015216, KST13-1_015519, KST13-1_015606, KST13-1_015614, KST13-1_016200, KST13-1_016335, KST13-1_016352, KST13-1_016401	KST14_004789, KST14_006968, KST14_008975, KST14_010300, KST14_010765, KST14_011446, KST14_011996, KST14_012653, KST14_012951, KST14_014382, KST14_014551, KST14_015044, KST14_015680, KST14_015797	KST15-3_004671, KST15-3_009933, KST15-3_010085, KST15-3_010231, KST15-3_010537, KST15-3_010542, KST15-3_010711, KST15-3_011360, KST15-3_012004, KST15-3_013201, KST15-3_013707, KST15-3_013803, KST15-3_014207, KST15-3_014278, KST15-3_014509, KST15-3_014605, KST15-3_015098, KST15-3_015134, KST15-3_015635, KST15-3_016134, KST15-3_016411	KST15-4_004280, KST15-4_006649, KST15-4_009301, KST15-4_010514, KST15-4_011166, KST15-4_012039, KST15-4_012094, KST15-4_012183, KST15-4_012825, KST15-4_013381, KST15-4_013386, KST15-4_013616, KST15-4_013671, KST15-4_014206, KST15-4_014336, KST15-4_014726, KST15-4_015124, KST15-4_015274, KST15-4_015553, KST15-4_015839, KST15-4_015941, KST15-4_016076	KST16_007334, KST16_007778, KST16_009661, KST16_009667, KST16_009774, KST16_010827, KST16_012861, KST16_013417, KST16_014427, KST16_014643, KST16_014819, KST16_015819, KST16_016032, KST16_016156, KST16_016411, KST16_016729	KST17_004328, KST17_004792, KST17_004794, KST17_009356, KST17_010230, KST17_010264, KST17_011118, KST17_012334, KST17_013144, KST17_013580, KST17_013879, KST17_013991, KST17_014123, KST17_014249, KST17_014512, KST17_014888, KST17_014972, KST17_015082, KST17_015098, KST17_015573, KST17_015844, KST17_016088, KST17_016139	KST19_006703, KST19_008890, KST19_010058, KST19_011366, KST19_012197, KST19_013053, KST19_013556, KST19_013600, KST19_013601, KST19_013603, KST19_013608, KST19_013641, KST19_013710, KST19_014120, KST19_014165, KST19_014275, KST19_014377, KST19_014427, KST19_014611, KST19_014821, KST19_014997, KST19_015120, KST19_015255, KST19_015281, KST19_015285, KST19_015446, KST19_015574, KST19_015881, KST19_016173, KST19_016387, KST19_016524, KST19_016745	KST22_008064, KST22_009873, KST22_011220, KST22_011718, KST22_012336, KST22_012621, KST22_012631, KST22_012672, KST22_012681, KST22_013183, KST22_013525, KST22_013695, KST22_013698, KST22_014153, KST22_014824, KST22_014918, KST22_014972, KST22_015156, KST22_015379, KST22_015401, KST22_015731, KST22_015865, KST22_015988, KST22_016586	KST26_005854, KST26_009355, KST26_010315, KST26_011204, KST26_012405, KST26_013329, KST26_013543, KST26_013793, KST26_014079, KST26_014439, KST26_014554, KST26_014964, KST26_015310, KST26_015532, KST26_016144, KST26_016191, KST26_016393, KST26_016935	KST28_007235, KST28_009638, KST28_011186, KST28_011441, KST28_012555, KST28_012795, KST28_014765, KST28_015252	KST29_006667, KST29_009031, KST29_009701, KST29_009905, KST29_010583, KST29_012206, KST29_013507, KST29_013585, KST29_014136, KST29_014852	KST30_003926, KST30_007520, KST30_008186, KST30_008623, KST30_009101, KST30_009103, KST30_011162, KST30_011191, KST30_013804, KST30_015743	KST31_009475, KST31_009874, KST31_009876, KST31_010525, KST31_010867, KST31_011058, KST31_013055, KST31_013684, KST31_014032, KST31_014141, KST31_014402	KST32_007008, KST32_009980, KST32_011718, KST32_012720, KST32_012947, KST32_014379, KST32_014501, KST32_014510, KST32_014836, KST32_015395, KST32_015441	KST33_010310, KST33_011170, KST33_011624, KST33_011730, KST33_012260, KST33_012995, KST33_013545, KST33_014396, KST33_014536, KST33_014569, KST33_014630	KST34_007952, KST34_008826, KST34_009227, KST34_010383, KST34_012350, KST34_012548, KST34_014530, KST34_014886	KST35_006306, KST35_010007, KST35_010346, KST35_010581, KST35_010701, KST35_011867, KST35_012202, KST35_013092, KST35_013916, KST35_014083, KST35_014162, KST35_014721, KST35_014760	KST36_008727, KST36_009589, KST36_010452, KST36_011177, KST36_012130, KST36_012706, KST36_012760, KST36_012876, KST36_013125, KST36_013385, KST36_013464, KST36_013927, KST36_013967, KST36_015059	KST37_010241, KST37_013751, KST37_014138, KST37_014522, KST37_014621, KST37_015071, KST37_015475	KST39_006770, KST39_007606, KST39_007869, KST39_009483, KST39_009485, KST39_010594, KST39_010835, KST39_011678, KST39_013720, KST39_014776, KST39_015909	KST5_005833, KST5_007006, KST5_008349, KST5_009278, KST5_010745, KST5_011256, KST5_011321, KST5_011437, KST5_011505, KST5_011679, KST5_011861, KST5_011993, KST5_012409, KST5_013186, KST5_013746, KST5_013832, KST5_013972, KST5_014069, KST5_014801, KST5_014934, KST5_015378, KST5_015406, KST5_015411, KST5_015582, KST5_015640, KST5_015958, KST5_016091, KST5_016282, KST5_016375, KST5_016580, KST5_016940	KZOM-213_003010, KZOM-213_003774, KZOM-213_005927, KZOM-213_007201, KZOM-213_008588, KZOM-213_010423, KZOM-213_011882, KZOM-213_012516, KZOM-213_012864, KZOM-213_012981, KZOM-213_012995, KZOM-213_012998, KZOM-213_013239, KZOM-213_013994, KZOM-213_014093, KZOM-213_014736, KZOM-213_014785, KZOM-213_014870		MIN-905161_002424, MIN-905161_006903, MIN-905161_010465, MIN-905161_010642, MIN-905161_010796, MIN-905161_011072, MIN-905161_011299, MIN-905161_011645, MIN-905161_011740, MIN-905161_012258, MIN-905161_012448, MIN-905161_012691, MIN-905161_012728, MIN-905161_013016, MIN-905161_013254, MIN-905161_013350, MIN-905161_013386, MIN-905161_013456, MIN-905161_013814, MIN-905161_013976, MIN-905161_014081, MIN-905161_014129, MIN-905161_014197, MIN-905161_014299, MIN-905161_014652, MIN-905161_015045, MIN-905161_015205, MIN-905161_015718, MIN-905161_015752, MIN-905161_015820, MIN-905161_016350, MIN-905161_016528, MIN-905161_016649, MIN-905161_017668, MIN-905161_017841	MIN-905185_003270, MIN-905185_006756, MIN-905185_010280, MIN-905185_011139, MIN-905185_012495, MIN-905185_012537, MIN-905185_012932, MIN-905185_013333, MIN-905185_013405, MIN-905185_013553, MIN-905185_014187, MIN-905185_015413, MIN-905185_015568, MIN-905185_015939, MIN-905185_015993, MIN-905185_017457, MIN-905185_017468, MIN-905185_017897, MIN-905185_017982, MIN-905185_018018, MIN-905185_018327, MIN-905185_018483, MIN-905185_018537, MIN-905185_018813	MIN-905190_005488, MIN-905190_007134, MIN-905190_010790, MIN-905190_011560, MIN-905190_012463, MIN-905190_012613, MIN-905190_012679, MIN-905190_012842, MIN-905190_013212, MIN-905190_013277, MIN-905190_013804, MIN-905190_014227, MIN-905190_014279, MIN-905190_014712, MIN-905190_015013, MIN-905190_015123, MIN-905190_015179, MIN-905190_016509, MIN-905190_017161	MIN-905362_009265, MIN-905362_012567, MIN-905362_013225, MIN-905362_013228, MIN-905362_013930, MIN-905362_014158, MIN-905362_014370, MIN-905362_014560, MIN-905362_016183, MIN-905362_016616, MIN-905362_017145, MIN-905362_017211, MIN-905362_017676, MIN-905362_018535, MIN-905362_018564, MIN-905362_018655, MIN-905362_018840, MIN-905362_018887, MIN-905362_018985, MIN-905362_019012, MIN-905362_019470, MIN-905362_019519, MIN-905362_019761, MIN-905362_020429, MIN-905362_021091, MIN-905362_021107, MIN-905362_021694	MIN-905373_009433, MIN-905373_010178, MIN-905373_010241, MIN-905373_010855, MIN-905373_011768, MIN-905373_011906, MIN-905373_012227, MIN-905373_012328, MIN-905373_012553, MIN-905373_012581, MIN-905373_013004, MIN-905373_013056, MIN-905373_013171, MIN-905373_014002, MIN-905373_014427, MIN-905373_014844, MIN-905373_015278, MIN-905373_015676, MIN-905373_015730, MIN-905373_016054, MIN-905373_016401, MIN-905373_016508, MIN-905373_016867, MIN-905373_017038, MIN-905373_017331, MIN-905373_017475, MIN-905373_017524, MIN-905373_018259, MIN-905373_018388	MIN-921526_006056, MIN-921526_006802, MIN-921526_007508, MIN-921526_009075, MIN-921526_009704, MIN-921526_010034, MIN-921526_010897, MIN-921526_011964, MIN-921526_012294, MIN-921526_012670, MIN-921526_012779, MIN-921526_012796, MIN-921526_012957, MIN-921526_013483, MIN-921526_013545, MIN-921526_013546, MIN-921526_014091, MIN-921526_014106, MIN-921526_014426, MIN-921526_014456, MIN-921526_014782, MIN-921526_015722, MIN-921526_015882, MIN-921526_015892, MIN-921526_016440, MIN-921526_016593, MIN-921526_016938, MIN-921526_017172, MIN-921526_017587, MIN-921526_017730	MIN-921552_009371, MIN-921552_010192, MIN-921552_010634, MIN-921552_011455, MIN-921552_011841, MIN-921552_012663, MIN-921552_013235, MIN-921552_013284, MIN-921552_014438, MIN-921552_014484, MIN-921552_014846, MIN-921552_014915, MIN-921552_015192, MIN-921552_015598, MIN-921552_016486, MIN-921552_016608, MIN-921552_016789, MIN-921552_017070, MIN-921552_017447, MIN-921552_017807	MIN-921562_006247, MIN-921562_008041, MIN-921562_008362, MIN-921562_008855, MIN-921562_009522, MIN-921562_010044, MIN-921562_010738, MIN-921562_011178, MIN-921562_011538, MIN-921562_013111, MIN-921562_013582, MIN-921562_014089, MIN-921562_014210, MIN-921562_014367, MIN-921562_014605, MIN-921562_015144, MIN-921562_015161, MIN-921562_015256, MIN-921562_015550, MIN-921562_015929, MIN-921562_016134, MIN-921562_016180, MIN-921562_016357, MIN-921562_016472, MIN-921562_016574	MIN-921570_010051	MIN-921977_009166, MIN-921977_009575, MIN-921977_010348, MIN-921977_010834, MIN-921977_011333, MIN-921977_011562, MIN-921977_012402, MIN-921977_012595, MIN-921977_012600, MIN-921977_013256, MIN-921977_013492, MIN-921977_013858, MIN-921977_014041, MIN-921977_014143, MIN-921977_014422, MIN-921977_014462, MIN-921977_014576, MIN-921977_014753, MIN-921977_015027, MIN-921977_015166, MIN-921977_015176, MIN-921977_015287, MIN-921977_016265, MIN-921977_016413, MIN-921977_016714	MIN-921978_006345, MIN-921978_006877, MIN-921978_007431, MIN-921978_008860, MIN-921978_009502, MIN-921978_010096, MIN-921978_010190, MIN-921978_010512, MIN-921978_010840, MIN-921978_012144, MIN-921978_012180, MIN-921978_012494, MIN-921978_012543, MIN-921978_012987, MIN-921978_013225, MIN-921978_013540, MIN-921978_014237, MIN-921978_014272, MIN-921978_014651, MIN-921978_015431, MIN-921978_015582, MIN-921978_015842, MIN-921978_015926, MIN-921978_016109, MIN-921978_016350, MIN-921978_016842, MIN-921978_016850, MIN-921978_016999	MIN-921979_006141, MIN-921979_008410, MIN-921979_009163, MIN-921979_010113, MIN-921979_010442, MIN-921979_010643, MIN-921979_011321, MIN-921979_012652, MIN-921979_012946, MIN-921979_013018, MIN-921979_013375, MIN-921979_013460, MIN-921979_014131, MIN-921979_014592, MIN-921979_015062, MIN-921979_015653, MIN-921979_015815, MIN-921979_015864, MIN-921979_015933, MIN-921979_016426, MIN-921979_016583	MIN-921981_005598, MIN-921981_010521, MIN-921981_010688, MIN-921981_010804, MIN-921981_011974, MIN-921981_012054, MIN-921981_013613, MIN-921981_013679, MIN-921981_013766, MIN-921981_014291, MIN-921981_014572, MIN-921981_014777, MIN-921981_014804, MIN-921981_015025, MIN-921981_015997, MIN-921981_016930, MIN-921981_016968	MIN-921982_008375, MIN-921982_010945, MIN-921982_012265, MIN-921982_012468, MIN-921982_012896, MIN-921982_012965, MIN-921982_013313, MIN-921982_013582, MIN-921982_013630, MIN-921982_013826, MIN-921982_013974, MIN-921982_014443, MIN-921982_015893, MIN-921982_015962, MIN-921982_016322, MIN-921982_016349, MIN-921982_016378, MIN-921982_016546, MIN-921982_016794	MIN-921983_002550, MIN-921983_004651, MIN-921983_006647, MIN-921983_009406, MIN-921983_009972, MIN-921983_010473, MIN-921983_010506, MIN-921983_010982, MIN-921983_011541, MIN-921983_011580, MIN-921983_011644, MIN-921983_011714, MIN-921983_012259, MIN-921983_012660, MIN-921983_012951, MIN-921983_013536, MIN-921983_014032, MIN-921983_014419, MIN-921983_014584, MIN-921983_015026, MIN-921983_015111, MIN-921983_015241, MIN-921983_015375, MIN-921983_015503, MIN-921983_015512, MIN-921983_016728, MIN-921983_016968	MIN-921986_008574, MIN-921986_009178, MIN-921986_010051, MIN-921986_010898, MIN-921986_011021, MIN-921986_011585, MIN-921986_011838, MIN-921986_012197, MIN-921986_012339, MIN-921986_012412, MIN-921986_012521, MIN-921986_012530, MIN-921986_013475, MIN-921986_014020, MIN-921986_014469, MIN-921986_014513, MIN-921986_015679, MIN-921986_016161, MIN-921986_016338	MIN-921988_004468, MIN-921988_009587, MIN-921988_010666, MIN-921988_011230, MIN-921988_011627, MIN-921988_012723, MIN-921988_012877, MIN-921988_013697, MIN-921988_013852, MIN-921988_014069, MIN-921988_014564, MIN-921988_015090, MIN-921988_015191, MIN-921988_015776, MIN-921988_015792, MIN-921988_015848	MIN-921989_008832, MIN-921989_009482, MIN-921989_009947, MIN-921989_010699, MIN-921989_011749, MIN-921989_012832, MIN-921989_012928, MIN-921989_013958, MIN-921989_014696, MIN-921989_014759, MIN-921989_014821, MIN-921989_014850, MIN-921989_015589, MIN-921989_016017, MIN-921989_016319, MIN-921989_016738	MIN-923288_003552, MIN-923288_008301, MIN-923288_010103, MIN-923288_010559, MIN-923288_012511, MIN-923288_012770, MIN-923288_012772, MIN-923288_012927, MIN-923288_013249, MIN-923288_013545, MIN-923288_013625, MIN-923288_013923, MIN-923288_013952, MIN-923288_014446, MIN-923288_014855, MIN-923288_015689, MIN-923288_016273, MIN-923288_016371, MIN-923288_016934	MIN-929293_002224, MIN-929293_011108, MIN-929293_012209, MIN-929293_012366, MIN-929293_012540, MIN-929293_012822, MIN-929293_012949, MIN-929293_013506, MIN-929293_013885, MIN-929293_013982, MIN-929293_014261, MIN-929293_014299, MIN-929293_014646, MIN-929293_014720, MIN-929293_014892, MIN-929293_014998, MIN-929293_015312, MIN-929293_015415, MIN-929293_015483, MIN-929293_015503, MIN-929293_015904, MIN-929293_016019, MIN-929293_016132, MIN-929293_016266, MIN-929293_016339	MS1-015_007638, MS1-015_009875, MS1-015_011587, MS1-015_011627, MS1-015_012304, MS1-015_012586, MS1-015_012726, MS1-015_012755, MS1-015_013017, MS1-015_013039, MS1-015_013224, MS1-015_013298, MS1-015_013438, MS1-015_014444, MS1-015_014463, MS1-015_014542, MS1-015_015250, MS1-015_015466, MS1-015_015540, MS1-015_015808, MS1-015_015874, MS1-015_016778, MS1-015_017307, MS1-015_017538, MS1-015_017665	MS4-004_007174, MS4-004_007896, MS4-004_009800, MS4-004_010382, MS4-004_011126, MS4-004_011560, MS4-004_011886, MS4-004_011935, MS4-004_012470, MS4-004_013310, MS4-004_014452, MS4-004_014792, MS4-004_015086, MS4-004_015100, MS4-004_015397, MS4-004_015642, MS4-004_015950, MS4-004_016823, MS4-004_017144, MS4-004_017386, MS4-004_017765	MS9-005_005731, MS9-005_008025, MS9-005_008870, MS9-005_009267, MS9-005_010498, MS9-005_010499, MS9-005_010592, MS9-005_010850, MS9-005_011099, MS9-005_011746, MS9-005_011803, MS9-005_012079, MS9-005_012367, MS9-005_012431, MS9-005_012804, MS9-005_013384, MS9-005_013744, MS9-005_014186, MS9-005_014314, MS9-005_014370, MS9-005_014504, MS9-005_014606, MS9-005_015071, MS9-005_015077, MS9-005_015358, MS9-005_015540, MS9-005_016269, MS9-005_016863, MS9-005_016922, MS9-005_016994, MS9-005_017102, MS9-005_017107, MS9-005_017377, MS9-005_017545	N1_004056, N1_010273, N1_010830, N1_011551, N1_011683, N1_011798, N1_013246, N1_013578, N1_013627, N1_013664, N1_014769, N1_015046, N1_015310, N1_015693, N1_016331, N1_016376	N2_005948, N2_008634, N2_009014, N2_011261, N2_012561, N2_012752, N2_013042, N2_013120, N2_013416, N2_013696, N2_014236, N2_014345, N2_014788	N5_006997	N8_004559, N8_007016, N8_008451, N8_008528, N8_008593, N8_008691, N8_008804, N8_009690, N8_010235, N8_010335, N8_010352, N8_012922, N8_014216, N8_014736, N8_014821, N8_015063, N8_015382	N9_007289, N9_007605, N9_008818, N9_009901, N9_010339, N9_010376, N9_010889, N9_011153, N9_012634, N9_012886, N9_013333, N9_014328, N9_014480, N9_015504, N9_015545, N9_015805, N9_015991	PGA21-027_003444, PGA21-027_009599, PGA21-027_011309, PGA21-027_011651, PGA21-027_011924, PGA21-027_012895, PGA21-027_014187, PGA21-027_014224, PGA21-027_014277, PGA21-027_014491, PGA21-027_014513, PGA21-027_014664, PGA21-027_014761, PGA21-027_015117, PGA21-027_015137, PGA21-027_015157, PGA21-027_015195, PGA21-027_015244, PGA21-027_015653, PGA21-027_015817, PGA21-027_016079, PGA21-027_016119, PGA21-027_016305, PGA21-027_017299, PGA21-027_017310, PGA21-027_017571, PGA21-027_017897, PGA21-027_018006, PGA21-027_018335, PGA21-027_018598	R029174_010529, R029174_010733, R029174_012309, R029174_012600	RL1_009173, RL1_009792, RL1_009807, RL1_010286, RL1_010931, RL1_011455, RL1_011659, RL1_011854, RL1_011923, RL1_012086, RL1_012104, RL1_012551, RL1_012605, RL1_013146, RL1_013219, RL1_013250, RL1_013398, RL1_013799, RL1_014796, RL1_015009, RL1_015211, RL1_015699, RL1_015907, RL1_016021	RL2_007801, RL2_009827, RL2_010233, RL2_013130, RL2_013612, RL2_013670, RL2_013846, RL2_014214, RL2_014354, RL2_014372, RL2_014393, RL2_014540, RL2_014570, RL2_014632, RL2_014790, RL2_014862, RL2_015197, RL2_015354, RL2_015388, RL2_016451, RL2_016530, RL2_016871, RL2_017241, RL2_017330, RL2_017437, RL2_017438, RL2_017495	RL3_014438	RL5_003870, RL5_011703, RL5_012201, RL5_012527, RL5_012660, RL5_012719, RL5_013075, RL5_013370, RL5_013477, RL5_013713, RL5_014528	SFSU-001464_003866, SFSU-001464_010291, SFSU-001464_012251	SFSU-001470_010347, SFSU-001470_011205, SFSU-001470_011766, SFSU-001470_011891, SFSU-001470_013034, SFSU-001470_013846, SFSU-001470_015125, SFSU-001470_015304, SFSU-001470_015420, SFSU-001470_015602, SFSU-001470_015651, SFSU-001470_016008, SFSU-001470_016264, SFSU-001470_016784, SFSU-001470_016941	SFSU-001471_005938, SFSU-001471_008224, SFSU-001471_009499, SFSU-001471_011329, SFSU-001471_011496, SFSU-001471_011953, SFSU-001471_012466	SFSU-001474_008779, SFSU-001474_009446, SFSU-001474_010985, SFSU-001474_011930, SFSU-001474_012589, SFSU-001474_012736, SFSU-001474_012759, SFSU-001474_013489, SFSU-001474_013943, SFSU-001474_014238, SFSU-001474_014311, SFSU-001474_014540, SFSU-001474_015501, SFSU-001474_015565, SFSU-001474_016059, SFSU-001474_016194	SFSU-001476_004675, SFSU-001476_010621, SFSU-001476_010662, SFSU-001476_011826, SFSU-001476_012234, SFSU-001476_012486, SFSU-001476_012778, SFSU-001476_013207, SFSU-001476_013606, SFSU-001476_013724	SFSU-001481_006935, SFSU-001481_008407, SFSU-001481_008698, SFSU-001481_009110, SFSU-001481_009831, SFSU-001481_010112, SFSU-001481_010849, SFSU-001481_012030, SFSU-001481_012892	SFSU-001501_004877, SFSU-001501_005850, SFSU-001501_008045, SFSU-001501_009008, SFSU-001501_012253, SFSU-001501_012575, SFSU-001501_012972	SFSU-001548_008782, SFSU-001548_009127, SFSU-001548_009855, SFSU-001548_012223, SFSU-001548_012824, SFSU-001548_013040, SFSU-001548_013066, SFSU-001548_013411, SFSU-001548_013553, SFSU-001548_013673, SFSU-001548_013740, SFSU-001548_014438, SFSU-001548_014771, SFSU-001548_014907, SFSU-001548_015187	SFSU-001554_004767, SFSU-001554_006845, SFSU-001554_008593, SFSU-001554_008694, SFSU-001554_010041, SFSU-001554_010155, SFSU-001554_010997, SFSU-001554_012338, SFSU-001554_012514, SFSU-001554_012832, SFSU-001554_013167	SFSU-001555_003638, SFSU-001555_010051, SFSU-001555_010301, SFSU-001555_010810, SFSU-001555_010847, SFSU-001555_011388, SFSU-001555_011864, SFSU-001555_012049, SFSU-001555_012082, SFSU-001555_012454, SFSU-001555_013614, SFSU-001555_013778, SFSU-001555_013828, SFSU-001555_014768, SFSU-001555_014790, SFSU-001555_015099, SFSU-001555_015210, SFSU-001555_015654, SFSU-001555_016091, SFSU-001555_016106, SFSU-001555_016200, SFSU-001555_016334	SFSU-001690_006000, SFSU-001690_010319, SFSU-001690_010457, SFSU-001690_012130, SFSU-001690_012226, SFSU-001690_012374, SFSU-001690_013510, SFSU-001690_013913, SFSU-001690_014154, SFSU-001690_014329, SFSU-001690_014332, SFSU-001690_014769, SFSU-001690_014835, SFSU-001690_014966, SFSU-001690_015277		TAAM-132367_007270, TAAM-132367_008387, TAAM-132367_010483, TAAM-132367_010489, TAAM-132367_010719, TAAM-132367_011197, TAAM-132367_011265, TAAM-132367_011524, TAAM-132367_012038, TAAM-132367_012055, TAAM-132367_012218, TAAM-132367_012392, TAAM-132367_012689, TAAM-132367_013369, TAAM-132367_014276, TAAM-132367_014504, TAAM-132367_014785, TAAM-132367_015268, TAAM-132367_016077, TAAM-132367_016088	TAAM-132806_010705, TAAM-132806_012126, TAAM-132806_012550, TAAM-132806_012602, TAAM-132806_012774	TAAM-132820_008006, TAAM-132820_009414, TAAM-132820_010597, TAAM-132820_011124, TAAM-132820_011908, TAAM-132820_012292, TAAM-132820_012798, TAAM-132820_012994, TAAM-132820_013274, TAAM-132820_013594, TAAM-132820_013650, TAAM-132820_013767, TAAM-132820_013847, TAAM-132820_013878, TAAM-132820_014042, TAAM-132820_014092	TAAM-175085_007359, TAAM-175085_007834, TAAM-175085_008164, TAAM-175085_008488, TAAM-175085_008919, TAAM-175085_010910, TAAM-175085_010989, TAAM-175085_012175, TAAM-175085_012403, TAAM-175085_012577, TAAM-175085_012675, TAAM-175085_012871, TAAM-175085_013654, TAAM-175085_013768, TAAM-175085_013863, TAAM-175085_013891, TAAM-175085_014320, TAAM-175085_015124, TAAM-175085_015801, TAAM-175085_015927, TAAM-175085_016024, TAAM-175085_016415, TAAM-175085_016764, TAAM-175085_016970	TAAM-185627_004719, TAAM-185627_006496, TAAM-185627_008746, TAAM-185627_009957, TAAM-185627_010010, TAAM-185627_011441, TAAM-185627_011734, TAAM-185627_011983, TAAM-185627_013083, TAAM-185627_013578, TAAM-185627_013694, TAAM-185627_013979, TAAM-185627_014115, TAAM-185627_014408, TAAM-185627_014531, TAAM-185627_014811, TAAM-185627_014815, TAAM-185627_014924, TAAM-185627_015078, TAAM-185627_015221, TAAM-185627_016359, TAAM-185627_016578, TAAM-185627_016586	TR39322_008928, TR39322_009701, TR39322_010019, TR39322_010532, TR39322_011146, TR39322_013648, TR39322_013957	UBC-12520_002698, UBC-12520_009574, UBC-12520_011267, UBC-12520_011390, UBC-12520_011927, UBC-12520_011933, UBC-12520_012281, UBC-12520_012626, UBC-12520_012691, UBC-12520_013004, UBC-12520_013108, UBC-12520_013224, UBC-12520_013674, UBC-12520_013804, UBC-12520_013873, UBC-12520_013975, UBC-12520_014158, UBC-12520_014233, UBC-12520_014788, UBC-12520_015296	UBC-15479_007379, UBC-15479_009417, UBC-15479_009813, UBC-15479_010582, UBC-15479_011426, UBC-15479_011515, UBC-15479_012227, UBC-15479_012545, UBC-15479_012920, UBC-15479_013386, UBC-15479_013576, UBC-15479_013717, UBC-15479_013936, UBC-15479_013948, UBC-15479_014191, UBC-15479_014329, UBC-15479_015230, UBC-15479_015342, UBC-15479_015751	UBC-16706_006975, UBC-16706_007736, UBC-16706_007991, UBC-16706_007994, UBC-16706_008563, UBC-16706_009826, UBC-16706_010507, UBC-16706_011365, UBC-16706_011902, UBC-16706_011959, UBC-16706_012380, UBC-16706_012879, UBC-16706_012886, UBC-16706_013852, UBC-16706_013920, UBC-16706_013952, UBC-16706_013988, UBC-16706_014175, UBC-16706_014423, UBC-16706_014865, UBC-16706_015737	UBC-16737_008503, UBC-16737_009172, UBC-16737_010577, UBC-16737_010865, UBC-16737_011366, UBC-16737_012847, UBC-16737_013310, UBC-16737_014216, UBC-16737_014364, UBC-16737_014461, UBC-16737_014517, UBC-16737_014631, UBC-16737_014822, UBC-16737_014860, UBC-16737_014985, UBC-16737_015123, UBC-16737_015747	UBC-18518_008088, UBC-18518_009068, UBC-18518_009719, UBC-18518_010141, UBC-18518_010563, UBC-18518_010780, UBC-18518_011063, UBC-18518_011517, UBC-18518_011672	UBC-28267_005939, UBC-28267_006917, UBC-28267_008290, UBC-28267_008896, UBC-28267_008952, UBC-28267_010073, UBC-28267_010523, UBC-28267_011262, UBC-28267_011556, UBC-28267_011590, UBC-28267_011640, UBC-28267_012152, UBC-28267_013035, UBC-28267_013599, UBC-28267_013693, UBC-28267_013870, UBC-28267_014002, UBC-28267_014031, UBC-28267_014252, UBC-28267_015230, UBC-28267_015266, UBC-28267_016032, UBC-28267_016084	UBC-28296_008023, UBC-28296_009575, UBC-28296_009691, UBC-28296_010333, UBC-28296_010734, UBC-28296_010920, UBC-28296_011313, UBC-28296_011433, UBC-28296_013123, UBC-28296_013144, UBC-28296_013215, UBC-28296_013249, UBC-28296_013369, UBC-28296_013433, UBC-28296_014036, UBC-28296_014105, UBC-28296_014271, UBC-28296_014517, UBC-28296_014661, UBC-28296_014731, UBC-28296_014867, UBC-28296_014970, UBC-28296_014978, UBC-28296_015491, UBC-28296_015661, UBC-28296_015791, UBC-28296_016388	UBC-32159_005303, UBC-32159_007352, UBC-32159_009399, UBC-32159_010605, UBC-32159_012289, UBC-32159_012295, UBC-32159_013402, UBC-32159_013547, UBC-32159_014015, UBC-32159_014226, UBC-32159_014288, UBC-32159_014599, UBC-32159_014847, UBC-32159_014864, UBC-32159_015698, UBC-32159_015884, UBC-32159_016696, UBC-32159_016809	UBC-33027_010359, UBC-33027_010443, UBC-33027_010501, UBC-33027_011436, UBC-33027_011902, UBC-33027_011968, UBC-33027_012450, UBC-33027_013473, UBC-33027_013738, UBC-33027_013914, UBC-33027_014142, UBC-33027_014143, UBC-33027_014437, UBC-33027_014442, UBC-33027_014786, UBC-33027_014993, UBC-33027_015096, UBC-33027_015202, UBC-33027_015852	UT249_004501, UT249_008201, UT249_008752, UT249_009722, UT249_010226, UT249_011392, UT249_013093, UT249_013256, UT249_013444, UT249_013499, UT249_013832, UT249_013894, UT249_014142, UT249_014209, UT249_014566, UT249_014680, UT249_014927, UT249_015142, UT249_015287, UT249_015983, UT249_016001, UT249_016319, UT249_016596, UT249_016636	UT250_008113, UT250_010595, UT250_010904, UT250_012289, UT250_012497, UT250_012550, UT250_013250, UT250_013668, UT250_013865, UT250_014089, UT250_015192, UT250_015425, UT250_017151	UT284_006687, UT284_007165, UT284_007763, UT284_008340, UT284_011074, UT284_012041, UT284_012119, UT284_012466, UT284_012615, UT284_012660, UT284_014210, UT284_014304, UT284_014623, UT284_014995, UT284_015178, UT284_016197	UT285_005546, UT285_006330, UT285_007274, UT285_008322, UT285_010211, UT285_011688, UT285_011925, UT285_011999, UT285_012012, UT285_012218, UT285_012709, UT285_013494, UT285_014504, UT285_014563, UT285_014682	UT286_005475, UT286_006671, UT286_009766, UT286_011107, UT286_011601, UT286_012100, UT286_012361, UT286_012778, UT286_013400, UT286_013475, UT286_013649, UT286_013836, UT286_014358, UT286_014623, UT286_014628, UT286_015163, UT286_015191, UT286_015405, UT286_015660, UT286_016172, UT286_016302, UT286_016503	UT354_002015, UT354_003886, UT354_010492, UT354_010522, UT354_010523, UT354_010586, UT354_011372, UT354_011966, UT354_013031, UT354_013108, UT354_013515, UT354_013697, UT354_013842, UT354_014216, UT354_014222, UT354_014240, UT354_014384, UT354_014815, UT354_015172, UT354_015215, UT354_015232, UT354_015255, UT354_015485, UT354_015663, UT354_015686, UT354_015788	UT473_004610, UT473_007327, UT473_007638, UT473_010033, UT473_010329, UT473_011026, UT473_011240, UT473_011666, UT473_011855, UT473_012194, UT473_012401, UT473_012489, UT473_012579, UT473_013037, UT473_013236, UT473_013367, UT473_014330, UT473_015220, UT473_015311, UT473_015382, UT473_015406, UT473_015413, UT473_016130, UT473_016738	UT477_010336, UT477_010577, UT477_010704, UT477_011577, UT477_011974, UT477_012276, UT477_013039, UT477_013278, UT477_013576, UT477_013772, UT477_014081, UT477_015079, UT477_015149, UT477_015452, UT477_015663, UT477_016147, UT477_016243, UT477_016318, UT477_016635, UT477_016993, UT477_017258, UT477_017534, UT477_017631	UT489_010341, UT489_010638, UT489_011255, UT489_012034, UT489_013012, UT489_013690, UT489_013767, UT489_013991, UT489_014157, UT489_014221, UT489_014881, UT489_015380, UT489_015426, UT489_015751	UT555_008347, UT555_008586, UT555_009311, UT555_010763, UT555_010915, UT555_012372, UT555_012883, UT555_013848, UT555_013882, UT555_013935, UT555_014357, UT555_014460, UT555_014701, UT555_015022, UT555_015096, UT555_015355, UT555_015478, UT555_016567, UT555_016695, UT555_016697	UT557_003171, UT557_009785, UT557_012163, UT557_012584, UT557_012739, UT557_013164, UT557_013184, UT557_013577, UT557_013895, UT557_013958, UT557_013993, UT557_014021, UT557_014132, UT557_014354, UT557_015166, UT557_015185, UT557_015186, UT557_015564, UT557_015828, UT557_015894, UT557_015979, UT557_016106, UT557_016230, UT557_016589, UT557_016595	UT567_009739, UT567_011733, UT567_011964, UT567_013007, UT567_013191, UT567_013571, UT567_015048, UT567_015094, UT567_015384, UT567_015522, UT567_015591, UT567_015943, UT567_016147, UT567_016202	UT598_007249, UT598_007455, UT598_007928, UT598_008236, UT598_008768, UT598_010085, UT598_010313, UT598_010543, UT598_010696, UT598_010805, UT598_011273, UT598_011752, UT598_012753, UT598_012804, UT598_012904, UT598_012979, UT598_013018, UT598_013596, UT598_013858, UT598_014364, UT598_014448, UT598_014795, UT598_014796, UT598_015405, UT598_015512, UT598_016169, UT598_016361, UT598_016696, UT598_016717, UT598_016806, UT598_017518, UT598_018030	UT600_010216, UT600_010217, UT600_010746, UT600_010966, UT600_012454, UT600_012590, UT600_012628, UT600_012939, UT600_012981, UT600_013563, UT600_013595, UT600_013612, UT600_013719, UT600_013721, UT600_013817, UT600_013834, UT600_013845, UT600_013993, UT600_014256, UT600_014569, UT600_014847, UT600_015008, UT600_015366, UT600_015599, UT600_016453, UT600_016461, UT600_016821, UT600_017783, UT600_018180	VOL5_007367, VOL5_010148, VOL5_010577, VOL5_012010, VOL5_012313, VOL5_013283, VOL5_013484, VOL5_015505, VOL5_015656	WSU-54517_006358, WSU-54517_008801, WSU-54517_009267, WSU-54517_010591, WSU-54517_011514, WSU-54517_011575, WSU-54517_012101, WSU-54517_012230, WSU-54517_012666, WSU-54517_013235, WSU-54517_013354, WSU-54517_013637, WSU-54517_013887, WSU-54517_014363, WSU-54517_014573, WSU-54517_015107, WSU-54517_015284, WSU-54517_015706, WSU-54517_016229	WTU-21375_008496, WTU-21375_008534, WTU-21375_010036, WTU-21375_010044, WTU-21375_011413, WTU-21375_012759, WTU-21375_012851, WTU-21375_013603, WTU-21375_013821, WTU-21375_014086	WTU-24390_005382, WTU-24390_009382, WTU-24390_010190, WTU-24390_011711, WTU-24390_013284, WTU-24390_013632, WTU-24390_013765, WTU-24390_014473, WTU-24390_014724, WTU-24390_015001, WTU-24390_015039, WTU-24390_015088, WTU-24390_015252, WTU-24390_015540, WTU-24390_015796, WTU-24390_015909, WTU-24390_015977, WTU-24390_016516	WTU-24718_001381, WTU-24718_001387, WTU-24718_006203, WTU-24718_010132, WTU-24718_010762, WTU-24718_012392, WTU-24718_013631, WTU-24718_014031, WTU-24718_014206, WTU-24718_014228, WTU-24718_014321, WTU-24718_014688, WTU-24718_014709, WTU-24718_014750	WTU-24735_010537, WTU-24735_010765, WTU-24735_011190, WTU-24735_013446, WTU-24735_013660, WTU-24735_013822, WTU-24735_013916, WTU-24735_014203	WTU-27121_009450, WTU-27121_010491, WTU-27121_011379, WTU-27121_011994, WTU-27121_012189, WTU-27121_012350, WTU-27121_012672	WTU-27134_009678, WTU-27134_010279, WTU-27134_010317, WTU-27134_010996, WTU-27134_011172, WTU-27134_011336, WTU-27134_011465, WTU-27134_011538, WTU-27134_011795, WTU-27134_012798, WTU-27134_013435, WTU-27134_013577, WTU-27134_013687, WTU-27134_013699, WTU-27134_013774, WTU-27134_013963, WTU-27134_013988, WTU-27134_014693, WTU-27134_014877		WTU-65824_007733, WTU-65824_008636, WTU-65824_008970, WTU-65824_008998, WTU-65824_011765, WTU-65824_011860, WTU-65824_012242, WTU-65824_012299, WTU-65824_012364, WTU-65824_013137, WTU-65824_013267, WTU-65824_013271, WTU-65824_013298, WTU-65824_013379, WTU-65824_013426, WTU-65824_013628, WTU-65824_014004, WTU-65824_014176, WTU-65824_014508, WTU-65824_014608, WTU-65824_014737, WTU-65824_014775, WTU-65824_015147, WTU-65824_015284, WTU-65824_015287, WTU-65824_015320, WTU-65824_015657	WTU-66301_005673, WTU-66301_010414, WTU-66301_011311, WTU-66301_011903, WTU-66301_011977, WTU-66301_012709, WTU-66301_013352, WTU-66301_013491, WTU-66301_013595, WTU-66301_013654, WTU-66301_014379, WTU-66301_014484, WTU-66301_014667, WTU-66301_014939, WTU-66301_014969, WTU-66301_015521	WTU-67988_005939, WTU-67988_006490, WTU-67988_009924, WTU-67988_011416, WTU-67988_011447, WTU-67988_011513, WTU-67988_011939, WTU-67988_012157, WTU-67988_012481, WTU-67988_012613, WTU-67988_012644, WTU-67988_013060, WTU-67988_013585, WTU-67988_013862, WTU-67988_013925, WTU-67988_014192, WTU-67988_014383, WTU-67988_014460, WTU-67988_015311, WTU-67988_015852, WTU-67988_016223	WTU-68299_009758, WTU-68299_009824, WTU-68299_010038, WTU-68299_010561, WTU-68299_010719, WTU-68299_010801, WTU-68299_010906, WTU-68299_013502, WTU-68299_014780, WTU-68299_014902, WTU-68299_015639, WTU-68299_015652, WTU-68299_015885, WTU-68299_016056		WTU-71222_008099, WTU-71222_010821, WTU-71222_011605, WTU-71222_011810, WTU-71222_012442, WTU-71222_012504, WTU-71222_012652, WTU-71222_013488, WTU-71222_013643, WTU-71222_013729, WTU-71222_014346, WTU-71222_014970, WTU-71222_015530, WTU-71222_015761, WTU-71222_015777, WTU-71222_015962, WTU-71222_016764, WTU-71222_016922, WTU-71222_018031, WTU-71222_018041, WTU-71222_019962	YSU-05349_004354, YSU-05349_006966, YSU-05349_008316, YSU-05349_009763, YSU-05349_009786, YSU-05349_010127, YSU-05349_010487, YSU-05349_010586, YSU-05349_011012, YSU-05349_011182, YSU-05349_011492, YSU-05349_012536, YSU-05349_012684, YSU-05349_015534, YSU-05349_016666, YSU-05349_016916, YSU-05349_017364, YSU-05349_018098	YSU-05404_002486, YSU-05404_002863, YSU-05404_005805, YSU-05404_009733, YSU-05404_010025, YSU-05404_010664, YSU-05404_010835, YSU-05404_012034, YSU-05404_013687, YSU-05404_014254, YSU-05404_014289, YSU-05404_015157, YSU-05404_015347, YSU-05404_015417, YSU-05404_015566, YSU-05404_015866, YSU-05404_016184, YSU-05404_016942	YSU-07119_005803, YSU-07119_006629, YSU-07119_009038, YSU-07119_009726, YSU-07119_009752, YSU-07119_009990, YSU-07119_009995, YSU-07119_010753, YSU-07119_013338, YSU-07119_013959, YSU-07119_014185, YSU-07119_014377, YSU-07119_016182, YSU-07119_016702, YSU-07119_016887, YSU-07119_017027, YSU-07119_017067	YSU-08902_003910, YSU-08902_007760, YSU-08902_008254, YSU-08902_009468, YSU-08902_011960, YSU-08902_012340, YSU-08902_013558, YSU-08902_013952, YSU-08902_014454, YSU-08902_015020, YSU-08902_015335, YSU-08902_015583, YSU-08902_015815, YSU-08902_017063	YSU-09148_003724, YSU-09148_005501, YSU-09148_008086, YSU-09148_010033, YSU-09148_010706, YSU-09148_010998, YSU-09148_013059, YSU-09148_013816, YSU-09148_014648, YSU-09148_016307, YSU-09148_016327, YSU-09148_016769, YSU-09148_018124, YSU-09148_018428	YSU-09856_008749, YSU-09856_008825, YSU-09856_008992, YSU-09856_010442, YSU-09856_010764, YSU-09856_010827, YSU-09856_011033, YSU-09856_011473, YSU-09856_011909, YSU-09856_012041, YSU-09856_012140, YSU-09856_012992, YSU-09856_014076, YSU-09856_015716, YSU-09856_016446, YSU-09856_016604, YSU-09856_017076, YSU-09856_017674, YSU-09856_018062, YSU-09856_018296, YSU-09856_018545, YSU-09856_019122, YSU-09856_019851, YSU-09856_020039, YSU-09856_020129, YSU-09856_020764	YSU-09901_010727, YSU-09901_012700, YSU-09901_013068, YSU-09901_021680, YSU-09901_022491	YSU-09929_006563, YSU-09929_009723, YSU-09929_009820, YSU-09929_010830, YSU-09929_010992, YSU-09929_011981, YSU-09929_012961, YSU-09929_013181, YSU-09929_013200, YSU-09929_013462, YSU-09929_013484, YSU-09929_013662, YSU-09929_014671, YSU-09929_014771, YSU-09929_014899, YSU-09929_015072, YSU-09929_016894, YSU-09929_017101, YSU-09929_017221, YSU-09929_017821	darkcap_001635, darkcap_005128, darkcap_006975, darkcap_011007, darkcap_012499, darkcap_012946, darkcap_013356, darkcap_013549, darkcap_013606, darkcap_014075, darkcap_014230, darkcap_014558, darkcap_014818, darkcap_014990, darkcap_015162, darkcap_015169, darkcap_015214, darkcap_015221, darkcap_015309, darkcap_016440, darkcap_017365, darkcap_017424, darkcap_017629, darkcap_017828, darkcap_017916, darkcap_017948	lightcap_003818, lightcap_004432, lightcap_009483, lightcap_009614, lightcap_009955, lightcap_010693, lightcap_010883, lightcap_011270, lightcap_011858, lightcap_012615, lightcap_012642, lightcap_012828, lightcap_014262, lightcap_014395, lightcap_014447, lightcap_014903, lightcap_015333, lightcap_015552, lightcap_015703, lightcap_016917, lightcap_017308, lightcap_017458, lightcap_017465, lightcap_017966
OG0000029	15-08-09_004962, 15-08-09_010600, 15-08-09_010956, 15-08-09_011144, 15-08-09_011461, 15-08-09_012719, 15-08-09_013733, 15-08-09_015039, 15-08-09_015360, 15-08-09_015600, 15-08-09_015957	15-08-10_006349, 15-08-10_010017, 15-08-10_010600, 15-08-10_011958, 15-08-10_012875, 15-08-10_013038, 15-08-10_013214, 15-08-10_014151, 15-08-10_014263, 15-08-10_015516, 15-08-10_015761, 15-08-10_016223	15-08-11_006374, 15-08-11_014682	15-08-12_003668, 15-08-12_006145, 15-08-12_008944, 15-08-12_008945, 15-08-12_010154, 15-08-12_012012, 15-08-12_013254, 15-08-12_013693, 15-08-12_013731	20100815009_007687, 20100815009_010701	552NVP_011431, 552NVP_012506, 552NVP_013507, 552NVP_013726, 552NVP_015398, 552NVP_016293	554NVP_009488, 554NVP_009638, 554NVP_009764, 554NVP_013287, 554NVP_013325, 554NVP_014085, 554NVP_014104, 554NVP_014653, 554NVP_015562	A-11354_002902, A-11354_007269, A-11354_008323, A-11354_010786, A-11354_012379, A-11354_012393, A-11354_014014, A-11354_014176, A-11354_015598, A-11354_015633, A-11354_015972, A-11354_016120	A19a-203_008031, A19a-203_008107, A19a-203_008625, A19a-203_008626, A19a-203_008832, A19a-203_008897, A19a-203_009029, A19a-203_010226, A19a-203_010236, A19a-203_010274, A19a-203_012187, A19a-203_014371, A19a-203_015129, A19a-203_015297, A19a-203_016155, A19a-203_016557	A19a-227_001766, A19a-227_003538, A19a-227_003539, A19a-227_004015, A19a-227_007167, A19a-227_007472, A19a-227_007797, A19a-227_008659, A19a-227_009111, A19a-227_010697, A19a-227_012123, A19a-227_012377, A19a-227_013161, A19a-227_013391, A19a-227_015989, A19a-227_016883, A19a-227_016909, A19a-227_017997	AL16_003419, AL16_005955, AL16_006051, AL16_007565, AL16_008065, AL16_009380, AL16_010247, AL16_010560, AL16_010914, AL16_011291, AL16_012171, AL16_012219, AL16_012754, AL16_013256, AL16_013752, AL16_014941, AL16_015497, AL16_015686, AL16_015976, AL16_016054, AL16_016075, AL16_016364, AL16_016604, AL16_016805	Arora7188_007224, Arora7188_009321, Arora7188_010529, Arora7188_010530, Arora7188_010853, Arora7188_011378, Arora7188_012057, Arora7188_012205, Arora7188_012298, Arora7188_012737, Arora7188_013399, Arora7188_013420, Arora7188_014652, Arora7188_015439, Arora7188_015688, Arora7188_015932	B53_012448		BD1301_001570, BD1301_002829, BD1301_005290, BD1301_005933, BD1301_005934, BD1301_006470, BD1301_007179, BD1301_008201, BD1301_009101, BD1301_009991, BD1301_010831, BD1301_011215, BD1301_011899, BD1301_011981	BD300_014477	BD572_009848, BD572_010525, BD572_012476, BD572_012706, BD572_012771, BD572_012958, BD572_013299, BD572_013655, BD572_013699		BD592_012943, BD592_013490	BD593_004756, BD593_008246, BD593_008595, BD593_008826, BD593_009108, BD593_009630, BD593_009847, BD593_009882, BD593_010244, BD593_010947, BD593_010948, BD593_011052, BD593_011109, BD593_011499, BD593_011503, BD593_012079, BD593_013210, BD593_014199	BD594_009059, BD594_012327	BD595_001848, BD595_007964, BD595_009060, BD595_009821, BD595_010159		BD598_010134, BD598_010344, BD598_010429, BD598_011906, BD598_012545, BD598_013002			BD942_006602, BD942_006836, BD942_006837, BD942_007447, BD942_008509, BD942_008748, BD942_008886, BD942_009667, BD942_009780, BD942_009947, BD942_010166, BD942_010353, BD942_010389, BD942_010747, BD942_011006, BD942_011167, BD942_011272, BD942_011276, BD942_011361, BD942_011454, BD942_011704, BD942_012037, BD942_012155, BD942_012177, BD942_012226, BD942_012807, BD942_012842, BD942_013009, BD942_013119, BD942_013435, BD942_013457, BD942_013834, BD942_014224, BD942_014512, BD942_014801, BD942_014845, BD942_014866, BD942_014918, BD942_014964, BD942_015079, BD942_015275, BD942_015346, BD942_015430, BD942_015458, BD942_015467, BD942_015587, BD942_015613, BD942_015659, BD942_015714	BD944_003837, BD944_003838, BD944_005257, BD944_005857, BD944_005868, BD944_006384, BD944_007254, BD944_007454, BD944_007827, BD944_008734, BD944_008957, BD944_008991, BD944_009130, BD944_009363, BD944_009871, BD944_009926, BD944_009971, BD944_010043, BD944_010085, BD944_010164, BD944_010357, BD944_010622, BD944_010749, BD944_010750, BD944_010780, BD944_011176, BD944_011185, BD944_011277, BD944_011382, BD944_011547, BD944_011615, BD944_011667, BD944_011780, BD944_011888, BD944_011907, BD944_012083, BD944_012272, BD944_013030, BD944_013873, BD944_013994, BD944_014122, BD944_014513, BD944_014681, BD944_015124, BD944_015203	BD945_007224, BD945_007227, BD945_008233, BD945_008348, BD945_009000, BD945_009020, BD945_009112, BD945_009253, BD945_009514, BD945_009566, BD945_009860, BD945_010394, BD945_010578, BD945_010580, BD945_010629, BD945_010640, BD945_010962, BD945_010977, BD945_010978, BD945_011043, BD945_011132, BD945_011469, BD945_011614, BD945_012311, BD945_012372, BD945_012506, BD945_012511, BD945_012528, BD945_012590, BD945_012645, BD945_013078, BD945_013154, BD945_013614, BD945_013872, BD945_013951, BD945_014120, BD945_015087, BD945_015468, BD945_015504, BD945_015813, BD945_015823, BD945_016128, BD945_016227	BD948_004816, BD948_004836, BD948_005543, BD948_006946, BD948_006947, BD948_007531, BD948_007556, BD948_007879, BD948_008253, BD948_009009, BD948_009216, BD948_009285, BD948_009481, BD948_009967, BD948_010033, BD948_010114, BD948_010398, BD948_011172, BD948_011197, BD948_011825, BD948_012022, BD948_012177, BD948_012265, BD948_012361, BD948_012835, BD948_012953, BD948_013271, BD948_013295, BD948_013498, BD948_013499, BD948_013926, BD948_014454, BD948_014559, BD948_014865, BD948_015848, BD948_015886, BD948_015920, BD948_016023, BD948_016030, BD948_016116, BD948_016183	BD949_005764, BD949_006196, BD949_006973, BD949_007780, BD949_007942, BD949_007943, BD949_009239, BD949_009743, BD949_009827, BD949_009946, BD949_009964, BD949_010228, BD949_010912, BD949_011305, BD949_011714, BD949_011978, BD949_012123, BD949_012187, BD949_012435, BD949_012725, BD949_013341, BD949_013395, BD949_013412, BD949_013656, BD949_014126, BD949_014153, BD949_014365, BD949_014433, BD949_014792, BD949_014862, BD949_014881, BD949_015099, BD949_015136, BD949_015473, BD949_015549, BD949_015620, BD949_015756, BD949_016124	BD954_003947, BD954_004472, BD954_004491, BD954_006011, BD954_006503, BD954_006504, BD954_006850, BD954_008967, BD954_009330, BD954_009517, BD954_009679, BD954_009690, BD954_009787, BD954_010006, BD954_010926, BD954_011000, BD954_011173, BD954_011926, BD954_012005, BD954_012168, BD954_012239, BD954_012243, BD954_012381, BD954_012382, BD954_012503, BD954_012520, BD954_012612, BD954_012613, BD954_012634, BD954_012639, BD954_012722, BD954_012764, BD954_012765, BD954_012931, BD954_013147, BD954_013209, BD954_013263, BD954_013525, BD954_013737, BD954_013814, BD954_013855, BD954_013866, BD954_013889, BD954_014014, BD954_014168, BD954_014869, BD954_015033, BD954_015143, BD954_015223, BD954_015283, BD954_015353, BD954_015391, BD954_015776, BD954_015803	BD955_005420, BD955_006645, BD955_006762, BD955_006775, BD955_006835, BD955_006836, BD955_007484, BD955_007490, BD955_009446, BD955_009480, BD955_009828, BD955_009829, BD955_010092, BD955_010141, BD955_010671, BD955_010696, BD955_011192, BD955_011462, BD955_012073, BD955_012205, BD955_012399, BD955_012587, BD955_012717, BD955_012742, BD955_012793, BD955_012813, BD955_012906, BD955_013156, BD955_013158, BD955_013173, BD955_013177, BD955_013280, BD955_013403, BD955_013757, BD955_013831, BD955_014472, BD955_014493, BD955_014530, BD955_014543, BD955_014679, BD955_014727, BD955_015322, BD955_015376, BD955_015742, BD955_015754, BD955_015883	BD958_008121, BD958_009609, BD958_009646, BD958_009647, BD958_009811, BD958_010193, BD958_010376, BD958_010521, BD958_010535, BD958_010792, BD958_011307, BD958_011411, BD958_011444, BD958_011449, BD958_012232, BD958_012325, BD958_012344, BD958_012362, BD958_012391, BD958_012510, BD958_012573, BD958_012666, BD958_012676, BD958_012768, BD958_012823, BD958_012824, BD958_012929, BD958_013110, BD958_013395, BD958_013528, BD958_013650, BD958_013682, BD958_013776, BD958_013785, BD958_013835	BD961_009111, BD961_010561, BD961_010672, BD961_013372, BD961_013565, BD961_014290, BD961_014473, BD961_014540, BD961_015866, BD961_016140, BD961_016463, BD961_016551, BD961_016568, BD961_016711	BD963_002468, BD963_009304, BD963_009991, BD963_014261, BD963_015770	Bi81_009771, Bi81_009821, Bi81_010097, Bi81_010289, Bi81_010394, Bi81_010410, Bi81_010613, Bi81_010826, Bi81_010857, Bi81_010943, Bi81_011518, Bi81_011530, Bi81_011659, Bi81_012093, Bi81_012272, Bi81_012513, Bi81_012643, Bi81_012985, Bi81_013074, Bi81_013188, Bi81_013439			C-F-118985_010704, C-F-118985_013056, C-F-118985_016866, C-F-118985_017339, C-F-118985_017904, C-F-118985_018273, C-F-118985_019025, C-F-118985_019727, C-F-118985_020037, C-F-118985_020439, C-F-118985_020503, C-F-118985_020594, C-F-118985_021331, C-F-118985_021607, C-F-118985_021718, C-F-118985_021809, C-F-118985_022519, C-F-118985_022857, C-F-118985_023464	C153_011285, C153_011471, C153_012348, C153_012659, C153_012710, C153_012980, C153_013137, C153_013903	CBHV17-101_002803, CBHV17-101_005456, CBHV17-101_008577, CBHV17-101_009054, CBHV17-101_009517, CBHV17-101_011591, CBHV17-101_013575, CBHV17-101_015613, CBHV17-101_015751, CBHV17-101_016211, CBHV17-101_016901, CBHV17-101_016954, CBHV17-101_017858, CBHV17-101_018016	DBG-1332_007819, DBG-1332_008769, DBG-1332_009115, DBG-1332_009805, DBG-1332_009806, DBG-1332_009826, DBG-1332_010093, DBG-1332_010094, DBG-1332_010114, DBG-1332_010947, DBG-1332_011016, DBG-1332_011066, DBG-1332_011296, DBG-1332_011878, DBG-1332_012164, DBG-1332_012167, DBG-1332_012660, DBG-1332_012681, DBG-1332_012940, DBG-1332_013172, DBG-1332_013231, DBG-1332_013379, DBG-1332_013621, DBG-1332_013651, DBG-1332_013722, DBG-1332_013739, DBG-1332_013776, DBG-1332_013777, DBG-1332_014040, DBG-1332_014089, DBG-1332_014237, DBG-1332_014320, DBG-1332_014537, DBG-1332_014625, DBG-1332_014660, DBG-1332_014746, DBG-1332_015403	DBG-17417_005551, DBG-17417_006602, DBG-17417_006973, DBG-17417_007172, DBG-17417_007484, DBG-17417_009035, DBG-17417_009329, DBG-17417_009385, DBG-17417_009846, DBG-17417_009896, DBG-17417_009948, DBG-17417_009949, DBG-17417_010278, DBG-17417_010433, DBG-17417_010835, DBG-17417_011019, DBG-17417_011172, DBG-17417_011225, DBG-17417_011337, DBG-17417_011515, DBG-17417_011595, DBG-17417_011613, DBG-17417_011704, DBG-17417_011961, DBG-17417_012269, DBG-17417_012278, DBG-17417_012328, DBG-17417_012415, DBG-17417_012656, DBG-17417_012681, DBG-17417_012774, DBG-17417_012908, DBG-17417_012957, DBG-17417_013206, DBG-17417_013306, DBG-17417_013320, DBG-17417_013337, DBG-17417_013634, DBG-17417_014020, DBG-17417_014150, DBG-17417_014176, DBG-17417_014228, DBG-17417_014275, DBG-17417_014411, DBG-17417_014414, DBG-17417_014513, DBG-17417_014523, DBG-17417_014827, DBG-17417_014902, DBG-17417_015296, DBG-17417_015365, DBG-17417_015409, DBG-17417_015441, DBG-17417_015472, DBG-17417_015684, DBG-17417_015706	DBG-17870_004007, DBG-17870_005546, DBG-17870_006424, DBG-17870_007280, DBG-17870_008387, DBG-17870_008663, DBG-17870_008759, DBG-17870_008767, DBG-17870_008974, DBG-17870_009302, DBG-17870_009303, DBG-17870_010112, DBG-17870_010233, DBG-17870_010234, DBG-17870_010383, DBG-17870_010615, DBG-17870_010739, DBG-17870_010778, DBG-17870_010784, DBG-17870_011072, DBG-17870_011245, DBG-17870_011514, DBG-17870_011819, DBG-17870_012039, DBG-17870_012116, DBG-17870_012117, DBG-17870_012194, DBG-17870_012675, DBG-17870_012962, DBG-17870_013165, DBG-17870_013294, DBG-17870_013588, DBG-17870_014215, DBG-17870_014760, DBG-17870_015074, DBG-17870_015157, DBG-17870_015301, DBG-17870_015744, DBG-17870_015783, DBG-17870_016136, DBG-17870_016257, DBG-17870_016310, DBG-17870_016326, DBG-17870_016357, DBG-17870_016499, DBG-17870_016805, DBG-17870_016834, DBG-17870_017037, DBG-17870_017102, DBG-17870_017105, DBG-17870_017133, DBG-17870_017180, DBG-17870_017196, DBG-17870_017229, DBG-17870_017266		DBG-24649_004251, DBG-24649_005920, DBG-24649_007117, DBG-24649_008159, DBG-24649_008792, DBG-24649_008909, DBG-24649_009274, DBG-24649_009564, DBG-24649_009658, DBG-24649_010133, DBG-24649_010253, DBG-24649_010376, DBG-24649_010567, DBG-24649_011161, DBG-24649_011179, DBG-24649_011463, DBG-24649_011512, DBG-24649_011590, DBG-24649_011602, DBG-24649_011603, DBG-24649_011640, DBG-24649_011927, DBG-24649_012452, DBG-24649_012457, DBG-24649_012512, DBG-24649_012784, DBG-24649_012790, DBG-24649_013001, DBG-24649_013043, DBG-24649_013428, DBG-24649_013740, DBG-24649_013746, DBG-24649_014248, DBG-24649_014536, DBG-24649_014579, DBG-24649_014778, DBG-24649_014925, DBG-24649_015535, DBG-24649_015770, DBG-24649_015795, DBG-24649_015812, DBG-24649_016086, DBG-24649_016287, DBG-24649_016377, DBG-24649_016387, DBG-24649_016429, DBG-24649_016568, DBG-24649_016628	DBG-25235_009673	DBG-5044_010776, DBG-5044_011244, DBG-5044_012221, DBG-5044_012574, DBG-5044_012990, DBG-5044_013042, DBG-5044_013112, DBG-5044_013123, DBG-5044_013418, DBG-5044_013457, DBG-5044_013637, DBG-5044_014103, DBG-5044_014147, DBG-5044_014355, DBG-5044_014565, DBG-5044_014832, DBG-5044_014854, DBG-5044_015045, DBG-5044_015211, DBG-5044_015270, DBG-5044_015345, DBG-5044_015420, DBG-5044_015513, DBG-5044_015517, DBG-5044_015548	DUKE-0193972_012010	DUKE-0350792_009075, DUKE-0350792_009111, DUKE-0350792_010070, DUKE-0350792_012338, DUKE-0350792_012772, DUKE-0350792_012797, DUKE-0350792_012843, DUKE-0350792_016227, DUKE-0350792_016726, DUKE-0350792_017051, DUKE-0350792_017807, DUKE-0350792_018022, DUKE-0350792_018221, DUKE-0350792_018442	DUKE-0351102_003879, DUKE-0351102_008413, DUKE-0351102_009091, DUKE-0351102_009215, DUKE-0351102_010177, DUKE-0351102_010952, DUKE-0351102_011066, DUKE-0351102_011158, DUKE-0351102_011771, DUKE-0351102_015172, DUKE-0351102_015512, DUKE-0351102_016789, DUKE-0351102_016895, DUKE-0351102_016945			F-75615_008195, F-75615_009022, F-75615_011159, F-75615_011353, F-75615_011671, F-75615_012144, F-75615_012439, F-75615_012702, F-75615_013692, F-75615_015673, F-75615_015868	FA-09455_010550	FA-11071_003324, FA-11071_006996, FA-11071_007848, FA-11071_009209, FA-11071_010507, FA-11071_010602, FA-11071_010771, FA-11071_011746, FA-11071_011834, FA-11071_012654, FA-11071_013675, FA-11071_014588, FA-11071_015382, FA-11071_016455, FA-11071_016499	FA-13148_007022, FA-13148_007422, FA-13148_007592, FA-13148_008794, FA-13148_010019, FA-13148_010042, FA-13148_010357, FA-13148_010486, FA-13148_012217, FA-13148_012305, FA-13148_012372, FA-13148_013199, FA-13148_013607, FA-13148_013735, FA-13148_014045, FA-13148_017055	FA-13860_009690, FA-13860_011860	FA-13861_005655, FA-13861_006878, FA-13861_008364, FA-13861_008950, FA-13861_009093, FA-13861_009741, FA-13861_009795, FA-13861_010433, FA-13861_011231, FA-13861_011234, FA-13861_011256, FA-13861_011257, FA-13861_011450, FA-13861_011790, FA-13861_012280, FA-13861_012703, FA-13861_014160, FA-13861_014277, FA-13861_014609, FA-13861_015077, FA-13861_015783	FA-16929_005739, FA-16929_006103, FA-16929_006618, FA-16929_006637, FA-16929_009340, FA-16929_009517, FA-16929_010534, FA-16929_011251, FA-16929_011548, FA-16929_011837, FA-16929_012107, FA-16929_012280, FA-16929_012281, FA-16929_013023, FA-16929_013257, FA-16929_013881, FA-16929_013953, FA-16929_014572, FA-16929_016192, FA-16929_016637	FA-18247_006658, FA-18247_007127, FA-18247_008425, FA-18247_009490, FA-18247_009948, FA-18247_010380, FA-18247_010657, FA-18247_010830, FA-18247_011178, FA-18247_011285, FA-18247_011295, FA-18247_011463, FA-18247_011954, FA-18247_012156, FA-18247_012929, FA-18247_013468, FA-18247_013882, FA-18247_014003, FA-18247_014378, FA-18247_014732, FA-18247_014930, FA-18247_015024, FA-18247_015660, FA-18247_015913	GAL3858_012169	GM14-347_006918, GM14-347_008468, GM14-347_009543, GM14-347_010924, GM14-347_012529, GM14-347_012696, GM14-347_012769, GM14-347_013085, GM14-347_013753, GM14-347_013829, GM14-347_014084, GM14-347_014458, GM14-347_015250, GM14-347_015727	GM15-045_005079, GM15-045_005728, GM15-045_005729, GM15-045_007375, GM15-045_008150, GM15-045_008151, GM15-045_008527, GM15-045_009867, GM15-045_010397, GM15-045_010486, GM15-045_010956, GM15-045_011078, GM15-045_011356, GM15-045_016089	GM4-039_002142, GM4-039_002143, GM4-039_006527, GM4-039_008178, GM4-039_009918, GM4-039_011402, GM4-039_012884, GM4-039_013125, GM4-039_013458, GM4-039_014510, GM4-039_015576, GM4-039_015866, GM4-039_016563, GM4-039_016820, GM4-039_017008, GM4-039_017463, GM4-039_018731	HL1_006258, HL1_009084, HL1_009948, HL1_009976, HL1_010073, HL1_010389, HL1_011128, HL1_012411, HL1_013421, HL1_014459, HL1_014460, HL1_015780, HL1_016067, HL1_016343	HL2_007136, HL2_007739, HL2_007740, HL2_008383, HL2_008989, HL2_009727, HL2_010397, HL2_011377, HL2_011974, HL2_013808, HL2_015068, HL2_016047, HL2_016273, HL2_016315	HL3_010708, HL3_011116, HL3_011405, HL3_012383, HL3_012941, HL3_016180	JFA-13440_004854, JFA-13440_011332, JFA-13440_011721	JFA-13455_010110, JFA-13455_010209, JFA-13455_010771, JFA-13455_010850, JFA-13455_011774, JFA-13455_011867, JFA-13455_012202, JFA-13455_013875	JFA-13456_006640, JFA-13456_008626, JFA-13456_009654, JFA-13456_010025, JFA-13456_012268, JFA-13456_012771, JFA-13456_014404, JFA-13456_015504, JFA-13456_015952, JFA-13456_016072, JFA-13456_016476	JFA-13485_007245, JFA-13485_009760, JFA-13485_009945, JFA-13485_010058, JFA-13485_010119, JFA-13485_013175, JFA-13485_013176, JFA-13485_013207, JFA-13485_014342, JFA-13485_014806	JWR839_005178, JWR839_005179, JWR839_007113, JWR839_009009, JWR839_009803, JWR839_011329, JWR839_011545, JWR839_011698, JWR839_011760, JWR839_012323, JWR839_012672, JWR839_013160, JWR839_013241, JWR839_013358, JWR839_013445, JWR839_013687, JWR839_013761, JWR839_014438, JWR839_014451, JWR839_014470, JWR839_015196, JWR839_015210, JWR839_015481, JWR839_015684, JWR839_016042, JWR839_016189, JWR839_016212, JWR839_016354, JWR839_016373, JWR839_016718, JWR839_016952, JWR839_017177, JWR839_017371, JWR839_017520, JWR839_017802	KR-M-0043421_004828, KR-M-0043421_004839, KR-M-0043421_005345, KR-M-0043421_005862, KR-M-0043421_007562, KR-M-0043421_007609, KR-M-0043421_008368, KR-M-0043421_010503, KR-M-0043421_010912, KR-M-0043421_011772, KR-M-0043421_011782, KR-M-0043421_013424, KR-M-0043421_016543		KST1_008990, KST1_010214, KST1_011050, KST1_011535, KST1_011795, KST1_012071, KST1_012265, KST1_012541, KST1_012746, KST1_013466, KST1_013691	KST12_006899, KST12_008856, KST12_009817, KST12_009941, KST12_009942, KST12_009950, KST12_010175, KST12_011665, KST12_014124, KST12_014834, KST12_014866, KST12_015259	KST13-1_003267, KST13-1_008163, KST13-1_010689, KST13-1_011192, KST13-1_013502, KST13-1_014792, KST13-1_015484, KST13-1_015825, KST13-1_016271	KST14_009208, KST14_009567, KST14_009610, KST14_009820, KST14_009957, KST14_012051, KST14_012052, KST14_012892, KST14_014309, KST14_015131	KST15-3_007546, KST15-3_009730, KST15-3_012025, KST15-3_012121, KST15-3_012196, KST15-3_012571, KST15-3_012628, KST15-3_013312, KST15-3_013704, KST15-3_014157, KST15-3_014569, KST15-3_015396, KST15-3_015793, KST15-3_015910, KST15-3_015950	KST15-4_006593, KST15-4_007713, KST15-4_010206, KST15-4_010226, KST15-4_010459, KST15-4_011221, KST15-4_011348, KST15-4_011349, KST15-4_011514, KST15-4_011797, KST15-4_012107, KST15-4_013780, KST15-4_014361, KST15-4_015251, KST15-4_015610	KST16_005638, KST16_007269, KST16_009298, KST16_010399, KST16_010400, KST16_012266, KST16_012893, KST16_013217, KST16_013646, KST16_014567, KST16_014838, KST16_015056, KST16_015476, KST16_016439, KST16_016609	KST17_004127, KST17_009937, KST17_009952, KST17_010306, KST17_010730, KST17_012190, KST17_012673, KST17_013213, KST17_013590, KST17_013704, KST17_014820, KST17_014850, KST17_014919, KST17_015006, KST17_015340, KST17_015952	KST19_006629, KST19_008107, KST19_009778, KST19_009890, KST19_010108, KST19_012051, KST19_012604, KST19_013218, KST19_013372, KST19_013744, KST19_013806	KST22_008746, KST22_010043, KST22_010509, KST22_010574, KST22_010612, KST22_011789, KST22_012272, KST22_012572, KST22_012948, KST22_013487, KST22_013935, KST22_014070, KST22_014090, KST22_014226, KST22_014576	KST26_014989, KST26_016017	KST28_008062, KST28_009123, KST28_009174, KST28_010934, KST28_011616, KST28_012204, KST28_012313, KST28_012336, KST28_012491, KST28_012614, KST28_012664, KST28_013088, KST28_013153, KST28_013552, KST28_013932, KST28_014260, KST28_014297, KST28_014359, KST28_014526, KST28_014790, KST28_014868, KST28_014965, KST28_015093, KST28_015223, KST28_015243, KST28_015260, KST28_015292, KST28_015306, KST28_015424	KST29_009862, KST29_011464, KST29_011547, KST29_012132, KST29_012662, KST29_012736, KST29_012988, KST29_013377, KST29_013671, KST29_014612	KST30_010681, KST30_010685, KST30_010887, KST30_011063, KST30_011081, KST30_011130, KST30_011156, KST30_011193, KST30_011200, KST30_011348, KST30_011873, KST30_011915, KST30_011977, KST30_011982, KST30_011992, KST30_012031, KST30_012396, KST30_012463, KST30_012617, KST30_012846, KST30_012911, KST30_013013, KST30_013014, KST30_013221, KST30_013277, KST30_013553, KST30_013562, KST30_013580, KST30_013623, KST30_013940, KST30_013970, KST30_014061, KST30_014165, KST30_014829, KST30_015112, KST30_015266, KST30_015308, KST30_015538, KST30_015718, KST30_015792	KST31_008486, KST31_008520, KST31_008763, KST31_008930, KST31_008975, KST31_009164, KST31_009197, KST31_009540, KST31_009765, KST31_010377, KST31_010829, KST31_010944, KST31_011237, KST31_011539, KST31_011608, KST31_011658, KST31_011843, KST31_011999, KST31_012037, KST31_012095, KST31_012128, KST31_012137, KST31_012371, KST31_012516, KST31_012741, KST31_012915, KST31_013007, KST31_013057, KST31_013072, KST31_013143, KST31_013385, KST31_013397, KST31_013401, KST31_013654, KST31_013685, KST31_013889, KST31_013926, KST31_014064, KST31_014447, KST31_014748, KST31_014890, KST31_014898, KST31_014916, KST31_014926, KST31_014935, KST31_015128	KST32_005876, KST32_006199, KST32_007674, KST32_007967, KST32_008430, KST32_009227, KST32_009434, KST32_009499, KST32_009579, KST32_009674, KST32_009757, KST32_009799, KST32_009940, KST32_010128, KST32_010433, KST32_010459, KST32_010498, KST32_010649, KST32_010713, KST32_011321, KST32_011545, KST32_011729, KST32_011733, KST32_011766, KST32_011940, KST32_012083, KST32_012110, KST32_012195, KST32_012219, KST32_012339, KST32_012481, KST32_012553, KST32_012559, KST32_012690, KST32_012718, KST32_012763, KST32_012833, KST32_012849, KST32_013104, KST32_013161, KST32_013209, KST32_013402, KST32_013472, KST32_013551, KST32_013588, KST32_013695, KST32_013950, KST32_014078, KST32_014199, KST32_014209, KST32_014279, KST32_014453, KST32_014516, KST32_014538, KST32_014628, KST32_014644, KST32_014934, KST32_015005, KST32_015025, KST32_015063, KST32_015064, KST32_015075, KST32_015122, KST32_015173, KST32_015411, KST32_015534, KST32_015638, KST32_015723	KST33_008115, KST33_009426, KST33_009678, KST33_009802, KST33_009899, KST33_010189, KST33_010223, KST33_010232, KST33_010328, KST33_010392, KST33_010539, KST33_010796, KST33_010803, KST33_010975, KST33_011210, KST33_011273, KST33_011544, KST33_011577, KST33_011749, KST33_011813, KST33_011999, KST33_012010, KST33_012211, KST33_012212, KST33_012373, KST33_012380, KST33_012497, KST33_012519, KST33_012605, KST33_012847, KST33_013097, KST33_013184, KST33_013269, KST33_013360, KST33_013404, KST33_013425, KST33_013555, KST33_013560, KST33_014045, KST33_014283, KST33_014324, KST33_014330, KST33_014350, KST33_015212, KST33_015271, KST33_015295, KST33_015817, KST33_015832, KST33_015869, KST33_016113, KST33_016114	KST34_007610, KST34_007951, KST34_008215, KST34_008763, KST34_009166, KST34_009183, KST34_009413, KST34_009551, KST34_009644, KST34_009758, KST34_009783, KST34_009932, KST34_010154, KST34_010200, KST34_010444, KST34_010445, KST34_010485, KST34_010530, KST34_010847, KST34_010944, KST34_011018, KST34_011316, KST34_011416, KST34_011485, KST34_011614, KST34_011682, KST34_011837, KST34_011963, KST34_012024, KST34_012053, KST34_012117, KST34_012166, KST34_012346, KST34_012361, KST34_012445, KST34_012611, KST34_012613, KST34_012641, KST34_012720, KST34_012723, KST34_012991, KST34_013004, KST34_013047, KST34_013058, KST34_013084, KST34_013263, KST34_013264, KST34_013296, KST34_013483, KST34_013556, KST34_013582, KST34_013655, KST34_013819, KST34_013985, KST34_014077, KST34_014538, KST34_014668, KST34_014943, KST34_014977, KST34_015006, KST34_015063, KST34_015126, KST34_015168, KST34_015204, KST34_015332	KST35_006366, KST35_009371, KST35_009705, KST35_009974, KST35_009976, KST35_010414, KST35_010587, KST35_010588, KST35_011225, KST35_011495, KST35_011505, KST35_011742, KST35_011940, KST35_012015, KST35_012214, KST35_012652, KST35_012757, KST35_013062, KST35_013174, KST35_013218, KST35_013254, KST35_013619, KST35_013707, KST35_013880, KST35_014087, KST35_014117, KST35_014158, KST35_014284, KST35_014313, KST35_014317, KST35_014504, KST35_014578, KST35_014706, KST35_014781, KST35_014798, KST35_014874, KST35_014883, KST35_014968, KST35_015005, KST35_015106	KST36_007848, KST36_008064, KST36_009329, KST36_009690, KST36_010037, KST36_010092, KST36_010136, KST36_010290, KST36_010365, KST36_010366, KST36_010477, KST36_011741, KST36_011754, KST36_012028, KST36_012307, KST36_012516, KST36_012688, KST36_012693, KST36_012864, KST36_012932, KST36_013131, KST36_013318, KST36_013492, KST36_013621, KST36_013792, KST36_013868, KST36_013875, KST36_013880, KST36_014516, KST36_014565, KST36_014691, KST36_014769, KST36_014792, KST36_014825, KST36_014881, KST36_014950, KST36_015035, KST36_015125, KST36_015467	KST37_006279, KST37_006281, KST37_006969, KST37_007400, KST37_008152, KST37_008826, KST37_008915, KST37_009358, KST37_009498, KST37_009500, KST37_009580, KST37_009828, KST37_009839, KST37_010015, KST37_010125, KST37_010564, KST37_010860, KST37_010911, KST37_010921, KST37_011078, KST37_011133, KST37_011140, KST37_011158, KST37_011435, KST37_011478, KST37_011575, KST37_011886, KST37_011899, KST37_011918, KST37_012113, KST37_012114, KST37_012219, KST37_012270, KST37_012342, KST37_012366, KST37_012701, KST37_013042, KST37_013130, KST37_013189, KST37_013614, KST37_013644, KST37_013699, KST37_013808, KST37_013839, KST37_013842, KST37_013851, KST37_013995, KST37_014179, KST37_014300, KST37_014306, KST37_014315, KST37_014451, KST37_014457, KST37_014474, KST37_014676, KST37_014704, KST37_014733, KST37_014759, KST37_014764, KST37_014828, KST37_014996, KST37_015134, KST37_015228, KST37_015490, KST37_015522, KST37_015726, KST37_015839, KST37_015974, KST37_016016	KST39_005577, KST39_006589, KST39_008737, KST39_009430, KST39_009452, KST39_009633, KST39_009671, KST39_009680, KST39_009850, KST39_009899, KST39_010126, KST39_010160, KST39_010334, KST39_010340, KST39_010360, KST39_010471, KST39_010508, KST39_010515, KST39_010616, KST39_010802, KST39_010844, KST39_010992, KST39_011155, KST39_011223, KST39_011486, KST39_011606, KST39_011616, KST39_011782, KST39_011837, KST39_012037, KST39_012098, KST39_012114, KST39_012148, KST39_012333, KST39_012447, KST39_012554, KST39_012578, KST39_012660, KST39_012751, KST39_012761, KST39_012824, KST39_012889, KST39_012921, KST39_012989, KST39_013156, KST39_013369, KST39_013375, KST39_013430, KST39_013444, KST39_013536, KST39_013600, KST39_013665, KST39_013841, KST39_014078, KST39_014330, KST39_014387, KST39_014455, KST39_014640, KST39_014816, KST39_015043, KST39_015134, KST39_015347, KST39_015652, KST39_015677, KST39_015734	KST5_005469, KST5_008084, KST5_008790, KST5_010290, KST5_012302, KST5_012544, KST5_013686, KST5_013874, KST5_015698	KZOM-213_006147, KZOM-213_007826, KZOM-213_010405, KZOM-213_012758, KZOM-213_014134, KZOM-213_014406, KZOM-213_014702		MIN-905161_001793, MIN-905161_005694, MIN-905161_006579, MIN-905161_008711, MIN-905161_009380, MIN-905161_009653, MIN-905161_010079, MIN-905161_010579, MIN-905161_011224, MIN-905161_012682, MIN-905161_014425, MIN-905161_014845, MIN-905161_014994, MIN-905161_015761, MIN-905161_015903, MIN-905161_016526, MIN-905161_016916, MIN-905161_017703, MIN-905161_017719, MIN-905161_018069, MIN-905161_018319, MIN-905161_018345	MIN-905185_004150, MIN-905185_004550, MIN-905185_005199, MIN-905185_005394, MIN-905185_005395, MIN-905185_005494, MIN-905185_005773, MIN-905185_007952, MIN-905185_009126, MIN-905185_009586, MIN-905185_010553, MIN-905185_012152, MIN-905185_012515, MIN-905185_013516, MIN-905185_013869, MIN-905185_014067, MIN-905185_014183, MIN-905185_014637, MIN-905185_014874, MIN-905185_015163, MIN-905185_016287, MIN-905185_016453, MIN-905185_016624, MIN-905185_016944, MIN-905185_017188, MIN-905185_017506, MIN-905185_017829, MIN-905185_018079, MIN-905185_018470	MIN-905190_007302, MIN-905190_008934, MIN-905190_009250, MIN-905190_009525, MIN-905190_010189, MIN-905190_011397, MIN-905190_011948, MIN-905190_012433, MIN-905190_012526, MIN-905190_012552, MIN-905190_012893, MIN-905190_014200, MIN-905190_014527, MIN-905190_015129, MIN-905190_015718, MIN-905190_015796, MIN-905190_016011, MIN-905190_016048, MIN-905190_016803, MIN-905190_016912, MIN-905190_017285, MIN-905190_017290	MIN-905362_004180, MIN-905362_004185, MIN-905362_005229, MIN-905362_005841, MIN-905362_005842, MIN-905362_006111, MIN-905362_006118, MIN-905362_006699, MIN-905362_006922, MIN-905362_007176, MIN-905362_007493, MIN-905362_007573, MIN-905362_009290, MIN-905362_009359, MIN-905362_010343, MIN-905362_011299, MIN-905362_013278, MIN-905362_013403, MIN-905362_014827, MIN-905362_015847, MIN-905362_016425, MIN-905362_016645, MIN-905362_016742, MIN-905362_017397, MIN-905362_018918, MIN-905362_019459, MIN-905362_020115, MIN-905362_020354, MIN-905362_020356, MIN-905362_021879, MIN-905362_022187, MIN-905362_022247	MIN-905373_002374, MIN-905373_007675, MIN-905373_008024, MIN-905373_008955, MIN-905373_010603, MIN-905373_010628, MIN-905373_011340, MIN-905373_012303, MIN-905373_013990, MIN-905373_014858, MIN-905373_014873, MIN-905373_015878, MIN-905373_015946, MIN-905373_016436, MIN-905373_016510, MIN-905373_016949, MIN-905373_016972, MIN-905373_017045, MIN-905373_017188, MIN-905373_017297, MIN-905373_017790, MIN-905373_018080, MIN-905373_018370, MIN-905373_018435	MIN-921526_003805	MIN-921552_010942, MIN-921552_011691, MIN-921552_014437, MIN-921552_015131, MIN-921552_015464, MIN-921552_016118, MIN-921552_016817	MIN-921562_003748, MIN-921562_003840, MIN-921562_004801, MIN-921562_006417, MIN-921562_009630, MIN-921562_010027, MIN-921562_010086, MIN-921562_010282, MIN-921562_011070, MIN-921562_011790, MIN-921562_012560, MIN-921562_012772, MIN-921562_013006, MIN-921562_013358, MIN-921562_013673, MIN-921562_013798, MIN-921562_014331, MIN-921562_014951, MIN-921562_015296, MIN-921562_015634, MIN-921562_015673, MIN-921562_015687, MIN-921562_015745		MIN-921977_002457, MIN-921977_005741, MIN-921977_007607, MIN-921977_007932, MIN-921977_008631, MIN-921977_008638, MIN-921977_008936, MIN-921977_009197, MIN-921977_009905, MIN-921977_010371, MIN-921977_011451, MIN-921977_011802, MIN-921977_011935, MIN-921977_012684, MIN-921977_013609, MIN-921977_013648, MIN-921977_014210, MIN-921977_014892, MIN-921977_016060	MIN-921978_005368, MIN-921978_005962, MIN-921978_006574, MIN-921978_007253, MIN-921978_007443, MIN-921978_007900, MIN-921978_010456, MIN-921978_010855, MIN-921978_011292, MIN-921978_011451, MIN-921978_011660, MIN-921978_012002, MIN-921978_012017, MIN-921978_012214, MIN-921978_012291, MIN-921978_012364, MIN-921978_013414, MIN-921978_013471, MIN-921978_014401, MIN-921978_014939, MIN-921978_015021, MIN-921978_015436, MIN-921978_016105, MIN-921978_016963	MIN-921979_003303, MIN-921979_003862, MIN-921979_006908, MIN-921979_009957, MIN-921979_010989, MIN-921979_012134, MIN-921979_012340, MIN-921979_012514, MIN-921979_012537, MIN-921979_013950, MIN-921979_014302, MIN-921979_014363, MIN-921979_014513, MIN-921979_014764	MIN-921981_004143, MIN-921981_006856, MIN-921981_008850, MIN-921981_009278, MIN-921981_009947, MIN-921981_010456, MIN-921981_013332, MIN-921981_013393, MIN-921981_013470, MIN-921981_013474, MIN-921981_014253, MIN-921981_014554, MIN-921981_016553	MIN-921982_009522, MIN-921982_010799, MIN-921982_011388, MIN-921982_011979, MIN-921982_012643, MIN-921982_013072, MIN-921982_013944, MIN-921982_014319, MIN-921982_014691, MIN-921982_015091, MIN-921982_015274, MIN-921982_015798, MIN-921982_016151	MIN-921983_005377, MIN-921983_006876, MIN-921983_008474, MIN-921983_008655, MIN-921983_010586, MIN-921983_010607, MIN-921983_011582, MIN-921983_011873, MIN-921983_012317, MIN-921983_012425, MIN-921983_012634, MIN-921983_013078, MIN-921983_013795, MIN-921983_014058, MIN-921983_014139, MIN-921983_014189, MIN-921983_014226, MIN-921983_014321, MIN-921983_014450, MIN-921983_014606	MIN-921986_004947, MIN-921986_005639, MIN-921986_005671, MIN-921986_007865, MIN-921986_008009, MIN-921986_008010, MIN-921986_008455, MIN-921986_009340, MIN-921986_012771, MIN-921986_013052, MIN-921986_013314, MIN-921986_013564, MIN-921986_013724, MIN-921986_014309, MIN-921986_014416, MIN-921986_014438, MIN-921986_014949, MIN-921986_015776, MIN-921986_016023	MIN-921988_004889, MIN-921988_007454, MIN-921988_007870, MIN-921988_008599, MIN-921988_009461, MIN-921988_009992, MIN-921988_010653, MIN-921988_010869, MIN-921988_010942, MIN-921988_011576, MIN-921988_011677, MIN-921988_011789, MIN-921988_012678, MIN-921988_013215, MIN-921988_014962, MIN-921988_015301	MIN-921989_005049, MIN-921989_005549, MIN-921989_005798, MIN-921989_007084, MIN-921989_008464, MIN-921989_008776, MIN-921989_009463, MIN-921989_009643, MIN-921989_009668, MIN-921989_009862, MIN-921989_010066, MIN-921989_010519, MIN-921989_011733, MIN-921989_011849, MIN-921989_012064, MIN-921989_012564, MIN-921989_016725	MIN-923288_004594, MIN-923288_007159, MIN-923288_008401, MIN-923288_008973, MIN-923288_009937, MIN-923288_010124, MIN-923288_010730, MIN-923288_011864, MIN-923288_012225, MIN-923288_012242, MIN-923288_013858, MIN-923288_014060, MIN-923288_014303, MIN-923288_014447, MIN-923288_014613, MIN-923288_014974, MIN-923288_015028, MIN-923288_015190, MIN-923288_016327, MIN-923288_016497, MIN-923288_016611, MIN-923288_016622, MIN-923288_016768, MIN-923288_016887	MIN-929293_005934, MIN-929293_005935, MIN-929293_007075, MIN-929293_007381, MIN-929293_007916, MIN-929293_008390, MIN-929293_008752, MIN-929293_010385, MIN-929293_010582, MIN-929293_010683, MIN-929293_010684, MIN-929293_011054, MIN-929293_011079, MIN-929293_011724, MIN-929293_012417, MIN-929293_014446, MIN-929293_014470, MIN-929293_014638, MIN-929293_014927, MIN-929293_015008, MIN-929293_016024, MIN-929293_016111, MIN-929293_016241, MIN-929293_016285, MIN-929293_016317, MIN-929293_016653, MIN-929293_016693, MIN-929293_016789	MS1-015_005043, MS1-015_006110, MS1-015_007572, MS1-015_007840, MS1-015_009719, MS1-015_010372, MS1-015_010413, MS1-015_010674, MS1-015_012014, MS1-015_012176, MS1-015_012389, MS1-015_015571, MS1-015_015635, MS1-015_017005, MS1-015_017172, MS1-015_017331, MS1-015_017346, MS1-015_017600	MS4-004_004459, MS4-004_006596, MS4-004_006909, MS4-004_010041, MS4-004_012012, MS4-004_012455, MS4-004_012943, MS4-004_013042, MS4-004_013146, MS4-004_013309, MS4-004_013344, MS4-004_013827, MS4-004_013969, MS4-004_014019, MS4-004_014167, MS4-004_014587, MS4-004_014616, MS4-004_015425, MS4-004_015952, MS4-004_017251	MS9-005_003932, MS9-005_008820, MS9-005_010665, MS9-005_011392, MS9-005_011469, MS9-005_012200	N1_007918, N1_008510, N1_008907, N1_011105, N1_011662, N1_011835, N1_011885, N1_011994, N1_012314, N1_012497, N1_013794, N1_015333, N1_016317	N2_004957, N2_005022, N2_006019, N2_008234, N2_008277, N2_008796, N2_009430, N2_011560, N2_011860, N2_011861, N2_013066, N2_013537, N2_013989, N2_015130	N5_010547	N8_006430, N8_008783, N8_011713, N8_012238, N8_013072, N8_013227, N8_013375, N8_013978, N8_013991, N8_014042, N8_014835, N8_014974	N9_004025, N9_007798, N9_008405, N9_009273, N9_009544, N9_011002, N9_011116, N9_013070, N9_014076, N9_014253, N9_014838, N9_015750	PGA21-027_004716, PGA21-027_005037, PGA21-027_006030, PGA21-027_006610, PGA21-027_007028, PGA21-027_008406, PGA21-027_008407, PGA21-027_010225, PGA21-027_010762, PGA21-027_012057, PGA21-027_012360, PGA21-027_012441, PGA21-027_012605, PGA21-027_013776, PGA21-027_015277, PGA21-027_015953	R029174_010372, R029174_011154, R029174_011532, R029174_011548	RL1_008216, RL1_008513, RL1_008997, RL1_009034, RL1_009035, RL1_009553, RL1_009873, RL1_009874, RL1_010497, RL1_011750, RL1_015036, RL1_015817, RL1_016274, RL1_016276, RL1_016429, RL1_016434, RL1_016495	RL2_003711, RL2_006242, RL2_009195, RL2_009272, RL2_009977, RL2_010139, RL2_011817, RL2_012057, RL2_012058, RL2_012410, RL2_013176, RL2_013438, RL2_013574, RL2_013732, RL2_014204, RL2_014658, RL2_014870, RL2_015108, RL2_015231, RL2_015804, RL2_016270, RL2_016284, RL2_016784, RL2_016791, RL2_016817, RL2_016921, RL2_017472, RL2_017482, RL2_017572	RL3_007453, RL3_009296, RL3_011131, RL3_012281, RL3_012766, RL3_012943, RL3_014171	RL5_009434, RL5_009842, RL5_009972, RL5_012525, RL5_013205, RL5_015147, RL5_015347, RL5_015709	SFSU-001464_008573, SFSU-001464_009517, SFSU-001464_010267, SFSU-001464_010462, SFSU-001464_010655, SFSU-001464_011129, SFSU-001464_011287, SFSU-001464_011428, SFSU-001464_011437, SFSU-001464_011735, SFSU-001464_011737, SFSU-001464_011765, SFSU-001464_011784, SFSU-001464_011912, SFSU-001464_011944, SFSU-001464_012254, SFSU-001464_012606, SFSU-001464_012633, SFSU-001464_012660, SFSU-001464_012722, SFSU-001464_012737, SFSU-001464_012877, SFSU-001464_012896	SFSU-001470_005282, SFSU-001470_005566, SFSU-001470_007493, SFSU-001470_008646, SFSU-001470_009086, SFSU-001470_009738, SFSU-001470_009890, SFSU-001470_010409, SFSU-001470_011466, SFSU-001470_011691, SFSU-001470_012213, SFSU-001470_013231, SFSU-001470_014626, SFSU-001470_015846, SFSU-001470_016828	SFSU-001471_004278, SFSU-001471_009697, SFSU-001471_009883, SFSU-001471_010782, SFSU-001471_010848, SFSU-001471_010923, SFSU-001471_010939, SFSU-001471_011111, SFSU-001471_011112, SFSU-001471_011417, SFSU-001471_011826, SFSU-001471_011862, SFSU-001471_011965, SFSU-001471_012052, SFSU-001471_012124, SFSU-001471_012129, SFSU-001471_012152, SFSU-001471_012340, SFSU-001471_012700, SFSU-001471_012726	SFSU-001474_006708, SFSU-001474_007881, SFSU-001474_009106, SFSU-001474_009638, SFSU-001474_009913, SFSU-001474_009965, SFSU-001474_010198, SFSU-001474_010282, SFSU-001474_010615, SFSU-001474_010832, SFSU-001474_010858, SFSU-001474_010939, SFSU-001474_010999, SFSU-001474_011000, SFSU-001474_011142, SFSU-001474_011262, SFSU-001474_011779, SFSU-001474_011837, SFSU-001474_012025, SFSU-001474_012320, SFSU-001474_012330, SFSU-001474_012751, SFSU-001474_012766, SFSU-001474_012781, SFSU-001474_012933, SFSU-001474_013040, SFSU-001474_013189, SFSU-001474_013290, SFSU-001474_013291, SFSU-001474_013328, SFSU-001474_013384, SFSU-001474_013394, SFSU-001474_013649, SFSU-001474_013659, SFSU-001474_013708, SFSU-001474_013817, SFSU-001474_013845, SFSU-001474_013936, SFSU-001474_014080, SFSU-001474_014213, SFSU-001474_014250, SFSU-001474_014308, SFSU-001474_014518, SFSU-001474_014584, SFSU-001474_014735, SFSU-001474_014946, SFSU-001474_014983, SFSU-001474_015004, SFSU-001474_015009, SFSU-001474_015136, SFSU-001474_015270, SFSU-001474_015322, SFSU-001474_015363, SFSU-001474_015471, SFSU-001474_015496, SFSU-001474_015569, SFSU-001474_015685, SFSU-001474_015752, SFSU-001474_015772, SFSU-001474_016134, SFSU-001474_016220	SFSU-001476_008367, SFSU-001476_008721, SFSU-001476_010732, SFSU-001476_010967, SFSU-001476_011163, SFSU-001476_011220, SFSU-001476_011585, SFSU-001476_011861, SFSU-001476_012059, SFSU-001476_012176, SFSU-001476_012303, SFSU-001476_012398, SFSU-001476_012497, SFSU-001476_012765, SFSU-001476_012836, SFSU-001476_012855, SFSU-001476_013033, SFSU-001476_013058, SFSU-001476_013101, SFSU-001476_013127, SFSU-001476_013603, SFSU-001476_013660, SFSU-001476_013714, SFSU-001476_013738, SFSU-001476_013774, SFSU-001476_013854, SFSU-001476_014005, SFSU-001476_014142, SFSU-001476_014256, SFSU-001476_014415, SFSU-001476_014427, SFSU-001476_014551, SFSU-001476_014584, SFSU-001476_014630, SFSU-001476_014635, SFSU-001476_014712, SFSU-001476_014967, SFSU-001476_015082, SFSU-001476_015085, SFSU-001476_015106	SFSU-001481_009292, SFSU-001481_009773, SFSU-001481_009788, SFSU-001481_010207, SFSU-001481_010596, SFSU-001481_011155, SFSU-001481_011602, SFSU-001481_011675, SFSU-001481_011889	SFSU-001501_008181, SFSU-001501_008506, SFSU-001501_009751, SFSU-001501_009811, SFSU-001501_010344, SFSU-001501_010998, SFSU-001501_011504, SFSU-001501_011697, SFSU-001501_011870, SFSU-001501_011883, SFSU-001501_012053, SFSU-001501_012239, SFSU-001501_012243, SFSU-001501_012380, SFSU-001501_012408, SFSU-001501_012983, SFSU-001501_013032, SFSU-001501_013045	SFSU-001548_011122, SFSU-001548_011249, SFSU-001548_013756, SFSU-001548_014013, SFSU-001548_014909	SFSU-001554_010642, SFSU-001554_014431	SFSU-001555_004632, SFSU-001555_008820, SFSU-001555_009675, SFSU-001555_009978, SFSU-001555_010353, SFSU-001555_010541, SFSU-001555_010811, SFSU-001555_010950, SFSU-001555_011067, SFSU-001555_011232, SFSU-001555_011688, SFSU-001555_011843, SFSU-001555_013099, SFSU-001555_013764, SFSU-001555_014396, SFSU-001555_015264, SFSU-001555_015344, SFSU-001555_016094	SFSU-001690_008411, SFSU-001690_009380, SFSU-001690_011606, SFSU-001690_011730, SFSU-001690_012728, SFSU-001690_012888, SFSU-001690_013144, SFSU-001690_013917, SFSU-001690_014232, SFSU-001690_014970, SFSU-001690_015142, SFSU-001690_015497, SFSU-001690_015518, SFSU-001690_015581, SFSU-001690_015586		TAAM-132367_002678, TAAM-132367_005818, TAAM-132367_006044, TAAM-132367_008214, TAAM-132367_008350, TAAM-132367_008462, TAAM-132367_008954, TAAM-132367_009246, TAAM-132367_009761, TAAM-132367_010732, TAAM-132367_011391, TAAM-132367_011482, TAAM-132367_011503, TAAM-132367_011738, TAAM-132367_012277, TAAM-132367_012368, TAAM-132367_012536, TAAM-132367_012587, TAAM-132367_013113, TAAM-132367_013439, TAAM-132367_014262, TAAM-132367_014316, TAAM-132367_014489, TAAM-132367_014781, TAAM-132367_014974, TAAM-132367_015051, TAAM-132367_015502, TAAM-132367_015756	TAAM-132806_006889, TAAM-132806_006918, TAAM-132806_010580, TAAM-132806_011104, TAAM-132806_011798, TAAM-132806_012039, TAAM-132806_012293	TAAM-132820_009849, TAAM-132820_009858, TAAM-132820_010638, TAAM-132820_011258, TAAM-132820_011460, TAAM-132820_012346, TAAM-132820_012497, TAAM-132820_012611, TAAM-132820_012742, TAAM-132820_012775, TAAM-132820_012787, TAAM-132820_013159, TAAM-132820_013160, TAAM-132820_013195, TAAM-132820_013965	TAAM-175085_003809, TAAM-175085_004717, TAAM-175085_006479, TAAM-175085_006651, TAAM-175085_007646, TAAM-175085_007988, TAAM-175085_009110, TAAM-175085_009581, TAAM-175085_010080, TAAM-175085_010950, TAAM-175085_011211, TAAM-175085_011437, TAAM-175085_012224, TAAM-175085_012450, TAAM-175085_012570, TAAM-175085_013036, TAAM-175085_013211, TAAM-175085_013503, TAAM-175085_013908, TAAM-175085_013974, TAAM-175085_014449, TAAM-175085_014486, TAAM-175085_014671, TAAM-175085_014712, TAAM-175085_014853, TAAM-175085_015337, TAAM-175085_015645, TAAM-175085_015827, TAAM-175085_015915, TAAM-175085_016152, TAAM-175085_016198, TAAM-175085_016851	TAAM-185627_005911, TAAM-185627_006585, TAAM-185627_008483, TAAM-185627_008888, TAAM-185627_008906, TAAM-185627_009863, TAAM-185627_009967, TAAM-185627_010007, TAAM-185627_010620, TAAM-185627_011074, TAAM-185627_011362, TAAM-185627_011675, TAAM-185627_011883, TAAM-185627_012054, TAAM-185627_012274, TAAM-185627_012333, TAAM-185627_013171, TAAM-185627_013691, TAAM-185627_014690, TAAM-185627_014741, TAAM-185627_015973, TAAM-185627_016261, TAAM-185627_016716	TR39322_007621, TR39322_007990, TR39322_007992, TR39322_008003, TR39322_009564, TR39322_011287, TR39322_013998, TR39322_016851, TR39322_016902, TR39322_019090	UBC-12520_007658, UBC-12520_008312, UBC-12520_009314, UBC-12520_009912, UBC-12520_010061, UBC-12520_010062, UBC-12520_010803, UBC-12520_010918, UBC-12520_011055, UBC-12520_012101, UBC-12520_012595, UBC-12520_013327, UBC-12520_013584, UBC-12520_013705, UBC-12520_013736, UBC-12520_014095, UBC-12520_014167, UBC-12520_014425, UBC-12520_014560, UBC-12520_014713, UBC-12520_014994, UBC-12520_015172, UBC-12520_015364	UBC-15479_006971, UBC-15479_009207, UBC-15479_009662, UBC-15479_011182, UBC-15479_011206, UBC-15479_011552, UBC-15479_012883, UBC-15479_012884, UBC-15479_013483, UBC-15479_014168, UBC-15479_014370, UBC-15479_014536, UBC-15479_015096, UBC-15479_015194, UBC-15479_015309, UBC-15479_015619	UBC-16706_005599, UBC-16706_006704, UBC-16706_007651, UBC-16706_008387, UBC-16706_010442, UBC-16706_012285, UBC-16706_013206, UBC-16706_013591, UBC-16706_014299, UBC-16706_014785, UBC-16706_014823, UBC-16706_014906	UBC-16737_010879, UBC-16737_012219, UBC-16737_012367, UBC-16737_012773, UBC-16737_014286	UBC-18518_010136, UBC-18518_012257, UBC-18518_012926	UBC-28267_008907, UBC-28267_008908, UBC-28267_010017, UBC-28267_011534, UBC-28267_013359, UBC-28267_013852, UBC-28267_014721, UBC-28267_015330, UBC-28267_015716, UBC-28267_016461	UBC-28296_011911, UBC-28296_012064, UBC-28296_013768, UBC-28296_014109	UBC-32159_006378, UBC-32159_008636, UBC-32159_009220, UBC-32159_011082, UBC-32159_011349, UBC-32159_011607, UBC-32159_012582		UT249_004680, UT249_005704, UT249_006111, UT249_008751, UT249_008804, UT249_009027, UT249_010734, UT249_011005, UT249_011016, UT249_011219, UT249_011306, UT249_011364, UT249_012669, UT249_012692, UT249_013414, UT249_013802, UT249_014664, UT249_014824, UT249_016999	UT250_001986, UT250_004138, UT250_008500, UT250_008953, UT250_009411, UT250_010988, UT250_011085, UT250_011765, UT250_012987, UT250_015138, UT250_015419, UT250_015451, UT250_015588, UT250_015647, UT250_015832, UT250_015868, UT250_016068, UT250_016216, UT250_016591, UT250_016613, UT250_016616, UT250_017175, UT250_017393	UT284_005107, UT284_009176, UT284_010662, UT284_012730, UT284_013332, UT284_014801, UT284_014919, UT284_016150, UT284_016286	UT285_009074, UT285_009075, UT285_009096, UT285_009097, UT285_009236, UT285_010450, UT285_010594, UT285_010939, UT285_011164, UT285_011391, UT285_012883, UT285_013919, UT285_014168, UT285_015030, UT285_015488, UT285_015492, UT285_015530, UT285_015684, UT285_015708, UT285_015746, UT285_015972	UT286_006281, UT286_006841, UT286_008742, UT286_008978, UT286_008979, UT286_009241, UT286_009410, UT286_010175, UT286_010776, UT286_010914, UT286_011232, UT286_011722, UT286_011932, UT286_012163, UT286_013573, UT286_013645, UT286_013881, UT286_014168, UT286_014657, UT286_015070	UT354_002156, UT354_005305, UT354_007890, UT354_009106, UT354_009107, UT354_009922, UT354_010184, UT354_010844, UT354_011818, UT354_011895, UT354_012550, UT354_012796, UT354_014372, UT354_014506, UT354_015332, UT354_015607, UT354_015633, UT354_015645, UT354_015655, UT354_015867, UT354_016124, UT354_016154, UT354_016349, UT354_016361	UT473_010834, UT473_010992, UT473_011014, UT473_013154, UT473_013523, UT473_013769	UT477_006968, UT477_008768, UT477_010591, UT477_010811, UT477_011229, UT477_011418, UT477_011619, UT477_012040, UT477_012075, UT477_012654, UT477_014628, UT477_014700, UT477_014825, UT477_014876, UT477_016283, UT477_016711, UT477_016735, UT477_017165, UT477_017365, UT477_017540	UT489_012008, UT489_012925, UT489_012978, UT489_013136	UT555_008801, UT555_008802, UT555_009038, UT555_009224, UT555_010204, UT555_011151, UT555_012075, UT555_012131, UT555_012561, UT555_013381, UT555_013481, UT555_015179, UT555_015925, UT555_016573	UT557_005699, UT557_005700, UT557_007677, UT557_009371, UT557_010777, UT557_010903, UT557_011388, UT557_011441, UT557_011791, UT557_012753, UT557_012971, UT557_013562, UT557_015051, UT557_015100, UT557_015288, UT557_015309, UT557_015584, UT557_015932, UT557_016161, UT557_016311, UT557_016557, UT557_016558, UT557_016786	UT567_006278, UT567_009944, UT567_010318, UT567_010881, UT567_010893, UT567_011194, UT567_011978, UT567_012255, UT567_012412, UT567_012553, UT567_012671, UT567_013167, UT567_013719, UT567_013911, UT567_014543, UT567_014685, UT567_015318, UT567_015614, UT567_015838, UT567_016118, UT567_016160, UT567_016297	UT598_005722, UT598_005723, UT598_006332, UT598_006977, UT598_008025, UT598_008026, UT598_010317, UT598_011072, UT598_013170, UT598_013468, UT598_014419, UT598_015748, UT598_015983, UT598_016312, UT598_016563, UT598_017096, UT598_017828		VOL5_004516, VOL5_006466, VOL5_007280, VOL5_007781, VOL5_008362, VOL5_009508, VOL5_010011, VOL5_010788, VOL5_010941, VOL5_011069, VOL5_011234, VOL5_013724, VOL5_013848, VOL5_013906, VOL5_015240, VOL5_015940, VOL5_016172, VOL5_016182, VOL5_016732	WSU-54517_008579, WSU-54517_009399, WSU-54517_009855, WSU-54517_011869, WSU-54517_013630, WSU-54517_014586, WSU-54517_015635, WSU-54517_016028	WTU-21375_005599, WTU-21375_009893, WTU-21375_012992, WTU-21375_012997, WTU-21375_013099, WTU-21375_013175, WTU-21375_013483, WTU-21375_013610, WTU-21375_013924, WTU-21375_013999, WTU-21375_014966, WTU-21375_015012	WTU-24390_006067, WTU-24390_006222, WTU-24390_011573, WTU-24390_012758, WTU-24390_013293, WTU-24390_013323, WTU-24390_013657, WTU-24390_014298, WTU-24390_014517, WTU-24390_014873, WTU-24390_014912, WTU-24390_015322, WTU-24390_015710, WTU-24390_016369	WTU-24718_006796, WTU-24718_012173, WTU-24718_014068	WTU-24735_010937, WTU-24735_010938, WTU-24735_011171, WTU-24735_011645, WTU-24735_012135, WTU-24735_013599, WTU-24735_013685, WTU-24735_013882, WTU-24735_014193, WTU-24735_014280, WTU-24735_014771, WTU-24735_015000, WTU-24735_015128, WTU-24735_015755, WTU-24735_015916, WTU-24735_016069	WTU-27121_011348, WTU-27121_011632, WTU-27121_011689, WTU-27121_012264, WTU-27121_012353	WTU-27134_009105, WTU-27134_011582, WTU-27134_012459, WTU-27134_012804, WTU-27134_012805, WTU-27134_013933, WTU-27134_014054, WTU-27134_014074, WTU-27134_014241, WTU-27134_015585, WTU-27134_015611, WTU-27134_015691, WTU-27134_016015, WTU-27134_016174, WTU-27134_016351	WTU-30041_006362	WTU-65824_012395, WTU-65824_013816, WTU-65824_014112	WTU-66301_005151, WTU-66301_009547, WTU-66301_009881, WTU-66301_010927, WTU-66301_011058, WTU-66301_013063, WTU-66301_013142, WTU-66301_013479	WTU-67988_006256, WTU-67988_006555, WTU-67988_008827, WTU-67988_009597, WTU-67988_010599, WTU-67988_010771, WTU-67988_011467, WTU-67988_011490, WTU-67988_011491, WTU-67988_012224, WTU-67988_012284, WTU-67988_012821, WTU-67988_013818, WTU-67988_013947, WTU-67988_013967, WTU-67988_013995, WTU-67988_015496, WTU-67988_016190	WTU-68299_005090, WTU-68299_007533, WTU-68299_009297, WTU-68299_009424, WTU-68299_011693, WTU-68299_013158		WTU-71222_004199, WTU-71222_005477, WTU-71222_009555, WTU-71222_009740, WTU-71222_010068, WTU-71222_010835, WTU-71222_010836, WTU-71222_010993, WTU-71222_011259, WTU-71222_012407, WTU-71222_013570, WTU-71222_014618, WTU-71222_014735, WTU-71222_015098, WTU-71222_015917, WTU-71222_017725, WTU-71222_018911, WTU-71222_018957, WTU-71222_019082		YSU-05404_004695, YSU-05404_008259, YSU-05404_014415	YSU-07119_007136, YSU-07119_008115, YSU-07119_008514, YSU-07119_010493, YSU-07119_011304, YSU-07119_011807, YSU-07119_013620, YSU-07119_014519, YSU-07119_015581	YSU-08902_008871, YSU-08902_010673, YSU-08902_012702	YSU-09148_004203, YSU-09148_005075, YSU-09148_005773, YSU-09148_005910, YSU-09148_008705, YSU-09148_008863, YSU-09148_009682, YSU-09148_016028, YSU-09148_017179, YSU-09148_017200, YSU-09148_017280, YSU-09148_018486	YSU-09856_005196, YSU-09856_005726, YSU-09856_006316, YSU-09856_008464, YSU-09856_009728, YSU-09856_010375, YSU-09856_014770, YSU-09856_015133, YSU-09856_015939, YSU-09856_015987, YSU-09856_017186, YSU-09856_017238, YSU-09856_017387, YSU-09856_017581, YSU-09856_019623, YSU-09856_019721, YSU-09856_019828, YSU-09856_019905, YSU-09856_020091, YSU-09856_020296, YSU-09856_020478, YSU-09856_020510, YSU-09856_021269, YSU-09856_021728	YSU-09901_010303, YSU-09901_011825, YSU-09901_015844, YSU-09901_016223, YSU-09901_017734, YSU-09901_017738, YSU-09901_018336, YSU-09901_020617, YSU-09901_021944	YSU-09929_004163, YSU-09929_004550, YSU-09929_004943, YSU-09929_010079, YSU-09929_010780, YSU-09929_011540, YSU-09929_013346, YSU-09929_014439, YSU-09929_015174, YSU-09929_015764, YSU-09929_015965, YSU-09929_016576, YSU-09929_016644, YSU-09929_016991, YSU-09929_017646, YSU-09929_017797	darkcap_006061, darkcap_006513, darkcap_008853, darkcap_010130, darkcap_010490, darkcap_010855, darkcap_012462, darkcap_012982, darkcap_013056, darkcap_013263, darkcap_013419, darkcap_016084, darkcap_016424, darkcap_017306, darkcap_017416	lightcap_003427, lightcap_004988, lightcap_006258, lightcap_007182, lightcap_009834, lightcap_010018, lightcap_010022, lightcap_010626, lightcap_011904, lightcap_014611, lightcap_014682, lightcap_014762, lightcap_015072, lightcap_015477, lightcap_016006, lightcap_016365
OG0000030	15-08-09_004620, 15-08-09_006635, 15-08-09_007584, 15-08-09_008643, 15-08-09_010492, 15-08-09_011726, 15-08-09_012739, 15-08-09_014926, 15-08-09_015154, 15-08-09_015321, 15-08-09_015480	15-08-10_006178, 15-08-10_008390, 15-08-10_008651, 15-08-10_009429, 15-08-10_009924, 15-08-10_010338, 15-08-10_010457, 15-08-10_010552, 15-08-10_012021, 15-08-10_012369, 15-08-10_015523, 15-08-10_016277	15-08-11_006266, 15-08-11_007750, 15-08-11_010306, 15-08-11_010349, 15-08-11_010805, 15-08-11_012018, 15-08-11_012259, 15-08-11_012344, 15-08-11_014767, 15-08-11_015561	15-08-12_004829, 15-08-12_008295, 15-08-12_009193, 15-08-12_009476, 15-08-12_009750, 15-08-12_009861, 15-08-12_012123, 15-08-12_012374, 15-08-12_012489, 15-08-12_012804, 15-08-12_014053, 15-08-12_014847, 15-08-12_014874, 15-08-12_014910, 15-08-12_015112, 15-08-12_015462, 15-08-12_015819, 15-08-12_015858, 15-08-12_016113	20100815009_010952	552NVP_005926, 552NVP_007641, 552NVP_008559, 552NVP_009535, 552NVP_009959, 552NVP_010321, 552NVP_010566, 552NVP_012074, 552NVP_012904, 552NVP_012959, 552NVP_013080, 552NVP_013804, 552NVP_014527, 552NVP_014911, 552NVP_014960, 552NVP_015021, 552NVP_015703, 552NVP_016205, 552NVP_016637	554NVP_004210, 554NVP_008010, 554NVP_008119, 554NVP_009220, 554NVP_009723, 554NVP_010607, 554NVP_010756, 554NVP_011042, 554NVP_011681, 554NVP_011847, 554NVP_014112, 554NVP_014735, 554NVP_015427	A-11354_007441, A-11354_008903, A-11354_009681, A-11354_010237, A-11354_010548, A-11354_011346, A-11354_011804, A-11354_012439, A-11354_012639, A-11354_013256, A-11354_013781, A-11354_014157, A-11354_014547, A-11354_015225, A-11354_015277, A-11354_015422, A-11354_015472, A-11354_015480, A-11354_015850, A-11354_016068	A19a-203_003016, A19a-203_005375, A19a-203_005887, A19a-203_006472, A19a-203_006918, A19a-203_007066, A19a-203_007962, A19a-203_008814, A19a-203_010576, A19a-203_010651, A19a-203_011418, A19a-203_012092, A19a-203_012578, A19a-203_012854, A19a-203_012963, A19a-203_012988, A19a-203_013855, A19a-203_015153, A19a-203_015156, A19a-203_016266, A19a-203_016417, A19a-203_016733, A19a-203_017480	A19a-227_001951, A19a-227_002468, A19a-227_003237, A19a-227_004595, A19a-227_005019, A19a-227_005501, A19a-227_005814, A19a-227_008307, A19a-227_009236, A19a-227_009390, A19a-227_009864, A19a-227_010184, A19a-227_010626, A19a-227_010698, A19a-227_010700, A19a-227_012975, A19a-227_013187, A19a-227_013624, A19a-227_013925, A19a-227_015562, A19a-227_015660, A19a-227_015752, A19a-227_016101, A19a-227_016530, A19a-227_017336, A19a-227_017389, A19a-227_017490, A19a-227_017722	AL16_001136, AL16_003303, AL16_003544, AL16_005329, AL16_006067, AL16_006918, AL16_008185, AL16_009341, AL16_012030, AL16_012642, AL16_012804, AL16_013153, AL16_013377, AL16_013507, AL16_014610, AL16_015673, AL16_015720	Arora7188_005537, Arora7188_008091, Arora7188_008993, Arora7188_009464, Arora7188_010071, Arora7188_010457, Arora7188_010631, Arora7188_010852, Arora7188_011409, Arora7188_012903, Arora7188_013639, Arora7188_014174, Arora7188_015323, Arora7188_016297	B53_009033, B53_010932, B53_013209	BD-953_007110, BD-953_008680, BD-953_010116	BD1301_000416, BD1301_000491, BD1301_000494, BD1301_002401, BD1301_002688, BD1301_002830, BD1301_005249, BD1301_005932, BD1301_006042, BD1301_006496, BD1301_006510, BD1301_009673, BD1301_009986, BD1301_011295, BD1301_011770, BD1301_011900	BD300_004809, BD300_006331, BD300_008877, BD300_009644, BD300_010439, BD300_011170, BD300_012084, BD300_012305, BD300_012967, BD300_013771, BD300_013946, BD300_013952, BD300_014213, BD300_014891, BD300_016098, BD300_016167, BD300_016731, BD300_016890, BD300_016958, BD300_017260, BD300_017450, BD300_017909	BD572_011172, BD572_011880, BD572_012026, BD572_012571, BD572_012702, BD572_012720, BD572_012912, BD572_012933, BD572_012984, BD572_012999	BD591_011167, BD591_012267	BD592_012607, BD592_013175	BD593_004753, BD593_006832, BD593_008243, BD593_009144, BD593_009306, BD593_009787, BD593_009865, BD593_010097, BD593_010785, BD593_010800, BD593_010843, BD593_011432, BD593_011476, BD593_011918, BD593_011940, BD593_012099, BD593_012225, BD593_013125, BD593_014279, BD593_015089	BD594_009619, BD594_011405, BD594_012434, BD594_012610, BD594_013246	BD595_006643, BD595_008838, BD595_008911, BD595_008915, BD595_009440, BD595_009535	BD596_013293	BD598_010908, BD598_011834, BD598_012688	BD599_008450, BD599_015663	BD747_001498, BD747_001955, BD747_004109, BD747_009305, BD747_013355, BD747_013888	BD942_009218, BD942_009936, BD942_010148, BD942_010660, BD942_010810, BD942_011582, BD942_011831, BD942_011910, BD942_012021, BD942_012067, BD942_012256, BD942_012428, BD942_012578, BD942_012702, BD942_012892, BD942_013242, BD942_013281, BD942_013702, BD942_013781, BD942_013931, BD942_014112, BD942_014114, BD942_014136, BD942_014402, BD942_014648, BD942_014825, BD942_015260, BD942_015934	BD944_005098, BD944_005646, BD944_006383, BD944_006471, BD944_006888, BD944_006993, BD944_007066, BD944_007406, BD944_008565, BD944_008647, BD944_008711, BD944_009087, BD944_009170, BD944_009470, BD944_009624, BD944_009665, BD944_009826, BD944_009952, BD944_010324, BD944_010714, BD944_010734, BD944_010799, BD944_011453, BD944_011498, BD944_011746, BD944_011851, BD944_011980, BD944_012107, BD944_012134, BD944_012222, BD944_012620, BD944_012775, BD944_012931, BD944_012966, BD944_013068, BD944_013189, BD944_014835, BD944_015066	BD945_003452, BD945_004596, BD945_006721, BD945_007352, BD945_007661, BD945_008234, BD945_008501, BD945_008601, BD945_008927, BD945_008986, BD945_009225, BD945_009551, BD945_009729, BD945_010375, BD945_010925, BD945_011021, BD945_011048, BD945_011081, BD945_011284, BD945_011366, BD945_011867, BD945_012236, BD945_012294, BD945_012356, BD945_012818, BD945_012859, BD945_012867, BD945_013004, BD945_013045, BD945_013062, BD945_013096, BD945_013191, BD945_013205, BD945_013264, BD945_013594, BD945_013805, BD945_014002, BD945_014057, BD945_014915, BD945_015723, BD945_015776	BD948_005250, BD948_006392, BD948_006945, BD948_008061, BD948_008109, BD948_008120, BD948_008302, BD948_008765, BD948_009062, BD948_009406, BD948_010059, BD948_010076, BD948_010608, BD948_010922, BD948_010926, BD948_011249, BD948_012252, BD948_012323, BD948_012428, BD948_012858, BD948_012929, BD948_013122, BD948_013254, BD948_013419, BD948_013485, BD948_013510, BD948_013783, BD948_013847, BD948_014033, BD948_015110, BD948_015347	BD949_003877, BD949_004100, BD949_005743, BD949_005765, BD949_007903, BD949_008318, BD949_008573, BD949_008591, BD949_009360, BD949_009770, BD949_009794, BD949_010322, BD949_010357, BD949_010839, BD949_010990, BD949_011158, BD949_011268, BD949_011282, BD949_011375, BD949_011722, BD949_011939, BD949_012377, BD949_012533, BD949_012601, BD949_012722, BD949_012773, BD949_012852, BD949_012981, BD949_013148, BD949_013447, BD949_013915, BD949_014249, BD949_014625, BD949_014803, BD949_015617	BD954_004716, BD954_006274, BD954_006421, BD954_008255, BD954_009168, BD954_009515, BD954_009545, BD954_009673, BD954_010590, BD954_010678, BD954_010797, BD954_011158, BD954_011302, BD954_011373, BD954_011467, BD954_011652, BD954_011923, BD954_012023, BD954_012217, BD954_012338, BD954_012670, BD954_012724, BD954_012779, BD954_012956, BD954_012965, BD954_013093, BD954_013438, BD954_013476, BD954_013522, BD954_013777, BD954_013956, BD954_014487, BD954_014866, BD954_014881, BD954_014903	BD955_004094, BD955_006154, BD955_007105, BD955_007854, BD955_008460, BD955_008525, BD955_009063, BD955_009525, BD955_009651, BD955_009673, BD955_010672, BD955_010820, BD955_010837, BD955_010934, BD955_010974, BD955_010977, BD955_011038, BD955_011050, BD955_011174, BD955_011239, BD955_011535, BD955_011699, BD955_011708, BD955_011833, BD955_011916, BD955_011994, BD955_012130, BD955_012221, BD955_012487, BD955_012492, BD955_012631, BD955_012769, BD955_012779, BD955_012957, BD955_013854, BD955_014268, BD955_015177, BD955_015337, BD955_015403, BD955_015774	BD958_009306, BD958_009356, BD958_009558, BD958_010224, BD958_010619, BD958_011579, BD958_011586, BD958_011884, BD958_012608, BD958_012665, BD958_013270, BD958_013293, BD958_013328, BD958_013353, BD958_013586	BD961_005322, BD961_006814, BD961_007196, BD961_011274, BD961_011722, BD961_012630, BD961_012890, BD961_013507, BD961_013632, BD961_014412, BD961_015069	BD963_002466, BD963_006155, BD963_007216, BD963_008178, BD963_009035, BD963_012245, BD963_012363, BD963_012560, BD963_013476	Bi81_008532, Bi81_009386, Bi81_010201, Bi81_010714, Bi81_010772, Bi81_010849, Bi81_011294, Bi81_011788, Bi81_012101, Bi81_012662, Bi81_012841, Bi81_012913, Bi81_013097		C-F-109468_002657	C-F-118985_012865, C-F-118985_013305, C-F-118985_014152, C-F-118985_015787, C-F-118985_016154, C-F-118985_016255, C-F-118985_016555, C-F-118985_017226, C-F-118985_017577, C-F-118985_017949, C-F-118985_018105, C-F-118985_018626, C-F-118985_018668, C-F-118985_018737, C-F-118985_019226, C-F-118985_020163, C-F-118985_020289, C-F-118985_022795, C-F-118985_023138	C153_012856, C153_014201	CBHV17-101_007209, CBHV17-101_008522, CBHV17-101_008772, CBHV17-101_011246, CBHV17-101_012078, CBHV17-101_012418, CBHV17-101_012692, CBHV17-101_012823, CBHV17-101_013446, CBHV17-101_014781, CBHV17-101_015267, CBHV17-101_015620, CBHV17-101_015648, CBHV17-101_015864, CBHV17-101_016942	DBG-1332_006100, DBG-1332_008257, DBG-1332_008344, DBG-1332_008934, DBG-1332_009765, DBG-1332_009942, DBG-1332_010050, DBG-1332_010359, DBG-1332_011247, DBG-1332_011297, DBG-1332_011534, DBG-1332_012029, DBG-1332_012094, DBG-1332_012245, DBG-1332_012457, DBG-1332_012459, DBG-1332_012580, DBG-1332_012624, DBG-1332_012728, DBG-1332_013811, DBG-1332_013878, DBG-1332_014354, DBG-1332_014385, DBG-1332_014509, DBG-1332_015052, DBG-1332_015056	DBG-17417_004018, DBG-17417_004964, DBG-17417_006280, DBG-17417_008334, DBG-17417_008389, DBG-17417_008759, DBG-17417_009879, DBG-17417_009897, DBG-17417_009988, DBG-17417_010072, DBG-17417_010143, DBG-17417_010168, DBG-17417_010424, DBG-17417_010566, DBG-17417_010849, DBG-17417_011200, DBG-17417_011941, DBG-17417_012073, DBG-17417_012076, DBG-17417_012202, DBG-17417_012333, DBG-17417_012405, DBG-17417_012480, DBG-17417_012715, DBG-17417_013062, DBG-17417_013071, DBG-17417_013097, DBG-17417_013115, DBG-17417_013121, DBG-17417_013152, DBG-17417_013171, DBG-17417_013418, DBG-17417_013885, DBG-17417_014378, DBG-17417_014636, DBG-17417_015110	DBG-17870_003793, DBG-17870_004481, DBG-17870_005230, DBG-17870_005979, DBG-17870_006831, DBG-17870_007460, DBG-17870_007925, DBG-17870_008027, DBG-17870_008134, DBG-17870_008530, DBG-17870_008901, DBG-17870_008902, DBG-17870_009081, DBG-17870_009229, DBG-17870_009246, DBG-17870_009754, DBG-17870_009806, DBG-17870_010089, DBG-17870_010144, DBG-17870_010167, DBG-17870_010493, DBG-17870_010622, DBG-17870_010652, DBG-17870_010795, DBG-17870_010879, DBG-17870_011161, DBG-17870_011173, DBG-17870_011214, DBG-17870_011324, DBG-17870_011454, DBG-17870_011593, DBG-17870_011825, DBG-17870_011946, DBG-17870_011982, DBG-17870_012063, DBG-17870_012307, DBG-17870_012359, DBG-17870_012418, DBG-17870_012587, DBG-17870_012628, DBG-17870_012707, DBG-17870_012874, DBG-17870_013164, DBG-17870_013205, DBG-17870_013229, DBG-17870_013262, DBG-17870_014539, DBG-17870_014603, DBG-17870_015170, DBG-17870_015602, DBG-17870_015689, DBG-17870_015926, DBG-17870_015937, DBG-17870_016020, DBG-17870_016320, DBG-17870_016391, DBG-17870_016439, DBG-17870_016596	DBG-23282_006558, DBG-23282_009308, DBG-23282_009677, DBG-23282_010283, DBG-23282_010930, DBG-23282_011152, DBG-23282_011656, DBG-23282_011945	DBG-24649_004254, DBG-24649_005919, DBG-24649_006749, DBG-24649_006753, DBG-24649_006778, DBG-24649_007119, DBG-24649_008750, DBG-24649_008791, DBG-24649_008859, DBG-24649_008894, DBG-24649_008942, DBG-24649_009042, DBG-24649_010021, DBG-24649_010254, DBG-24649_010597, DBG-24649_010801, DBG-24649_010964, DBG-24649_011196, DBG-24649_011232, DBG-24649_011646, DBG-24649_011894, DBG-24649_012006, DBG-24649_012206, DBG-24649_012318, DBG-24649_012469, DBG-24649_012500, DBG-24649_012689, DBG-24649_012692, DBG-24649_012775, DBG-24649_012809, DBG-24649_013064, DBG-24649_013090, DBG-24649_013199, DBG-24649_013526, DBG-24649_014018, DBG-24649_014216, DBG-24649_014223, DBG-24649_014636, DBG-24649_015122, DBG-24649_015174, DBG-24649_015218, DBG-24649_015294, DBG-24649_015646, DBG-24649_015697, DBG-24649_015997, DBG-24649_016040, DBG-24649_016126, DBG-24649_016455	DBG-25235_010741	DBG-5044_011337, DBG-5044_011481, DBG-5044_012581, DBG-5044_013440, DBG-5044_014115, DBG-5044_014128, DBG-5044_014575, DBG-5044_014682, DBG-5044_015072, DBG-5044_015301, DBG-5044_015539	DUKE-0193972_006086, DUKE-0193972_008555, DUKE-0193972_010313, DUKE-0193972_011951	DUKE-0350792_006098, DUKE-0350792_006631, DUKE-0350792_008333, DUKE-0350792_010293, DUKE-0350792_011749, DUKE-0350792_012555, DUKE-0350792_013220, DUKE-0350792_013573, DUKE-0350792_015160, DUKE-0350792_015221, DUKE-0350792_018018	DUKE-0351102_004330, DUKE-0351102_007471, DUKE-0351102_007616, DUKE-0351102_009187, DUKE-0351102_010932, DUKE-0351102_011878, DUKE-0351102_012545, DUKE-0351102_012642, DUKE-0351102_013474, DUKE-0351102_013769, DUKE-0351102_014656, DUKE-0351102_014760, DUKE-0351102_016281, DUKE-0351102_017008		F-75196_010142	F-75615_003861, F-75615_006768, F-75615_008201, F-75615_009597, F-75615_010354, F-75615_010889, F-75615_012553, F-75615_012634, F-75615_012812, F-75615_013625, F-75615_014499, F-75615_014640, F-75615_014653, F-75615_014724, F-75615_014817, F-75615_016288	FA-09455_004173, FA-09455_005691, FA-09455_006134, FA-09455_006884, FA-09455_010065, FA-09455_012378, FA-09455_013458, FA-09455_015103, FA-09455_016101	FA-11071_003326, FA-11071_007315, FA-11071_009348, FA-11071_010974, FA-11071_012383, FA-11071_012697, FA-11071_012798, FA-11071_012881, FA-11071_012966, FA-11071_013293, FA-11071_013365, FA-11071_013554, FA-11071_013907, FA-11071_014045, FA-11071_014191, FA-11071_014234, FA-11071_014298, FA-11071_014314, FA-11071_014625, FA-11071_014717, FA-11071_015318, FA-11071_015623, FA-11071_016232	FA-13148_006620, FA-13148_009886, FA-13148_010144, FA-13148_011567, FA-13148_012190, FA-13148_012328, FA-13148_012527, FA-13148_012691, FA-13148_012916, FA-13148_013039, FA-13148_013134, FA-13148_015187, FA-13148_015246, FA-13148_015325, FA-13148_015498, FA-13148_015748, FA-13148_016289, FA-13148_017032	FA-13860_008283, FA-13860_011858, FA-13860_012409, FA-13860_012746, FA-13860_013260, FA-13860_013571, FA-13860_013835, FA-13860_014218, FA-13860_014286, FA-13860_014307, FA-13860_015078, FA-13860_015686	FA-13861_004886, FA-13861_005653, FA-13861_007193, FA-13861_007514, FA-13861_009098, FA-13861_009223, FA-13861_009726, FA-13861_010479, FA-13861_010563, FA-13861_011422, FA-13861_011882, FA-13861_011909, FA-13861_012624, FA-13861_013113, FA-13861_013763, FA-13861_013975, FA-13861_014203, FA-13861_014315, FA-13861_014960, FA-13861_014986, FA-13861_015123, FA-13861_015452, FA-13861_016161, FA-13861_016309, FA-13861_016328, FA-13861_016424	FA-16929_006874, FA-16929_008462, FA-16929_009282, FA-16929_009600, FA-16929_010610, FA-16929_011392, FA-16929_011452, FA-16929_011478, FA-16929_012329, FA-16929_012634, FA-16929_012828, FA-16929_013051, FA-16929_013744, FA-16929_014046, FA-16929_014256, FA-16929_014648, FA-16929_016591	FA-18247_004052, FA-18247_007877, FA-18247_008097, FA-18247_008783, FA-18247_009407, FA-18247_010005, FA-18247_010511, FA-18247_012454, FA-18247_012590, FA-18247_012615, FA-18247_012988, FA-18247_013127, FA-18247_013405, FA-18247_013831, FA-18247_014243, FA-18247_015333	GAL3858_010026, GAL3858_012484	GM14-347_002563, GM14-347_005731, GM14-347_011336, GM14-347_012330, GM14-347_014222, GM14-347_014509, GM14-347_015436, GM14-347_015542, GM14-347_015957, GM14-347_016001, GM14-347_016446, GM14-347_016629, GM14-347_016757, GM14-347_016969, GM14-347_017054, GM14-347_017515	GM15-045_002889, GM15-045_005010, GM15-045_007159, GM15-045_007681, GM15-045_009278, GM15-045_010000, GM15-045_011177, GM15-045_011374, GM15-045_012740, GM15-045_015065, GM15-045_016847	GM4-039_003293, GM4-039_004136, GM4-039_008158, GM4-039_009690, GM4-039_012191, GM4-039_012904, GM4-039_012958, GM4-039_013174, GM4-039_013419, GM4-039_013438, GM4-039_014379, GM4-039_015138, GM4-039_015252, GM4-039_015842, GM4-039_016521, GM4-039_017278, GM4-039_017549, GM4-039_017778, GM4-039_017922, GM4-039_018166, GM4-039_018402, GM4-039_018565, GM4-039_018987	HL1_006260, HL1_007025, HL1_008415, HL1_010114, HL1_010754, HL1_010765, HL1_011525, HL1_012076, HL1_012443, HL1_012733, HL1_012892, HL1_012975, HL1_013185, HL1_013658, HL1_013913, HL1_015576, HL1_016331	HL2_007476, HL2_010608, HL2_011643, HL2_013324, HL2_014266	HL3_003926, HL3_004275, HL3_007364, HL3_009105, HL3_009312, HL3_009821, HL3_013032, HL3_013245, HL3_013435, HL3_013963, HL3_013965	JFA-13440_006890, JFA-13440_007239, JFA-13440_010041, JFA-13440_012380, JFA-13440_013551, JFA-13440_014559, JFA-13440_014580	JFA-13455_004290, JFA-13455_007123, JFA-13455_007873, JFA-13455_010536, JFA-13455_010952, JFA-13455_011590, JFA-13455_013762	JFA-13456_008292, JFA-13456_008515, JFA-13456_008816, JFA-13456_010513, JFA-13456_010961, JFA-13456_012057, JFA-13456_012535, JFA-13456_013940, JFA-13456_014325, JFA-13456_014641, JFA-13456_015695, JFA-13456_015966, JFA-13456_016121, JFA-13456_016547	JFA-13485_007457, JFA-13485_008210, JFA-13485_008255, JFA-13485_008806, JFA-13485_008977, JFA-13485_009075, JFA-13485_010070, JFA-13485_010863, JFA-13485_012842, JFA-13485_013764, JFA-13485_013793, JFA-13485_015275, JFA-13485_015392	JWR839_006450, JWR839_006501, JWR839_007220, JWR839_007435, JWR839_007553, JWR839_008597, JWR839_009868, JWR839_010109, JWR839_010230, JWR839_010490, JWR839_011049, JWR839_011200, JWR839_011926, JWR839_012038, JWR839_012484, JWR839_012765, JWR839_012839, JWR839_012965, JWR839_013618, JWR839_013759, JWR839_014894, JWR839_015831, JWR839_015905, JWR839_016544, JWR839_016963, JWR839_017165, JWR839_017590, JWR839_018012	KR-M-0043421_002988, KR-M-0043421_003251, KR-M-0043421_003476, KR-M-0043421_004827, KR-M-0043421_004841, KR-M-0043421_007608, KR-M-0043421_009072, KR-M-0043421_011163, KR-M-0043421_011712, KR-M-0043421_012475, KR-M-0043421_012535, KR-M-0043421_013372, KR-M-0043421_013540, KR-M-0043421_013884, KR-M-0043421_013958, KR-M-0043421_014283, KR-M-0043421_014341, KR-M-0043421_014636, KR-M-0043421_014909, KR-M-0043421_015196, KR-M-0043421_017164		KST1_007120, KST1_009034, KST1_009611, KST1_009699, KST1_010025, KST1_010282, KST1_011579, KST1_011694, KST1_012196, KST1_012369, KST1_015991	KST12_007271, KST12_007663, KST12_007704, KST12_008825, KST12_008966, KST12_009114, KST12_009403, KST12_010213, KST12_010616, KST12_011464, KST12_011902, KST12_012597, KST12_012703, KST12_012998, KST12_013027, KST12_014138, KST12_015379	KST13-1_003266, KST13-1_007432, KST13-1_008662, KST13-1_010638, KST13-1_010895, KST13-1_011385, KST13-1_012943, KST13-1_013242, KST13-1_013853, KST13-1_014738, KST13-1_015251, KST13-1_015651, KST13-1_015714, KST13-1_016390	KST14_005581, KST14_006960, KST14_007933, KST14_009045, KST14_009490, KST14_009819, KST14_010048, KST14_011024, KST14_011454, KST14_012526, KST14_014202	KST15-3_007863, KST15-3_009564, KST15-3_012900, KST15-3_013263, KST15-3_013513, KST15-3_013849, KST15-3_013938, KST15-3_014252, KST15-3_015418, KST15-3_015593, KST15-3_015612, KST15-3_016144, KST15-3_016453	KST15-4_004972, KST15-4_007935, KST15-4_008687, KST15-4_010821, KST15-4_011638, KST15-4_012116, KST15-4_012848, KST15-4_013253, KST15-4_014027, KST15-4_014175, KST15-4_014310, KST15-4_014835, KST15-4_015282, KST15-4_015699	KST16_004460, KST16_007103, KST16_007522, KST16_008778, KST16_008837, KST16_010151, KST16_011057, KST16_012085, KST16_012108, KST16_012676, KST16_013567, KST16_015891, KST16_016341	KST17_003121, KST17_006411, KST17_008701, KST17_009594, KST17_010168, KST17_010180, KST17_010204, KST17_010510, KST17_010707, KST17_011011, KST17_011080, KST17_011527, KST17_012850, KST17_013509, KST17_014204, KST17_014498, KST17_014806, KST17_014903, KST17_015207, KST17_015385, KST17_015472, KST17_015511, KST17_015804	KST19_001954, KST19_002346, KST19_003156, KST19_006819, KST19_007153, KST19_008281, KST19_008560, KST19_008624, KST19_009372, KST19_009948, KST19_011024, KST19_012024, KST19_012982, KST19_014324, KST19_015309, KST19_015640	KST22_006686, KST22_008959, KST22_009659, KST22_009944, KST22_010159, KST22_010184, KST22_010208, KST22_010378, KST22_012124, KST22_012131, KST22_013302, KST22_014443, KST22_016042	KST26_007028, KST26_008561, KST26_008958, KST26_009512, KST26_010718, KST26_011168, KST26_011666, KST26_013107, KST26_013112, KST26_013735, KST26_015577	KST28_007974, KST28_008994, KST28_009063, KST28_009188, KST28_009370, KST28_010086, KST28_010388, KST28_011046, KST28_011110, KST28_011358, KST28_011397, KST28_011412, KST28_011825, KST28_011927, KST28_012026, KST28_012175, KST28_012322, KST28_012395, KST28_013236, KST28_013276, KST28_013293, KST28_013312, KST28_014160, KST28_014280, KST28_014411, KST28_014466, KST28_014622, KST28_014967, KST28_015380	KST29_007347, KST29_008802, KST29_008827, KST29_010189, KST29_010262, KST29_010610, KST29_011128, KST29_011300, KST29_011594, KST29_011643, KST29_011912, KST29_012043, KST29_013275, KST29_013608, KST29_013784, KST29_014020, KST29_014027, KST29_014104, KST29_014220, KST29_014446, KST29_014466, KST29_014609, KST29_014616, KST29_015060	KST30_008880, KST30_009051, KST30_009534, KST30_010387, KST30_010637, KST30_010829, KST30_010984, KST30_011047, KST30_011307, KST30_011705, KST30_011921, KST30_011939, KST30_011955, KST30_012417, KST30_012930, KST30_013419, KST30_013504, KST30_013861, KST30_013862, KST30_013863, KST30_013923, KST30_014131, KST30_014275, KST30_014512, KST30_014536, KST30_014823, KST30_014838, KST30_015037, KST30_015053, KST30_015121, KST30_015236, KST30_015304, KST30_015317, KST30_015747	KST31_006875, KST31_008418, KST31_008531, KST31_008536, KST31_009271, KST31_009516, KST31_009682, KST31_009870, KST31_010101, KST31_010103, KST31_010384, KST31_010908, KST31_011112, KST31_011583, KST31_012023, KST31_012297, KST31_012603, KST31_012640, KST31_012779, KST31_013395, KST31_014302, KST31_014551, KST31_014648, KST31_014920, KST31_015031, KST31_015186	KST32_003352, KST32_006410, KST32_006834, KST32_007856, KST32_007885, KST32_008922, KST32_010129, KST32_010359, KST32_010432, KST32_010559, KST32_010867, KST32_011131, KST32_011374, KST32_011413, KST32_011596, KST32_011685, KST32_011700, KST32_011754, KST32_012078, KST32_012127, KST32_012300, KST32_012387, KST32_012783, KST32_012808, KST32_012875, KST32_013007, KST32_013061, KST32_013710, KST32_013724, KST32_013727, KST32_013766, KST32_013866, KST32_013938, KST32_014477, KST32_014667, KST32_014700, KST32_014776, KST32_014917, KST32_015108, KST32_015281, KST32_015421, KST32_015437, KST32_015761, KST32_016217	KST33_004985, KST33_005318, KST33_007194, KST33_007961, KST33_008037, KST33_008359, KST33_008505, KST33_008540, KST33_008878, KST33_009216, KST33_009368, KST33_010007, KST33_010244, KST33_010421, KST33_010441, KST33_010531, KST33_010814, KST33_010871, KST33_011122, KST33_011391, KST33_011438, KST33_011503, KST33_011568, KST33_011605, KST33_011687, KST33_012180, KST33_012305, KST33_012366, KST33_012410, KST33_012510, KST33_012681, KST33_012701, KST33_013080, KST33_013123, KST33_013296, KST33_013341, KST33_013342, KST33_013483, KST33_013541, KST33_013582, KST33_013649, KST33_013684, KST33_013811, KST33_013878, KST33_013911, KST33_014031, KST33_014092, KST33_014102, KST33_014125, KST33_014159, KST33_014521, KST33_015105, KST33_015142, KST33_015195, KST33_015577, KST33_015602, KST33_015671, KST33_015814	KST34_007992, KST34_008214, KST34_008296, KST34_008839, KST34_009122, KST34_010167, KST34_010367, KST34_010718, KST34_011547, KST34_011607, KST34_011724, KST34_011798, KST34_011912, KST34_012169, KST34_012224, KST34_012382, KST34_012396, KST34_012485, KST34_012561, KST34_012599, KST34_012628, KST34_012774, KST34_012841, KST34_012870, KST34_012987, KST34_013349, KST34_013784, KST34_013904, KST34_014085, KST34_014220, KST34_014418, KST34_014833, KST34_014843, KST34_014996, KST34_015028, KST34_015117, KST34_015189, KST34_015280	KST35_006250, KST35_008850, KST35_010269, KST35_010384, KST35_010386, KST35_010758, KST35_010828, KST35_011392, KST35_011924, KST35_012027, KST35_012082, KST35_012143, KST35_012332, KST35_012631, KST35_012793, KST35_013044, KST35_013190, KST35_013249, KST35_013746, KST35_013976, KST35_014085, KST35_014290, KST35_014366, KST35_014426, KST35_014540, KST35_014613, KST35_014694, KST35_014723, KST35_014773, KST35_014990, KST35_015072	KST36_009909, KST36_010045, KST36_011175, KST36_011918, KST36_012066, KST36_012445, KST36_012807, KST36_012823, KST36_013158, KST36_013236, KST36_013316, KST36_013479, KST36_013703, KST36_014223, KST36_014438, KST36_014471, KST36_014475, KST36_015193	KST37_006280, KST37_006514, KST37_008258, KST37_008441, KST37_008667, KST37_009458, KST37_010086, KST37_010631, KST37_010650, KST37_010752, KST37_010940, KST37_011030, KST37_011201, KST37_011242, KST37_012443, KST37_012582, KST37_012726, KST37_012770, KST37_012852, KST37_012900, KST37_012995, KST37_013122, KST37_013232, KST37_013252, KST37_013288, KST37_013522, KST37_013534, KST37_013656, KST37_013782, KST37_014198, KST37_014255, KST37_014369, KST37_014541, KST37_014595, KST37_014625, KST37_014655, KST37_014687, KST37_014751, KST37_014910, KST37_015157, KST37_015328, KST37_015330, KST37_015480, KST37_015534, KST37_015601, KST37_016001	KST39_005578, KST39_006064, KST39_006727, KST39_008341, KST39_008760, KST39_009378, KST39_009517, KST39_009738, KST39_010322, KST39_010551, KST39_010949, KST39_011166, KST39_011382, KST39_011652, KST39_011654, KST39_011872, KST39_012069, KST39_012187, KST39_012353, KST39_012431, KST39_012464, KST39_012583, KST39_012763, KST39_012809, KST39_013010, KST39_013059, KST39_013071, KST39_013084, KST39_013359, KST39_013478, KST39_013572, KST39_013626, KST39_013657, KST39_013922, KST39_013955, KST39_014972, KST39_015252, KST39_015379, KST39_015450, KST39_015595, KST39_015666, KST39_015749	KST5_009370, KST5_010257, KST5_010724, KST5_011058, KST5_011070, KST5_011194, KST5_015335, KST5_015747, KST5_015920	KZOM-213_006529, KZOM-213_007298, KZOM-213_007894, KZOM-213_008063, KZOM-213_008581, KZOM-213_009911, KZOM-213_009925, KZOM-213_013177, KZOM-213_013730, KZOM-213_013787, KZOM-213_014184, KZOM-213_014287, KZOM-213_014490, KZOM-213_014812	KZOM214_009070	MIN-905161_003783, MIN-905161_006984, MIN-905161_008334, MIN-905161_009285, MIN-905161_011904, MIN-905161_012039, MIN-905161_012435, MIN-905161_014241, MIN-905161_014788, MIN-905161_016622, MIN-905161_016948, MIN-905161_017097, MIN-905161_017602, MIN-905161_017917, MIN-905161_018459	MIN-905185_004841, MIN-905185_005590, MIN-905185_006300, MIN-905185_007491, MIN-905185_009571, MIN-905185_010154, MIN-905185_010224, MIN-905185_011048, MIN-905185_011596, MIN-905185_013059, MIN-905185_013231, MIN-905185_013340, MIN-905185_014511, MIN-905185_014822, MIN-905185_015467, MIN-905185_016477, MIN-905185_016611, MIN-905185_016898, MIN-905185_017403, MIN-905185_017428, MIN-905185_017435, MIN-905185_017558, MIN-905185_017660, MIN-905185_018112, MIN-905185_018291, MIN-905185_018384, MIN-905185_018791	MIN-905190_005406, MIN-905190_005781, MIN-905190_009787, MIN-905190_009797, MIN-905190_010491, MIN-905190_010682, MIN-905190_011086, MIN-905190_011657, MIN-905190_012491, MIN-905190_013001, MIN-905190_013127, MIN-905190_013519, MIN-905190_013765, MIN-905190_014526, MIN-905190_014615, MIN-905190_015177, MIN-905190_015281, MIN-905190_015427, MIN-905190_015519, MIN-905190_015824, MIN-905190_015861, MIN-905190_015966, MIN-905190_016234, MIN-905190_016286, MIN-905190_016695, MIN-905190_016759, MIN-905190_016795, MIN-905190_016916, MIN-905190_017029	MIN-905362_004389, MIN-905362_007476, MIN-905362_007949, MIN-905362_008323, MIN-905362_009344, MIN-905362_009407, MIN-905362_012578, MIN-905362_012719, MIN-905362_013101, MIN-905362_013419, MIN-905362_014027, MIN-905362_014116, MIN-905362_014607, MIN-905362_014951, MIN-905362_015552, MIN-905362_015959, MIN-905362_016746, MIN-905362_017132, MIN-905362_018096, MIN-905362_018683, MIN-905362_018967, MIN-905362_019746, MIN-905362_020214, MIN-905362_020922, MIN-905362_021399, MIN-905362_021536, MIN-905362_021700, MIN-905362_022369, MIN-905362_022533	MIN-905373_004699, MIN-905373_005133, MIN-905373_005504, MIN-905373_006037, MIN-905373_007031, MIN-905373_008037, MIN-905373_009257, MIN-905373_009783, MIN-905373_010390, MIN-905373_011280, MIN-905373_011852, MIN-905373_013144, MIN-905373_013877, MIN-905373_014270, MIN-905373_014530, MIN-905373_014648, MIN-905373_015000, MIN-905373_015003, MIN-905373_015072, MIN-905373_015224, MIN-905373_015352, MIN-905373_015701, MIN-905373_016495, MIN-905373_017608, MIN-905373_017917, MIN-905373_017969, MIN-905373_018162, MIN-905373_018404, MIN-905373_018645	MIN-921526_010924, MIN-921526_011564, MIN-921526_014625, MIN-921526_016042, MIN-921526_016170, MIN-921526_016742, MIN-921526_016765, MIN-921526_017741, MIN-921526_017963, MIN-921526_018063	MIN-921552_008020, MIN-921552_008345, MIN-921552_009625, MIN-921552_012431, MIN-921552_012888, MIN-921552_013011, MIN-921552_013016, MIN-921552_013687, MIN-921552_015421, MIN-921552_015484, MIN-921552_015726, MIN-921552_015999, MIN-921552_016017, MIN-921552_016025, MIN-921552_016033	MIN-921562_003274, MIN-921562_003426, MIN-921562_005638, MIN-921562_006020, MIN-921562_007832, MIN-921562_010600, MIN-921562_010677, MIN-921562_010691, MIN-921562_011586, MIN-921562_012110, MIN-921562_012625, MIN-921562_012711, MIN-921562_012713, MIN-921562_013033, MIN-921562_013319, MIN-921562_013533, MIN-921562_014292, MIN-921562_014554, MIN-921562_015227, MIN-921562_015904, MIN-921562_016714	MIN-921570_008072	MIN-921977_005093, MIN-921977_005766, MIN-921977_005790, MIN-921977_007016, MIN-921977_007512, MIN-921977_007712, MIN-921977_009478, MIN-921977_010582, MIN-921977_011401, MIN-921977_011959, MIN-921977_012253, MIN-921977_012833, MIN-921977_013665, MIN-921977_013677, MIN-921977_014133, MIN-921977_014191, MIN-921977_014605, MIN-921977_014620, MIN-921977_014756, MIN-921977_015230	MIN-921978_004600, MIN-921978_005437, MIN-921978_006573, MIN-921978_007407, MIN-921978_007566, MIN-921978_010107, MIN-921978_010240, MIN-921978_010717, MIN-921978_010767, MIN-921978_011480, MIN-921978_012219, MIN-921978_012390, MIN-921978_013169, MIN-921978_013514, MIN-921978_014935, MIN-921978_015075, MIN-921978_015165, MIN-921978_015205, MIN-921978_015421, MIN-921978_015850, MIN-921978_016032	MIN-921979_003861, MIN-921979_005914, MIN-921979_006017, MIN-921979_006019, MIN-921979_006535, MIN-921979_006659, MIN-921979_008335, MIN-921979_009079, MIN-921979_009265, MIN-921979_010710, MIN-921979_011359, MIN-921979_011477, MIN-921979_012879, MIN-921979_013539, MIN-921979_014487, MIN-921979_014867, MIN-921979_015260, MIN-921979_015808, MIN-921979_016009	MIN-921981_003148, MIN-921981_004995, MIN-921981_005549, MIN-921981_006950, MIN-921981_009056, MIN-921981_009533, MIN-921981_009961, MIN-921981_010569, MIN-921981_010959, MIN-921981_011060, MIN-921981_011336, MIN-921981_012008, MIN-921981_012521, MIN-921981_013388, MIN-921981_013559, MIN-921981_013574, MIN-921981_014045, MIN-921981_014342, MIN-921981_015047, MIN-921981_015288, MIN-921981_015996	MIN-921982_009039, MIN-921982_011947, MIN-921982_012676, MIN-921982_013040, MIN-921982_013817, MIN-921982_014430, MIN-921982_015051, MIN-921982_015242, MIN-921982_015424, MIN-921982_015451, MIN-921982_015787, MIN-921982_016057	MIN-921983_004891, MIN-921983_007313, MIN-921983_007639, MIN-921983_010930, MIN-921983_011361, MIN-921983_011620, MIN-921983_013160, MIN-921983_013511, MIN-921983_013743, MIN-921983_014249, MIN-921983_014413, MIN-921983_014510, MIN-921983_015091, MIN-921983_015824, MIN-921983_016304	MIN-921986_003548, MIN-921986_003562, MIN-921986_006161, MIN-921986_006864, MIN-921986_008536, MIN-921986_008982, MIN-921986_009502, MIN-921986_009578, MIN-921986_010969, MIN-921986_011270, MIN-921986_011762, MIN-921986_012246, MIN-921986_013926, MIN-921986_014260, MIN-921986_014796, MIN-921986_015712	MIN-921988_007500, MIN-921988_007779, MIN-921988_007975, MIN-921988_009930, MIN-921988_009955, MIN-921988_012029, MIN-921988_012401, MIN-921988_012739, MIN-921988_013321, MIN-921988_013465, MIN-921988_013784, MIN-921988_013876, MIN-921988_014763, MIN-921988_014902, MIN-921988_015071, MIN-921988_015654, MIN-921988_016155	MIN-921989_004200, MIN-921989_005051, MIN-921989_007934, MIN-921989_009374, MIN-921989_010948, MIN-921989_012224, MIN-921989_012293, MIN-921989_013041, MIN-921989_013378, MIN-921989_013468, MIN-921989_013572, MIN-921989_013920, MIN-921989_015093, MIN-921989_015274, MIN-921989_016484, MIN-921989_016552	MIN-923288_004434, MIN-923288_005193, MIN-923288_005776, MIN-923288_006020, MIN-923288_006879, MIN-923288_009366, MIN-923288_011498, MIN-923288_011950, MIN-923288_013202, MIN-923288_013369, MIN-923288_013838, MIN-923288_014111, MIN-923288_015018, MIN-923288_015342, MIN-923288_016221, MIN-923288_016544, MIN-923288_016579, MIN-923288_016663, MIN-923288_017027	MIN-929293_006595, MIN-929293_006685, MIN-929293_006824, MIN-929293_007825, MIN-929293_009536, MIN-929293_010368, MIN-929293_010612, MIN-929293_010619, MIN-929293_010870, MIN-929293_011389, MIN-929293_011911, MIN-929293_012282, MIN-929293_012501, MIN-929293_012521, MIN-929293_012783, MIN-929293_013109, MIN-929293_013541, MIN-929293_013601, MIN-929293_014426, MIN-929293_014444, MIN-929293_014986, MIN-929293_015428, MIN-929293_016478	MS1-015_007815, MS1-015_008696, MS1-015_010555, MS1-015_011228, MS1-015_012446, MS1-015_012447, MS1-015_012794, MS1-015_013550, MS1-015_014193, MS1-015_014755, MS1-015_015045, MS1-015_015091, MS1-015_015624, MS1-015_015765, MS1-015_015900, MS1-015_015995, MS1-015_016020, MS1-015_016061, MS1-015_016119, MS1-015_016213, MS1-015_016705	MS4-004_002347, MS4-004_005709, MS4-004_006834, MS4-004_007489, MS4-004_009241, MS4-004_009646, MS4-004_010396, MS4-004_011538, MS4-004_011869, MS4-004_011932, MS4-004_013078, MS4-004_013471, MS4-004_013570, MS4-004_013649, MS4-004_014397, MS4-004_014794, MS4-004_015684, MS4-004_015789, MS4-004_015870, MS4-004_015925, MS4-004_016140, MS4-004_016258, MS4-004_016855, MS4-004_017573, MS4-004_017802	MS9-005_000908, MS9-005_006308, MS9-005_006944, MS9-005_009886, MS9-005_010979, MS9-005_011335, MS9-005_011688, MS9-005_012403, MS9-005_014892, MS9-005_015006, MS9-005_015207, MS9-005_015716, MS9-005_015926, MS9-005_016209, MS9-005_016241	N1_007051, N1_011004, N1_011540, N1_011868, N1_012106, N1_013525, N1_013644, N1_014098, N1_014419, N1_014716, N1_015516, N1_015886	N2_004959, N2_006143, N2_007944, N2_009858, N2_009900, N2_010818, N2_010890, N2_011368, N2_011625, N2_011695, N2_012010, N2_012375, N2_012782, N2_013107, N2_013671, N2_013933, N2_014265, N2_014346, N2_014464, N2_014581, N2_014786	N5_009121, N5_010693	N8_006479, N8_008919, N8_009059, N8_009943, N8_011956, N8_012505, N8_012561, N8_012935, N8_013773, N8_015740	N9_003297, N9_006309, N9_008902, N9_010069, N9_010755, N9_011204, N9_012412, N9_013831, N9_014384, N9_014735, N9_014833, N9_014904, N9_015361, N9_015526, N9_015542, N9_015937, N9_016026	PGA21-027_004545, PGA21-027_004582, PGA21-027_004598, PGA21-027_006380, PGA21-027_006737, PGA21-027_008575, PGA21-027_009386, PGA21-027_010139, PGA21-027_010417, PGA21-027_010821, PGA21-027_011305, PGA21-027_011623, PGA21-027_014574, PGA21-027_016378, PGA21-027_016453, PGA21-027_016455, PGA21-027_016661, PGA21-027_017179, PGA21-027_017312, PGA21-027_017402, PGA21-027_017547, PGA21-027_017559, PGA21-027_017874	R029174_004336, R029174_010973, R029174_011218	RL1_004723, RL1_005301, RL1_009601, RL1_010795, RL1_011004, RL1_011502, RL1_011881, RL1_012216, RL1_013409, RL1_013519, RL1_015982	RL2_003482, RL2_007740, RL2_007796, RL2_008523, RL2_008992, RL2_009046, RL2_009662, RL2_009815, RL2_010200, RL2_010410, RL2_010730, RL2_010765, RL2_010799, RL2_010870, RL2_012874, RL2_013368, RL2_013470, RL2_013834, RL2_014841, RL2_015027, RL2_015927, RL2_016406	RL3_006033, RL3_009460, RL3_009862, RL3_011054, RL3_011458, RL3_012359, RL3_014551, RL3_015128, RL3_015616	RL5_004185, RL5_010507, RL5_011048, RL5_012132, RL5_013752, RL5_014495, RL5_014558, RL5_015487	SFSU-001464_008812, SFSU-001464_009583, SFSU-001464_010279, SFSU-001464_010538, SFSU-001464_010747, SFSU-001464_011020, SFSU-001464_011285, SFSU-001464_011411, SFSU-001464_011590, SFSU-001464_011830, SFSU-001464_012097, SFSU-001464_012287, SFSU-001464_012372, SFSU-001464_013242	SFSU-001470_002684, SFSU-001470_002891, SFSU-001470_003401, SFSU-001470_006298, SFSU-001470_006592, SFSU-001470_007673, SFSU-001470_007774, SFSU-001470_008078, SFSU-001470_008155, SFSU-001470_008648, SFSU-001470_008883, SFSU-001470_009102, SFSU-001470_009198, SFSU-001470_010137, SFSU-001470_012197, SFSU-001470_013382, SFSU-001470_013556, SFSU-001470_013685, SFSU-001470_014455, SFSU-001470_014521, SFSU-001470_014730, SFSU-001470_014819	SFSU-001471_004281, SFSU-001471_009037, SFSU-001471_009425, SFSU-001471_010208, SFSU-001471_010662, SFSU-001471_011218, SFSU-001471_011274, SFSU-001471_011369, SFSU-001471_011646, SFSU-001471_011755, SFSU-001471_011768, SFSU-001471_011897, SFSU-001471_011984, SFSU-001471_012249, SFSU-001471_012331, SFSU-001471_012689	SFSU-001474_006208, SFSU-001474_007173, SFSU-001474_007532, SFSU-001474_008270, SFSU-001474_008510, SFSU-001474_008836, SFSU-001474_009338, SFSU-001474_009596, SFSU-001474_010229, SFSU-001474_010260, SFSU-001474_010267, SFSU-001474_010793, SFSU-001474_010909, SFSU-001474_011225, SFSU-001474_011256, SFSU-001474_011355, SFSU-001474_011489, SFSU-001474_011569, SFSU-001474_011573, SFSU-001474_011815, SFSU-001474_011883, SFSU-001474_012182, SFSU-001474_012368, SFSU-001474_012434, SFSU-001474_012535, SFSU-001474_012593, SFSU-001474_012706, SFSU-001474_012802, SFSU-001474_013001, SFSU-001474_013094, SFSU-001474_013446, SFSU-001474_013610, SFSU-001474_013724, SFSU-001474_014227, SFSU-001474_014232, SFSU-001474_014307, SFSU-001474_014597, SFSU-001474_014805, SFSU-001474_015010, SFSU-001474_015068, SFSU-001474_015131, SFSU-001474_015269	SFSU-001476_005972, SFSU-001476_009612, SFSU-001476_009933, SFSU-001476_010104, SFSU-001476_011454, SFSU-001476_012040, SFSU-001476_012288, SFSU-001476_012588, SFSU-001476_012912, SFSU-001476_013168, SFSU-001476_013289, SFSU-001476_013441, SFSU-001476_013475, SFSU-001476_013531, SFSU-001476_014013, SFSU-001476_014186, SFSU-001476_014310, SFSU-001476_014786, SFSU-001476_014924, SFSU-001476_015113	SFSU-001481_007437, SFSU-001481_007771, SFSU-001481_010663, SFSU-001481_012028, SFSU-001481_012079	SFSU-001501_008830, SFSU-001501_009977, SFSU-001501_010343, SFSU-001501_010636, SFSU-001501_011031, SFSU-001501_011183, SFSU-001501_011294, SFSU-001501_012125, SFSU-001501_012189, SFSU-001501_012241, SFSU-001501_012517	SFSU-001548_010005, SFSU-001548_010844, SFSU-001548_011380, SFSU-001548_011815, SFSU-001548_012965, SFSU-001548_013028, SFSU-001548_013314, SFSU-001548_013384, SFSU-001548_013554, SFSU-001548_013828, SFSU-001548_014885, SFSU-001548_015578	SFSU-001554_008023, SFSU-001554_008302, SFSU-001554_008723, SFSU-001554_012241, SFSU-001554_012315, SFSU-001554_012793, SFSU-001554_013367, SFSU-001554_013701, SFSU-001554_014003	SFSU-001555_005434, SFSU-001555_005631, SFSU-001555_008815, SFSU-001555_010741, SFSU-001555_011542, SFSU-001555_011724, SFSU-001555_011846, SFSU-001555_011883, SFSU-001555_011886, SFSU-001555_012492, SFSU-001555_012709, SFSU-001555_013051, SFSU-001555_014188, SFSU-001555_014419, SFSU-001555_014802, SFSU-001555_015201, SFSU-001555_016501	SFSU-001690_007828, SFSU-001690_008061, SFSU-001690_010266, SFSU-001690_011521, SFSU-001690_013377, SFSU-001690_015193, SFSU-001690_015804	SV11-604_008343, SV11-604_009193, SV11-604_010095, SV11-604_011477	TAAM-132367_001069, TAAM-132367_004780, TAAM-132367_006170, TAAM-132367_008614, TAAM-132367_008696, TAAM-132367_009490, TAAM-132367_009845, TAAM-132367_009996, TAAM-132367_010937, TAAM-132367_011033, TAAM-132367_012235, TAAM-132367_012655, TAAM-132367_012733, TAAM-132367_012932, TAAM-132367_012979, TAAM-132367_013169, TAAM-132367_013295, TAAM-132367_013551, TAAM-132367_013711, TAAM-132367_013938, TAAM-132367_014476, TAAM-132367_014480, TAAM-132367_015178, TAAM-132367_015211, TAAM-132367_015334, TAAM-132367_015722, TAAM-132367_016127, TAAM-132367_016130, TAAM-132367_016171, TAAM-132367_016375	TAAM-132806_010265, TAAM-132806_011521, TAAM-132806_012053, TAAM-132806_012270	TAAM-132820_006171, TAAM-132820_009721, TAAM-132820_010900, TAAM-132820_011585, TAAM-132820_011702, TAAM-132820_012140, TAAM-132820_012549, TAAM-132820_012925, TAAM-132820_013329, TAAM-132820_013422, TAAM-132820_013783	TAAM-175085_007334, TAAM-175085_009539, TAAM-175085_009653, TAAM-175085_011682, TAAM-175085_012025, TAAM-175085_012302, TAAM-175085_012504, TAAM-175085_012849, TAAM-175085_012872, TAAM-175085_013723, TAAM-175085_014026, TAAM-175085_014974, TAAM-175085_015371, TAAM-175085_015818, TAAM-175085_015875, TAAM-175085_016021, TAAM-175085_016237, TAAM-175085_016601, TAAM-175085_016651, TAAM-175085_017059	TAAM-185627_006586, TAAM-185627_008733, TAAM-185627_008872, TAAM-185627_008908, TAAM-185627_009284, TAAM-185627_009936, TAAM-185627_010275, TAAM-185627_010282, TAAM-185627_010597, TAAM-185627_011852, TAAM-185627_012050, TAAM-185627_012145, TAAM-185627_013605, TAAM-185627_014005, TAAM-185627_014009, TAAM-185627_015422, TAAM-185627_015430, TAAM-185627_015599, TAAM-185627_015815, TAAM-185627_015994, TAAM-185627_016471, TAAM-185627_016619, TAAM-185627_016623	TR39322_011199, TR39322_011431	UBC-12520_008210, UBC-12520_008992, UBC-12520_009321, UBC-12520_010398, UBC-12520_011326, UBC-12520_011762, UBC-12520_012564, UBC-12520_012988, UBC-12520_013385, UBC-12520_013943, UBC-12520_014395, UBC-12520_014447, UBC-12520_014744, UBC-12520_015125, UBC-12520_015508, UBC-12520_015659, UBC-12520_016056	UBC-15479_005500, UBC-15479_008313, UBC-15479_008861, UBC-15479_009852, UBC-15479_010989, UBC-15479_012910, UBC-15479_013000, UBC-15479_013022, UBC-15479_013310, UBC-15479_014113, UBC-15479_014382, UBC-15479_015268	UBC-16706_005596, UBC-16706_006337, UBC-16706_008346, UBC-16706_008573, UBC-16706_009605, UBC-16706_009651, UBC-16706_011804, UBC-16706_011848, UBC-16706_012576, UBC-16706_012845, UBC-16706_013604, UBC-16706_013643, UBC-16706_013691, UBC-16706_014078, UBC-16706_014410, UBC-16706_014818, UBC-16706_014953, UBC-16706_015143, UBC-16706_015174	UBC-16737_005947, UBC-16737_007435, UBC-16737_008048, UBC-16737_009577, UBC-16737_010721, UBC-16737_010888, UBC-16737_011659, UBC-16737_011928, UBC-16737_012189, UBC-16737_012397, UBC-16737_012503, UBC-16737_013208, UBC-16737_013705, UBC-16737_014331, UBC-16737_014398, UBC-16737_014651, UBC-16737_015081	UBC-18518_011488, UBC-18518_011773, UBC-18518_011986, UBC-18518_012127, UBC-18518_012821, UBC-18518_012994	UBC-28267_003454, UBC-28267_005072, UBC-28267_007455, UBC-28267_007708, UBC-28267_010315, UBC-28267_010492, UBC-28267_010493, UBC-28267_010858, UBC-28267_011240, UBC-28267_013422, UBC-28267_013665, UBC-28267_013804, UBC-28267_014833, UBC-28267_015777	UBC-28296_006510, UBC-28296_011890, UBC-28296_012686, UBC-28296_012711, UBC-28296_013815, UBC-28296_015748	UBC-32159_007469, UBC-32159_009295, UBC-32159_009572, UBC-32159_010171, UBC-32159_010560, UBC-32159_010562, UBC-32159_011829, UBC-32159_012925, UBC-32159_013065, UBC-32159_013244, UBC-32159_014152, UBC-32159_015954, UBC-32159_016301	UBC-33027_004424, UBC-33027_008095, UBC-33027_009393, UBC-33027_011182, UBC-33027_011300, UBC-33027_014540, UBC-33027_014987, UBC-33027_015569	UT249_008311, UT249_009789, UT249_009790, UT249_009909, UT249_010121, UT249_010422, UT249_010538, UT249_010832, UT249_011235, UT249_012297, UT249_012516, UT249_012556, UT249_016903	UT250_002882, UT250_004248, UT250_005865, UT250_007192, UT250_008279, UT250_008502, UT250_009210, UT250_009832, UT250_010324, UT250_010932, UT250_011014, UT250_011326, UT250_011531, UT250_011678, UT250_011987, UT250_012976, UT250_013173, UT250_013690, UT250_015255, UT250_015412, UT250_016006, UT250_016623, UT250_017264	UT284_006462, UT284_008859, UT284_010733, UT284_011126, UT284_011343, UT284_011855, UT284_011980, UT284_012771, UT284_013970	UT285_004999, UT285_005726, UT285_006236, UT285_006637, UT285_008015, UT285_008385, UT285_008595, UT285_009267, UT285_009481, UT285_009559, UT285_009711, UT285_010385, UT285_010495, UT285_013100, UT285_013883, UT285_013997, UT285_014764, UT285_015666, UT285_016032	UT286_007121, UT286_010162, UT286_011760, UT286_012298, UT286_012314, UT286_015268	UT354_001962, UT354_003968, UT354_006912, UT354_007161, UT354_009376, UT354_009584, UT354_009659, UT354_011610, UT354_013014, UT354_015014, UT354_015926, UT354_016096, UT354_016269	UT473_003728, UT473_004576, UT473_006262, UT473_007417, UT473_007418, UT473_008755, UT473_009803, UT473_009895, UT473_010991, UT473_011675, UT473_013133, UT473_014861, UT473_015658, UT473_015975, UT473_016166, UT473_016352	UT477_005044, UT477_008410, UT477_008642, UT477_009428, UT477_011357, UT477_012046, UT477_012697, UT477_012785, UT477_012854, UT477_013824, UT477_014557, UT477_014569, UT477_015871, UT477_015899, UT477_016354, UT477_016423, UT477_016502, UT477_016632, UT477_017082, UT477_017320	UT489_002718, UT489_003293, UT489_007057, UT489_010078, UT489_010562, UT489_010942, UT489_011127, UT489_011696, UT489_012643, UT489_013077, UT489_013205, UT489_013365, UT489_013734, UT489_013753, UT489_014142, UT489_014978, UT489_015788	UT555_001633, UT555_006758, UT555_007932, UT555_008235, UT555_008660, UT555_009450, UT555_010238, UT555_010488, UT555_013520, UT555_013734, UT555_014604, UT555_014988, UT555_016655	UT557_003378, UT557_006252, UT557_007386, UT557_007606, UT557_008174, UT557_010367, UT557_010576, UT557_010824, UT557_010963, UT557_011697, UT557_011703, UT557_012046, UT557_012352, UT557_013099, UT557_013430, UT557_013959, UT557_014583, UT557_015546, UT557_016317, UT557_016462, UT557_016582	UT567_004433, UT567_005033, UT567_005746, UT567_006216, UT567_006277, UT567_007155, UT567_011580, UT567_012159, UT567_012269, UT567_012861, UT567_013170, UT567_014923, UT567_015468, UT567_016143, UT567_016479	UT598_003527, UT598_006610, UT598_006933, UT598_008845, UT598_011333, UT598_011977, UT598_012699, UT598_012723, UT598_013423, UT598_013740, UT598_013894, UT598_014103, UT598_014907, UT598_016265, UT598_016598, UT598_017243	UT600_005476, UT600_007673, UT600_008277, UT600_008286, UT600_008891, UT600_009217, UT600_009330, UT600_010189, UT600_012033, UT600_012819, UT600_013628, UT600_016410, UT600_016570, UT600_017234, UT600_017249, UT600_017755	VOL5_004942, VOL5_006469, VOL5_007171, VOL5_008209, VOL5_008481, VOL5_010589, VOL5_011452, VOL5_012067, VOL5_012317, VOL5_012448, VOL5_012605, VOL5_012760, VOL5_012851, VOL5_012933, VOL5_013137, VOL5_014760, VOL5_014813, VOL5_015473, VOL5_015491, VOL5_015586, VOL5_016231, VOL5_016480, VOL5_016663	WSU-54517_005996, WSU-54517_010058, WSU-54517_011791, WSU-54517_012331, WSU-54517_012785, WSU-54517_012886, WSU-54517_013564, WSU-54517_014352, WSU-54517_015816, WSU-54517_015845	WTU-21375_009657, WTU-21375_010343, WTU-21375_010557, WTU-21375_011170, WTU-21375_011690, WTU-21375_011964, WTU-21375_012334, WTU-21375_012411, WTU-21375_012623, WTU-21375_013137, WTU-21375_013344, WTU-21375_013561, WTU-21375_013563, WTU-21375_014955	WTU-24390_003789, WTU-24390_007140, WTU-24390_008046, WTU-24390_009635, WTU-24390_010235, WTU-24390_013191, WTU-24390_013315, WTU-24390_013466, WTU-24390_014025, WTU-24390_014211, WTU-24390_015435, WTU-24390_015667, WTU-24390_015698, WTU-24390_015802, WTU-24390_015859	WTU-24718_009947, WTU-24718_011522, WTU-24718_012661, WTU-24718_013013, WTU-24718_013370, WTU-24718_013418, WTU-24718_013498, WTU-24718_014635, WTU-24718_014669, WTU-24718_014697, WTU-24718_015602, WTU-24718_015617	WTU-24735_006235, WTU-24735_006455, WTU-24735_006658, WTU-24735_007211, WTU-24735_009825, WTU-24735_012200, WTU-24735_012427, WTU-24735_012949, WTU-24735_013012, WTU-24735_013029, WTU-24735_013288, WTU-24735_013291, WTU-24735_013311, WTU-24735_013806, WTU-24735_013902, WTU-24735_014401, WTU-24735_014930, WTU-24735_015655, WTU-24735_015879	WTU-27121_007988, WTU-27121_010088, WTU-27121_010335, WTU-27121_010667	WTU-27134_000980, WTU-27134_005992, WTU-27134_007804, WTU-27134_008444, WTU-27134_008884, WTU-27134_008962, WTU-27134_009841, WTU-27134_010314, WTU-27134_010500, WTU-27134_010676, WTU-27134_012701, WTU-27134_012920, WTU-27134_012925, WTU-27134_013795, WTU-27134_014086, WTU-27134_015102, WTU-27134_015313, WTU-27134_015787	WTU-30041_008520, WTU-30041_009939	WTU-65824_002120, WTU-65824_004130, WTU-65824_005851, WTU-65824_009128, WTU-65824_009314, WTU-65824_009736, WTU-65824_010153, WTU-65824_010155, WTU-65824_010272, WTU-65824_011812, WTU-65824_011854, WTU-65824_013207, WTU-65824_013363, WTU-65824_014601, WTU-65824_014867, WTU-65824_015531	WTU-66301_004897, WTU-66301_009629, WTU-66301_009989, WTU-66301_010858, WTU-66301_011879, WTU-66301_012377, WTU-66301_013192, WTU-66301_014135, WTU-66301_014349, WTU-66301_014691, WTU-66301_015205	WTU-67988_003715, WTU-67988_006255, WTU-67988_007582, WTU-67988_008162, WTU-67988_008507, WTU-67988_008628, WTU-67988_008987, WTU-67988_009626, WTU-67988_009759, WTU-67988_011145, WTU-67988_012036, WTU-67988_012085, WTU-67988_013154, WTU-67988_013349, WTU-67988_013405, WTU-67988_013420, WTU-67988_013799, WTU-67988_015625, WTU-67988_015715	WTU-68299_004263, WTU-68299_006893, WTU-68299_007138, WTU-68299_012608, WTU-68299_012641, WTU-68299_016375		WTU-71222_007485, WTU-71222_007997, WTU-71222_008821, WTU-71222_008909, WTU-71222_010336, WTU-71222_010414, WTU-71222_010857, WTU-71222_011111, WTU-71222_011142, WTU-71222_011268, WTU-71222_011269, WTU-71222_011982, WTU-71222_012229, WTU-71222_013061, WTU-71222_013077, WTU-71222_013293, WTU-71222_014261, WTU-71222_015869, WTU-71222_017180, WTU-71222_018644, WTU-71222_019029	YSU-05349_004333, YSU-05349_004885, YSU-05349_009029, YSU-05349_009121, YSU-05349_009858, YSU-05349_009883, YSU-05349_011263, YSU-05349_012529, YSU-05349_013347, YSU-05349_013528, YSU-05349_014895, YSU-05349_015982, YSU-05349_016554, YSU-05349_016713, YSU-05349_017045	YSU-05404_004652, YSU-05404_004783, YSU-05404_012017, YSU-05404_012143, YSU-05404_013171, YSU-05404_013313, YSU-05404_013499, YSU-05404_015754	YSU-07119_006012, YSU-07119_006073, YSU-07119_008410, YSU-07119_008469, YSU-07119_008613, YSU-07119_012503, YSU-07119_013277, YSU-07119_014472, YSU-07119_015815, YSU-07119_016631, YSU-07119_017171	YSU-08902_006733, YSU-08902_007878, YSU-08902_010246, YSU-08902_010483, YSU-08902_011741, YSU-08902_012723, YSU-08902_012861, YSU-08902_013124, YSU-08902_015217, YSU-08902_015953, YSU-08902_016372, YSU-08902_017348	YSU-09148_005048, YSU-09148_005073, YSU-09148_007275, YSU-09148_009158, YSU-09148_009612, YSU-09148_009631, YSU-09148_009749, YSU-09148_012760, YSU-09148_013244, YSU-09148_015391, YSU-09148_016391	YSU-09856_005022, YSU-09856_006318, YSU-09856_008338, YSU-09856_010710, YSU-09856_011916, YSU-09856_013555, YSU-09856_014046, YSU-09856_014559, YSU-09856_014568, YSU-09856_015808, YSU-09856_017400, YSU-09856_017538, YSU-09856_017783, YSU-09856_018254, YSU-09856_018372, YSU-09856_019060, YSU-09856_019467, YSU-09856_019643, YSU-09856_020209, YSU-09856_020259, YSU-09856_020339, YSU-09856_020479, YSU-09856_020933, YSU-09856_021362, YSU-09856_021376	YSU-09901_007790, YSU-09901_009287, YSU-09901_014058, YSU-09901_014522, YSU-09901_018761, YSU-09901_019217, YSU-09901_021611, YSU-09901_021628	YSU-09929_005015, YSU-09929_005972, YSU-09929_006214, YSU-09929_006776, YSU-09929_010043, YSU-09929_011094, YSU-09929_013259, YSU-09929_016643, YSU-09929_016976, YSU-09929_017008, YSU-09929_017094, YSU-09929_017851	darkcap_002688, darkcap_004597, darkcap_006088, darkcap_006089, darkcap_006124, darkcap_007426, darkcap_008022, darkcap_009524, darkcap_011174, darkcap_011814, darkcap_012648, darkcap_012939, darkcap_015297, darkcap_015749, darkcap_016130, darkcap_016337, darkcap_016448, darkcap_016676, darkcap_017180, darkcap_017235	lightcap_002442, lightcap_005385, lightcap_007334, lightcap_009353, lightcap_009813, lightcap_010654, lightcap_013437, lightcap_013834, lightcap_014426, lightcap_014887, lightcap_015116, lightcap_015373, lightcap_015582, lightcap_015741, lightcap_015895, lightcap_016214, lightcap_016744, lightcap_017230, lightcap_017774
OG0000031	15-08-09_007893, 15-08-09_007894, 15-08-09_007950, 15-08-09_007967, 15-08-09_008166, 15-08-09_010455, 15-08-09_011939, 15-08-09_012163, 15-08-09_012164, 15-08-09_013538, 15-08-09_014847	15-08-10_003256, 15-08-10_004161, 15-08-10_004162, 15-08-10_004163, 15-08-10_007248, 15-08-10_010076, 15-08-10_010192, 15-08-10_012250, 15-08-10_014303, 15-08-10_015299, 15-08-10_015718	15-08-11_006448, 15-08-11_008777, 15-08-11_008778, 15-08-11_008779, 15-08-11_009253, 15-08-11_009592, 15-08-11_010025, 15-08-11_012297, 15-08-11_013884, 15-08-11_015432, 15-08-11_015771	15-08-12_004434, 15-08-12_005340, 15-08-12_006684, 15-08-12_008598, 15-08-12_008599, 15-08-12_008621, 15-08-12_008912, 15-08-12_010881, 15-08-12_014182, 15-08-12_014789, 15-08-12_015284	20100815009_002606, 20100815009_002607, 20100815009_006111, 20100815009_007814, 20100815009_008379, 20100815009_009152, 20100815009_009363, 20100815009_009428, 20100815009_009640, 20100815009_009665, 20100815009_009834, 20100815009_010550, 20100815009_011007, 20100815009_011156, 20100815009_012101, 20100815009_012241, 20100815009_013116	552NVP_002809, 552NVP_006162, 552NVP_007841, 552NVP_007842, 552NVP_009580, 552NVP_009978, 552NVP_010175, 552NVP_010176, 552NVP_014799, 552NVP_015484	554NVP_004260, 554NVP_004261, 554NVP_004262, 554NVP_006222, 554NVP_008140, 554NVP_009415, 554NVP_012010, 554NVP_014921, 554NVP_015524	A-11354_001657, A-11354_003421, A-11354_003644, A-11354_003645, A-11354_005552, A-11354_005633, A-11354_005853, A-11354_005854, A-11354_006789, A-11354_006790, A-11354_007128, A-11354_007246, A-11354_008180, A-11354_008199, A-11354_008200, A-11354_009237, A-11354_010387, A-11354_010388, A-11354_010811, A-11354_014068	A19a-203_003997, A19a-203_003998, A19a-203_004567, A19a-203_004568, A19a-203_005191, A19a-203_007077, A19a-203_007468, A19a-203_008226, A19a-203_008227, A19a-203_009473, A19a-203_009508, A19a-203_009509, A19a-203_011052, A19a-203_011053, A19a-203_011950, A19a-203_012047, A19a-203_016825	A19a-227_001975, A19a-227_001976, A19a-227_003509, A19a-227_003510, A19a-227_004890, A19a-227_004953, A19a-227_007747, A19a-227_007957, A19a-227_008688, A19a-227_010738, A19a-227_010750, A19a-227_010751, A19a-227_011252, A19a-227_013688, A19a-227_013689, A19a-227_015611, A19a-227_017405	AL16_005883, AL16_006263, AL16_006282, AL16_006697, AL16_006698, AL16_006826, AL16_007853, AL16_007854, AL16_008052, AL16_008148, AL16_008149, AL16_008150, AL16_010259, AL16_010703, AL16_011012, AL16_016300	Arora7188_003808, Arora7188_003809, Arora7188_004953, Arora7188_006179, Arora7188_006640, Arora7188_009031, Arora7188_009276, Arora7188_010395, Arora7188_012641, Arora7188_012667, Arora7188_013027, Arora7188_013082, Arora7188_013296, Arora7188_013456, Arora7188_013967, Arora7188_014613, Arora7188_015584, Arora7188_015733, Arora7188_016332	B53_006582, B53_007214, B53_007215, B53_007800, B53_008177, B53_008877, B53_008906, B53_009290, B53_010479, B53_010619, B53_010980, B53_012212, B53_012254	BD-953_001848, BD-953_003894, BD-953_004502, BD-953_005422, BD-953_005423, BD-953_005449, BD-953_005749, BD-953_005750, BD-953_006583, BD-953_006584, BD-953_008888, BD-953_009450, BD-953_009591, BD-953_009810, BD-953_010120, BD-953_010184, BD-953_010190, BD-953_010301, BD-953_010302, BD-953_010608, BD-953_011614, BD-953_011615	BD1301_002003, BD1301_007181, BD1301_007182, BD1301_008180, BD1301_008181, BD1301_009408, BD1301_009999, BD1301_010131	BD300_000846, BD300_000847, BD300_004346, BD300_004349, BD300_004838, BD300_005250, BD300_006231, BD300_006232, BD300_007054, BD300_009768, BD300_013679, BD300_013748, BD300_013888, BD300_014532, BD300_015150, BD300_016050, BD300_017869, BD300_018105, BD300_018148	BD572_005950, BD572_005951, BD572_007791, BD572_007800, BD572_007980, BD572_008662, BD572_009963, BD572_010566, BD572_010839, BD572_011033, BD572_011257, BD572_011623	BD591_006908, BD591_007795, BD591_007872, BD591_008380, BD591_008841, BD591_009197, BD591_009475, BD591_009476, BD591_009943, BD591_010070, BD591_010530, BD591_010913, BD591_010915, BD591_010917, BD591_011054, BD591_011152, BD591_011605, BD591_011650, BD591_012285	BD592_004697, BD592_004698, BD592_008775, BD592_009495, BD592_009496, BD592_009681, BD592_009851, BD592_009961, BD592_010390, BD592_011109, BD592_012135, BD592_012602, BD592_013073, BD592_013315	BD593_006000, BD593_008319, BD593_008495, BD593_009675, BD593_009729, BD593_009730, BD593_010129, BD593_010130, BD593_010763, BD593_010764, BD593_010998, BD593_012988	BD594_008612, BD594_009797, BD594_009913, BD594_009985, BD594_010037, BD594_010047, BD594_010048, BD594_010248, BD594_010310, BD594_010406, BD594_010817, BD594_011363, BD594_011890, BD594_012080, BD594_013259, BD594_013272	BD595_002802, BD595_007719, BD595_009529, BD595_009961, BD595_010128, BD595_010158, BD595_010229	BD596_005934, BD596_007773, BD596_008203, BD596_008215, BD596_008602, BD596_008752, BD596_009412, BD596_009897, BD596_009980, BD596_010466, BD596_010666, BD596_010785, BD596_010908, BD596_010909, BD596_011154, BD596_012433, BD596_012983, BD596_013086, BD596_013445	BD598_005730, BD598_005731, BD598_005732, BD598_007676, BD598_008394, BD598_008852, BD598_009202, BD598_009205, BD598_009206, BD598_009549, BD598_009726, BD598_010842, BD598_010984, BD598_011409, BD598_011945, BD598_011997	BD599_006153, BD599_007790, BD599_008131, BD599_008403, BD599_008491, BD599_008509, BD599_009221, BD599_009288, BD599_009387, BD599_009531, BD599_009558, BD599_009583, BD599_010224, BD599_010740, BD599_011303, BD599_012122	BD747_000180, BD747_001534, BD747_001535, BD747_004279, BD747_006293, BD747_006672, BD747_006673, BD747_007059, BD747_008268, BD747_008269, BD747_009174, BD747_010151, BD747_010164, BD747_013102, BD747_014355, BD747_014356, BD747_014505, BD747_014506, BD747_014507	BD942_004452, BD942_005513, BD942_005992, BD942_005993, BD942_007292, BD942_007463, BD942_007464, BD942_007582, BD942_007583, BD942_008008, BD942_008084, BD942_008424, BD942_008847, BD942_010239, BD942_010486, BD942_010487, BD942_011177, BD942_014589, BD942_014696	BD944_004063, BD944_004064, BD944_004112, BD944_004684, BD944_007081, BD944_007082, BD944_008821, BD944_009459, BD944_009650, BD944_009794, BD944_012771, BD944_012843, BD944_012979, BD944_013652, BD944_014037, BD944_014816, BD944_015041	BD945_005242, BD945_006925, BD945_007685, BD945_008653, BD945_008787, BD945_008844, BD945_008845, BD945_010406, BD945_010866, BD945_012412, BD945_012724, BD945_013422	BD948_005709, BD948_006722, BD948_006723, BD948_007300, BD948_007841, BD948_007842, BD948_008074, BD948_008342, BD948_008629, BD948_009532, BD948_011003, BD948_011262, BD948_012021, BD948_012136, BD948_012397, BD948_012586, BD948_012591, BD948_013287, BD948_013570, BD948_014152, BD948_015155, BD948_016181	BD949_006624, BD949_006625, BD949_006831, BD949_006832, BD949_006961, BD949_007443, BD949_007899, BD949_008676, BD949_008999, BD949_009027, BD949_009960, BD949_009961, BD949_009962, BD949_010527, BD949_011121, BD949_011122, BD949_011729, BD949_013929	BD954_006646, BD954_006647, BD954_007484, BD954_007734, BD954_007735, BD954_008444, BD954_009840, BD954_010588, BD954_010812, BD954_011149, BD954_011228, BD954_011938, BD954_012973, BD954_013963, BD954_014981, BD954_015297, BD954_015341	BD955_005612, BD955_006735, BD955_006736, BD955_006998, BD955_007369, BD955_007833, BD955_007834, BD955_007866, BD955_008773, BD955_008774, BD955_008775, BD955_009070, BD955_009071, BD955_010271, BD955_010272, BD955_010331, BD955_010985, BD955_011654, BD955_011957, BD955_013471, BD955_013789, BD955_013959, BD955_014059, BD955_014984, BD955_015047, BD955_015368	BD958_005271, BD958_005272, BD958_006945, BD958_006946, BD958_007473, BD958_008641, BD958_009131, BD958_009473, BD958_010313, BD958_011171, BD958_011313, BD958_011904, BD958_012387, BD958_013363	BD961_004103, BD961_004104, BD961_004254, BD961_004255, BD961_004350, BD961_004351, BD961_005121, BD961_005122, BD961_006197, BD961_006199, BD961_006938, BD961_007449, BD961_007477, BD961_008803, BD961_008804, BD961_009076, BD961_010118, BD961_010119, BD961_011728, BD961_014492, BD961_014636, BD961_015026, BD961_015088, BD961_016318	BD963_004556, BD963_004585, BD963_005332, BD963_005695, BD963_005945, BD963_005946, BD963_006624, BD963_007033, BD963_007649, BD963_007650, BD963_008021, BD963_008022, BD963_009014, BD963_009056, BD963_015737, BD963_016191, BD963_016199	Bi81_005181, Bi81_008355, Bi81_008931, Bi81_009358, Bi81_010447, Bi81_010546, Bi81_011290, Bi81_011482, Bi81_011857, Bi81_011946, Bi81_011947, Bi81_012067, Bi81_013027, Bi81_013216, Bi81_013630		C-F-109468_002668, C-F-109468_002669, C-F-109468_004142, C-F-109468_004276, C-F-109468_007549, C-F-109468_007550, C-F-109468_008117, C-F-109468_008118, C-F-109468_009861, C-F-109468_010220, C-F-109468_010221, C-F-109468_010863, C-F-109468_011399, C-F-109468_011407, C-F-109468_011583	C-F-118985_002145, C-F-118985_002146, C-F-118985_003751, C-F-118985_003752, C-F-118985_003921, C-F-118985_003922, C-F-118985_004007, C-F-118985_005023, C-F-118985_005445, C-F-118985_007388, C-F-118985_010723, C-F-118985_011570, C-F-118985_011742, C-F-118985_012808, C-F-118985_013665, C-F-118985_014896, C-F-118985_017454, C-F-118985_017807, C-F-118985_018420, C-F-118985_018647, C-F-118985_018687, C-F-118985_018916, C-F-118985_019399, C-F-118985_022146, C-F-118985_023169	C153_004237, C153_006189, C153_008337, C153_008338, C153_009220, C153_009541, C153_010937, C153_012181, C153_013582	CBHV17-101_002109, CBHV17-101_002684, CBHV17-101_003277, CBHV17-101_003278, CBHV17-101_003279, CBHV17-101_004453, CBHV17-101_005407, CBHV17-101_005408, CBHV17-101_007410, CBHV17-101_008296, CBHV17-101_011844, CBHV17-101_012592, CBHV17-101_014290, CBHV17-101_014291, CBHV17-101_014360, CBHV17-101_015963, CBHV17-101_016029, CBHV17-101_017065, CBHV17-101_017652, CBHV17-101_018074	DBG-1332_005219, DBG-1332_007447, DBG-1332_008835, DBG-1332_009066, DBG-1332_009067, DBG-1332_009188, DBG-1332_009972, DBG-1332_011474, DBG-1332_013181, DBG-1332_013960	DBG-17417_004561, DBG-17417_004562, DBG-17417_007032, DBG-17417_009817, DBG-17417_009823, DBG-17417_009965, DBG-17417_009994, DBG-17417_009995, DBG-17417_010342, DBG-17417_010448, DBG-17417_010633, DBG-17417_011693, DBG-17417_011916, DBG-17417_012927, DBG-17417_013365, DBG-17417_013387, DBG-17417_013837, DBG-17417_014227, DBG-17417_014578, DBG-17417_014698, DBG-17417_014789, DBG-17417_014986, DBG-17417_015018, DBG-17417_015389, DBG-17417_015544, DBG-17417_016101	DBG-17870_000564, DBG-17870_002500, DBG-17870_004168, DBG-17870_004378, DBG-17870_004620, DBG-17870_006601, DBG-17870_006602, DBG-17870_007649, DBG-17870_008270, DBG-17870_008271, DBG-17870_009134, DBG-17870_009304, DBG-17870_010649, DBG-17870_012000, DBG-17870_012001, DBG-17870_016930	DBG-23282_005616, DBG-23282_008418, DBG-23282_008419, DBG-23282_008507, DBG-23282_008508, DBG-23282_009179, DBG-23282_009722, DBG-23282_009750, DBG-23282_009751, DBG-23282_009822, DBG-23282_010022, DBG-23282_010110, DBG-23282_010433, DBG-23282_010521, DBG-23282_010895, DBG-23282_011381, DBG-23282_012307, DBG-23282_012308	DBG-24649_002345, DBG-24649_005957, DBG-24649_005958, DBG-24649_006194, DBG-24649_007197, DBG-24649_008783, DBG-24649_008784, DBG-24649_008938, DBG-24649_010173, DBG-24649_010174, DBG-24649_010327, DBG-24649_012014, DBG-24649_012170, DBG-24649_013393, DBG-24649_013834, DBG-24649_014256, DBG-24649_014304, DBG-24649_014740, DBG-24649_015494, DBG-24649_016172, DBG-24649_016323, DBG-24649_016336	DBG-25235_001679, DBG-25235_003195, DBG-25235_003196, DBG-25235_005226, DBG-25235_006271, DBG-25235_006387, DBG-25235_008552, DBG-25235_008553, DBG-25235_009605, DBG-25235_010244, DBG-25235_010324, DBG-25235_010325, DBG-25235_010376, DBG-25235_010377, DBG-25235_010747, DBG-25235_011391, DBG-25235_011472, DBG-25235_011500, DBG-25235_011501, DBG-25235_011658	DBG-5044_005481, DBG-5044_007370, DBG-5044_007465, DBG-5044_007466, DBG-5044_007467, DBG-5044_007511, DBG-5044_008613, DBG-5044_008781, DBG-5044_009146, DBG-5044_009147, DBG-5044_009293, DBG-5044_009846, DBG-5044_010280, DBG-5044_012066, DBG-5044_012252, DBG-5044_012687, DBG-5044_013145, DBG-5044_013190, DBG-5044_013240, DBG-5044_013297, DBG-5044_013403, DBG-5044_013615, DBG-5044_014062, DBG-5044_014564, DBG-5044_014825, DBG-5044_014944, DBG-5044_015220, DBG-5044_015264	DUKE-0193972_003192, DUKE-0193972_003618, DUKE-0193972_004091, DUKE-0193972_004590, DUKE-0193972_006346, DUKE-0193972_006347, DUKE-0193972_006348, DUKE-0193972_007214, DUKE-0193972_007215, DUKE-0193972_007632, DUKE-0193972_009021, DUKE-0193972_009022, DUKE-0193972_011493, DUKE-0193972_011703, DUKE-0193972_011895	DUKE-0350792_001839, DUKE-0350792_001840, DUKE-0350792_005073, DUKE-0350792_005074, DUKE-0350792_005512, DUKE-0350792_006998, DUKE-0350792_007656, DUKE-0350792_008761, DUKE-0350792_008991, DUKE-0350792_010463, DUKE-0350792_010464, DUKE-0350792_010528, DUKE-0350792_013347, DUKE-0350792_015137, DUKE-0350792_016079	DUKE-0351102_004483, DUKE-0351102_006213, DUKE-0351102_007276, DUKE-0351102_007424, DUKE-0351102_007456, DUKE-0351102_007457, DUKE-0351102_007491, DUKE-0351102_009278, DUKE-0351102_015716	Boletus00G012490, Boletus06G009860, Boletus06G011230, Boletus07G012500, Boletus07G013800, Boletus07G013810, Boletus07G014170, Boletus08G006540, Boletus08G007990, Boletush2tg000024lG000140	F-75196_002368, F-75196_003815, F-75196_005110, F-75196_005111, F-75196_006736, F-75196_008345, F-75196_008346, F-75196_010253, F-75196_010633, F-75196_010833, F-75196_010887, F-75196_011069	F-75615_002266, F-75615_005528, F-75615_005529, F-75615_006279, F-75615_006288, F-75615_006289, F-75615_008713, F-75615_009234, F-75615_009538, F-75615_010101, F-75615_011108, F-75615_011350, F-75615_011731, F-75615_015035	FA-09455_007267, FA-09455_008820, FA-09455_009239, FA-09455_009240, FA-09455_009578, FA-09455_009800, FA-09455_010927, FA-09455_011563	FA-11071_005308, FA-11071_005309, FA-11071_005808, FA-11071_007229, FA-11071_007380, FA-11071_007883, FA-11071_008621, FA-11071_008622, FA-11071_009478, FA-11071_010658, FA-11071_011418, FA-11071_012820, FA-11071_013074, FA-11071_015365	FA-13148_004924, FA-13148_004925, FA-13148_005462, FA-13148_005660, FA-13148_005661, FA-13148_007445, FA-13148_008128, FA-13148_008427, FA-13148_008519, FA-13148_008520, FA-13148_008996, FA-13148_009300, FA-13148_010255, FA-13148_010481, FA-13148_010696, FA-13148_011174, FA-13148_011241, FA-13148_016104, FA-13148_016336	FA-13860_005793, FA-13860_006065, FA-13860_006897, FA-13860_007906, FA-13860_008391, FA-13860_008733, FA-13860_008734, FA-13860_008969, FA-13860_009180, FA-13860_009297, FA-13860_010518, FA-13860_010875, FA-13860_011664, FA-13860_012056, FA-13860_014122, FA-13860_015070	FA-13861_005816, FA-13861_005817, FA-13861_006304, FA-13861_007466, FA-13861_007925, FA-13861_009014, FA-13861_009343, FA-13861_009344, FA-13861_009626, FA-13861_009627, FA-13861_011215, FA-13861_011531, FA-13861_011532, FA-13861_013801, FA-13861_015348, FA-13861_016041, FA-13861_016127, FA-13861_016216, FA-13861_017143, FA-13861_017344	FA-16929_001880, FA-16929_005648, FA-16929_007377, FA-16929_007378, FA-16929_007690, FA-16929_008044, FA-16929_008045, FA-16929_008046, FA-16929_008604, FA-16929_008605, FA-16929_008851, FA-16929_009006, FA-16929_010891, FA-16929_011277, FA-16929_011927, FA-16929_012189, FA-16929_013251, FA-16929_013599, FA-16929_014234, FA-16929_014271, FA-16929_015427, FA-16929_016552	FA-18247_003628, FA-18247_005474, FA-18247_006484, FA-18247_006798, FA-18247_007019, FA-18247_007272, FA-18247_008794, FA-18247_009882, FA-18247_010443, FA-18247_011560, FA-18247_011619, FA-18247_011928, FA-18247_011990, FA-18247_012882, FA-18247_015306, FA-18247_015341, FA-18247_016839	GAL3858_007528, GAL3858_008011, GAL3858_008014, GAL3858_008212, GAL3858_008844, GAL3858_009292, GAL3858_009293, GAL3858_009849, GAL3858_009909, GAL3858_009910, GAL3858_010124, GAL3858_010125, GAL3858_010339, GAL3858_010810, GAL3858_011782, GAL3858_011871, GAL3858_012787	GM14-347_002008, GM14-347_002009, GM14-347_004527, GM14-347_004861, GM14-347_006752, GM14-347_007951, GM14-347_008957, GM14-347_010127, GM14-347_014398	GM15-045_004100, GM15-045_004142, GM15-045_004143, GM15-045_004673, GM15-045_005038, GM15-045_005039, GM15-045_006375, GM15-045_008069, GM15-045_009093, GM15-045_010286, GM15-045_010915, GM15-045_015679, GM15-045_015847, GM15-045_015939	GM4-039_003182, GM4-039_003776, GM4-039_003777, GM4-039_004625, GM4-039_004747, GM4-039_005196, GM4-039_005197, GM4-039_006745, GM4-039_009710, GM4-039_010022, GM4-039_013083, GM4-039_014206, GM4-039_014803, GM4-039_015712, GM4-039_016845, GM4-039_016949	HL1_001251, HL1_002754, HL1_002755, HL1_004276, HL1_004277, HL1_005266, HL1_006213, HL1_006667, HL1_007514, HL1_008108, HL1_010128, HL1_010541, HL1_011546, HL1_012217, HL1_012368, HL1_012369, HL1_014160, HL1_015429	HL2_002541, HL2_003431, HL2_003436, HL2_003845, HL2_004684, HL2_004792, HL2_004793, HL2_006181, HL2_007472, HL2_007938	HL3_002004, HL3_002005, HL3_004096, HL3_005067, HL3_005306, HL3_005772, HL3_005773, HL3_005774, HL3_006440, HL3_006730, HL3_008192, HL3_009010, HL3_009835, HL3_010114, HL3_010429, HL3_015581	JFA-13440_002209, JFA-13440_002210, JFA-13440_005855, JFA-13440_007306, JFA-13440_007614, JFA-13440_007836, JFA-13440_008721, JFA-13440_009175, JFA-13440_010640, JFA-13440_011656, JFA-13440_013131, JFA-13440_013818, JFA-13440_015501	JFA-13455_003136, JFA-13455_004364, JFA-13455_005136, JFA-13455_005330, JFA-13455_005331, JFA-13455_006200, JFA-13455_006215, JFA-13455_006563, JFA-13455_006820, JFA-13455_008170, JFA-13455_008977, JFA-13455_010403, JFA-13455_011294, JFA-13455_011379, JFA-13455_011410, JFA-13455_011904, JFA-13455_013053, JFA-13455_013561	JFA-13456_002327, JFA-13456_004338, JFA-13456_004339, JFA-13456_004340, JFA-13456_005201, JFA-13456_006499, JFA-13456_007443, JFA-13456_007559, JFA-13456_007878, JFA-13456_007974, JFA-13456_007975, JFA-13456_009218, JFA-13456_010123, JFA-13456_010165, JFA-13456_011074, JFA-13456_011179, JFA-13456_011740, JFA-13456_011907, JFA-13456_013152, JFA-13456_013274, JFA-13456_013348, JFA-13456_014967, JFA-13456_015503, JFA-13456_015937	JFA-13485_004797, JFA-13485_005748, JFA-13485_006855, JFA-13485_006856, JFA-13485_006857, JFA-13485_008757, JFA-13485_008758, JFA-13485_010082, JFA-13485_011472, JFA-13485_011524, JFA-13485_011877, JFA-13485_011878, JFA-13485_012343, JFA-13485_012803, JFA-13485_013138, JFA-13485_013411, JFA-13485_013570, JFA-13485_014587, JFA-13485_014935, JFA-13485_015696, JFA-13485_016115	JWR839_005626, JWR839_008080, JWR839_008374, JWR839_008419, JWR839_008839, JWR839_008995, JWR839_009084, JWR839_009443, JWR839_009474, JWR839_009475, JWR839_009980, JWR839_010309, JWR839_011490, JWR839_011775, JWR839_012853, JWR839_012854, JWR839_013706, JWR839_015034, JWR839_015558, JWR839_015699, JWR839_016599, JWR839_017785	KR-M-0043421_001748, KR-M-0043421_001749, KR-M-0043421_004249, KR-M-0043421_004250, KR-M-0043421_004488, KR-M-0043421_005232, KR-M-0043421_005233, KR-M-0043421_007148, KR-M-0043421_007402, KR-M-0043421_008432, KR-M-0043421_008434, KR-M-0043421_008435, KR-M-0043421_008643, KR-M-0043421_008644, KR-M-0043421_009068, KR-M-0043421_009782, KR-M-0043421_010253, KR-M-0043421_010601, KR-M-0043421_011721, KR-M-0043421_012248, KR-M-0043421_014326, KR-M-0043421_014828, KR-M-0043421_015115, KR-M-0043421_016935, KR-M-0043421_017024, KR-M-0043421_017481	KST-15_004133, KST-15_006648, KST-15_007041, KST-15_008701, KST-15_008822, KST-15_009591, KST-15_010448, KST-15_010449, KST-15_010911	KST1_002479, KST1_002480, KST1_004677, KST1_004876, KST1_006977, KST1_007612, KST1_007613, KST1_007742, KST1_008239, KST1_009511, KST1_012201, KST1_013084, KST1_013363, KST1_013617, KST1_014002, KST1_014161, KST1_014162, KST1_014339, KST1_015286, KST1_015659, KST1_016132, KST1_016850	KST12_005117, KST12_005118, KST12_008807, KST12_010110, KST12_010901, KST12_012554, KST12_012589, KST12_012991, KST12_013296, KST12_013910, KST12_015201, KST12_015274, KST12_015488	KST13-1_006627, KST13-1_008757, KST13-1_008834, KST13-1_009449, KST13-1_009777, KST13-1_010304, KST13-1_010370, KST13-1_012077, KST13-1_013218, KST13-1_013640, KST13-1_014754, KST13-1_015491, KST13-1_015863	KST14_004069, KST14_004070, KST14_005699, KST14_005700, KST14_005764, KST14_005863, KST14_006805, KST14_006806, KST14_007328, KST14_008714, KST14_009214, KST14_010192, KST14_010193, KST14_014220	KST15-3_002195, KST15-3_007297, KST15-3_007298, KST15-3_007356, KST15-3_008213, KST15-3_008939, KST15-3_009583, KST15-3_010372, KST15-3_010767, KST15-3_011337, KST15-3_012018, KST15-3_012117, KST15-3_012172, KST15-3_012184, KST15-3_012298, KST15-3_012703, KST15-3_014304, KST15-3_014536, KST15-3_015948	KST15-4_004943, KST15-4_005906, KST15-4_006209, KST15-4_006210, KST15-4_007065, KST15-4_008087, KST15-4_008680, KST15-4_009737, KST15-4_010163, KST15-4_010223, KST15-4_011705, KST15-4_014227	KST16_002847, KST16_004749, KST16_006119, KST16_007892, KST16_009188, KST16_009189, KST16_009913, KST16_009953, KST16_010770, KST16_013971, KST16_014187, KST16_014314, KST16_016219	KST17_005718, KST17_007273, KST17_007274, KST17_007275, KST17_007543, KST17_007544, KST17_008589, KST17_009228, KST17_009229, KST17_009741, KST17_010612, KST17_011251, KST17_015181, KST17_015651	KST19_003816, KST19_005586, KST19_007121, KST19_008896, KST19_008897, KST19_010299, KST19_010338, KST19_011696, KST19_011697, KST19_012568, KST19_013052, KST19_014140, KST19_014975, KST19_015707	KST22_003209, KST22_004381, KST22_004612, KST22_004613, KST22_006100, KST22_006197, KST22_009213, KST22_009696, KST22_010067, KST22_010553, KST22_011536, KST22_012883, KST22_013392, KST22_014733, KST22_015800, KST22_016300	KST26_005256, KST26_005257, KST26_006377, KST26_006378, KST26_007242, KST26_008587, KST26_008730, KST26_008796, KST26_009508, KST26_009509, KST26_012115, KST26_012930, KST26_013204, KST26_013548, KST26_013799, KST26_014283, KST26_015636, KST26_016008, KST26_016187, KST26_016280	KST28_007633, KST28_007634, KST28_008351, KST28_008480, KST28_008481, KST28_008908, KST28_009244, KST28_009412, KST28_009903, KST28_010191, KST28_010690, KST28_010691, KST28_010711, KST28_011704, KST28_011705, KST28_011943, KST28_012368, KST28_013216, KST28_015428, KST28_015430	KST29_007215, KST29_007345, KST29_008504, KST29_008627, KST29_009044, KST29_009727, KST29_010151, KST29_010234, KST29_010235, KST29_010631, KST29_010632, KST29_011296, KST29_011514, KST29_012188, KST29_012319, KST29_012924, KST29_013426, KST29_013560, KST29_014134, KST29_014144, KST29_014883	KST30_006119, KST30_007035, KST30_007737, KST30_007853, KST30_008252, KST30_008865, KST30_009212, KST30_009213, KST30_009287, KST30_009288, KST30_009303, KST30_009341, KST30_010902, KST30_011484, KST30_011485, KST30_012458, KST30_015417, KST30_015566	KST31_008289, KST31_008607, KST31_009269, KST31_009270, KST31_009674, KST31_009830, KST31_010214, KST31_010215, KST31_010388, KST31_011900, KST31_012745, KST31_012747	KST32_007485, KST32_008083, KST32_008485, KST32_008878, KST32_009641, KST32_009974, KST32_010365, KST32_010743, KST32_011574, KST32_011707, KST32_011807, KST32_012097, KST32_012170, KST32_012248, KST32_012711, KST32_012891, KST32_013196, KST32_013568, KST32_014233	KST33_008470, KST33_009516, KST33_009700, KST33_010474, KST33_010530, KST33_011050, KST33_011198, KST33_011436, KST33_011437, KST33_011479, KST33_011773, KST33_012186, KST33_012319, KST33_012385, KST33_013698, KST33_013822, KST33_014313, KST33_014340, KST33_014690, KST33_014798, KST33_015293, KST33_015294	KST34_004791, KST34_007087, KST34_007795, KST34_007918, KST34_008873, KST34_009056, KST34_009407, KST34_009762, KST34_011570, KST34_013550, KST34_013561, KST34_014100, KST34_014291, KST34_014542, KST34_014583, KST34_014620, KST34_014694, KST34_014744, KST34_014771, KST34_014928, KST34_015171, KST34_015474	KST35_006793, KST35_007129, KST35_008151, KST35_008583, KST35_008696, KST35_008995, KST35_009202, KST35_011696, KST35_011908, KST35_013367, KST35_013973, KST35_014132, KST35_014227	KST36_006205, KST36_006206, KST36_006718, KST36_008226, KST36_008868, KST36_008899, KST36_009187, KST36_009531, KST36_009631, KST36_009901, KST36_010444, KST36_010445, KST36_010542, KST36_010562, KST36_011318, KST36_011726, KST36_013342, KST36_014920, KST36_015187	KST37_006006, KST37_007831, KST37_007849, KST37_007944, KST37_008479, KST37_008480, KST37_009137, KST37_009435, KST37_009436, KST37_010072, KST37_010114, KST37_011569, KST37_012496, KST37_012528, KST37_012859, KST37_013321, KST37_014090, KST37_015411, KST37_015532, KST37_015536, KST37_015719, KST37_015852, KST37_015931	KST39_003917, KST39_006665, KST39_007754, KST39_007897, KST39_008037, KST39_009472, KST39_010514, KST39_011406, KST39_013792, KST39_015876	KST5_001887, KST5_001888, KST5_001889, KST5_002193, KST5_003872, KST5_004182, KST5_004183, KST5_005589, KST5_005865, KST5_005866, KST5_007214, KST5_008876, KST5_009115, KST5_010240, KST5_013175, KST5_013221	KZOM-213_005399, KZOM-213_008388, KZOM-213_009054, KZOM-213_009055, KZOM-213_009056, KZOM-213_009357, KZOM-213_009365, KZOM-213_009620, KZOM-213_009621, KZOM-213_009644, KZOM-213_011224, KZOM-213_011977, KZOM-213_013019, KZOM-213_013472	KZOM214_004694, KZOM214_005658, KZOM214_008197, KZOM214_009569	MIN-905161_001549, MIN-905161_003536, MIN-905161_004318, MIN-905161_004786, MIN-905161_005489, MIN-905161_006932, MIN-905161_007302, MIN-905161_009644, MIN-905161_009645, MIN-905161_009924, MIN-905161_011138, MIN-905161_013783, MIN-905161_014244, MIN-905161_017675	MIN-905185_002521, MIN-905185_003089, MIN-905185_003554, MIN-905185_003555, MIN-905185_005851, MIN-905185_006232, MIN-905185_008879, MIN-905185_009999, MIN-905185_010295, MIN-905185_012101, MIN-905185_012399, MIN-905185_012677, MIN-905185_013700, MIN-905185_015839, MIN-905185_017580, MIN-905185_017851, MIN-905185_017857, MIN-905185_017940, MIN-905185_018263, MIN-905185_018678	MIN-905190_004559, MIN-905190_007051, MIN-905190_008029, MIN-905190_008030, MIN-905190_008031, MIN-905190_008183, MIN-905190_008184, MIN-905190_008221, MIN-905190_008222, MIN-905190_010412, MIN-905190_011041, MIN-905190_011415, MIN-905190_012064, MIN-905190_012670, MIN-905190_014029, MIN-905190_015044	MIN-905362_002569, MIN-905362_004478, MIN-905362_004479, MIN-905362_004731, MIN-905362_004732, MIN-905362_007714, MIN-905362_008658, MIN-905362_008889, MIN-905362_009448, MIN-905362_009929, MIN-905362_009930, MIN-905362_011114, MIN-905362_011929, MIN-905362_012324, MIN-905362_012840, MIN-905362_014986, MIN-905362_015406, MIN-905362_015733, MIN-905362_015748, MIN-905362_016217, MIN-905362_016922, MIN-905362_017131, MIN-905362_017335, MIN-905362_018033, MIN-905362_018566, MIN-905362_018622, MIN-905362_019724, MIN-905362_020198, MIN-905362_022525	MIN-905373_005135, MIN-905373_009037, MIN-905373_010291, MIN-905373_010303, MIN-905373_010486, MIN-905373_010681, MIN-905373_012922, MIN-905373_014289, MIN-905373_014865, MIN-905373_015181, MIN-905373_015796, MIN-905373_015960, MIN-905373_015970, MIN-905373_016609, MIN-905373_016716, MIN-905373_017307, MIN-905373_017380, MIN-905373_017871, MIN-905373_018279, MIN-905373_018294	MIN-921526_002314, MIN-921526_004944, MIN-921526_005599, MIN-921526_005600, MIN-921526_006923, MIN-921526_008462, MIN-921526_010148, MIN-921526_012174, MIN-921526_012487, MIN-921526_014699, MIN-921526_014786, MIN-921526_015986	MIN-921552_001260, MIN-921552_001261, MIN-921552_002621, MIN-921552_002960, MIN-921552_003670, MIN-921552_003671, MIN-921552_003672, MIN-921552_004464, MIN-921552_004832, MIN-921552_006588, MIN-921552_010973, MIN-921552_013135, MIN-921552_015514, MIN-921552_016955, MIN-921552_017245	MIN-921562_004471, MIN-921562_004472, MIN-921562_005303, MIN-921562_005304, MIN-921562_006242, MIN-921562_006243, MIN-921562_006618, MIN-921562_008549, MIN-921562_008923, MIN-921562_009866, MIN-921562_009867, MIN-921562_009903, MIN-921562_010905, MIN-921562_012635, MIN-921562_014687, MIN-921562_014767, MIN-921562_015702, MIN-921562_016075, MIN-921562_016188	MIN-921570_002585, MIN-921570_003570, MIN-921570_005418, MIN-921570_006437, MIN-921570_006844, MIN-921570_009117, MIN-921570_009338, MIN-921570_009943, MIN-921570_010185, MIN-921570_010186, MIN-921570_010187, MIN-921570_010188, MIN-921570_010792, MIN-921570_010950, MIN-921570_011907, MIN-921570_011948, MIN-921570_011949, MIN-921570_012193	MIN-921977_005460, MIN-921977_005554, MIN-921977_005555, MIN-921977_005592, MIN-921977_005593, MIN-921977_005594, MIN-921977_005595, MIN-921977_006099, MIN-921977_006100, MIN-921977_006286, MIN-921977_006287, MIN-921977_006777, MIN-921977_006963, MIN-921977_008039, MIN-921977_010202, MIN-921977_011586, MIN-921977_011744, MIN-921977_013588, MIN-921977_014086, MIN-921977_014831, MIN-921977_015819, MIN-921977_016089, MIN-921977_016212, MIN-921977_016738, MIN-921977_016872, MIN-921977_017197, MIN-921977_017310	MIN-921978_003133, MIN-921978_005866, MIN-921978_007376, MIN-921978_007538, MIN-921978_009520, MIN-921978_009943, MIN-921978_010833, MIN-921978_011228, MIN-921978_011289, MIN-921978_011915, MIN-921978_013532, MIN-921978_014085, MIN-921978_016283	MIN-921979_004993, MIN-921979_004994, MIN-921979_005767, MIN-921979_005768, MIN-921979_006171, MIN-921979_006172, MIN-921979_006523, MIN-921979_008575, MIN-921979_008576, MIN-921979_008863, MIN-921979_009432, MIN-921979_009814, MIN-921979_010900, MIN-921979_010901, MIN-921979_012389, MIN-921979_012395, MIN-921979_012455, MIN-921979_012919, MIN-921979_014822	MIN-921981_005428, MIN-921981_005429, MIN-921981_005628, MIN-921981_006932, MIN-921981_007165, MIN-921981_007166, MIN-921981_007709, MIN-921981_009712, MIN-921981_009768, MIN-921981_009769, MIN-921981_010279, MIN-921981_010991, MIN-921981_014103, MIN-921981_015814, MIN-921981_016485, MIN-921981_016745, MIN-921981_017028	MIN-921982_005034, MIN-921982_005035, MIN-921982_007550, MIN-921982_007952, MIN-921982_009869, MIN-921982_009870, MIN-921982_010128, MIN-921982_010410, MIN-921982_011601, MIN-921982_012706, MIN-921982_014177, MIN-921982_014869, MIN-921982_016043, MIN-921982_016158, MIN-921982_016395, MIN-921982_016426	MIN-921983_004885, MIN-921983_004886, MIN-921983_004979, MIN-921983_005443, MIN-921983_005841, MIN-921983_007124, MIN-921983_008226, MIN-921983_008227, MIN-921983_009042, MIN-921983_010888, MIN-921983_011401, MIN-921983_012768, MIN-921983_012769, MIN-921983_013256, MIN-921983_015067, MIN-921983_015581, MIN-921983_015648, MIN-921983_016149, MIN-921983_016297, MIN-921983_016585	MIN-921986_003939, MIN-921986_005952, MIN-921986_006482, MIN-921986_007554, MIN-921986_007641, MIN-921986_008702, MIN-921986_008703, MIN-921986_008704, MIN-921986_010042, MIN-921986_011955, MIN-921986_012077, MIN-921986_012318, MIN-921986_013683, MIN-921986_014614, MIN-921986_015424, MIN-921986_015439, MIN-921986_015938, MIN-921986_016056	MIN-921988_005005, MIN-921988_005006, MIN-921988_005911, MIN-921988_005912, MIN-921988_006048, MIN-921988_006049, MIN-921988_006077, MIN-921988_006078, MIN-921988_009271, MIN-921988_009272, MIN-921988_009935, MIN-921988_009936, MIN-921988_009937, MIN-921988_010782, MIN-921988_012128, MIN-921988_012442, MIN-921988_012475, MIN-921988_012495, MIN-921988_015531	MIN-921989_004574, MIN-921989_007518, MIN-921989_008138, MIN-921989_008181, MIN-921989_008182, MIN-921989_008659, MIN-921989_011225, MIN-921989_011815, MIN-921989_012355, MIN-921989_014145, MIN-921989_014612, MIN-921989_015254, MIN-921989_016673	MIN-923288_003784, MIN-923288_003981, MIN-923288_004196, MIN-923288_004197, MIN-923288_004410, MIN-923288_004580, MIN-923288_005967, MIN-923288_005968, MIN-923288_007830, MIN-923288_009669, MIN-923288_010648, MIN-923288_014168, MIN-923288_014202, MIN-923288_015751, MIN-923288_016372	MIN-929293_002467, MIN-929293_005203, MIN-929293_005210, MIN-929293_005507, MIN-929293_005657, MIN-929293_005658, MIN-929293_006807, MIN-929293_008244, MIN-929293_009126, MIN-929293_011810, MIN-929293_012759	MS1-015_004557, MS1-015_005476, MS1-015_006146, MS1-015_006703, MS1-015_007232, MS1-015_007233, MS1-015_009729, MS1-015_011226, MS1-015_011903, MS1-015_012542, MS1-015_014705, MS1-015_015424, MS1-015_017270, MS1-015_017500	MS4-004_002260, MS4-004_002756, MS4-004_002757, MS4-004_006127, MS4-004_007729, MS4-004_008639, MS4-004_009909, MS4-004_016280, MS4-004_016658	MS9-005_001866, MS9-005_004459, MS9-005_006765, MS9-005_006812, MS9-005_006813, MS9-005_006914, MS9-005_008759, MS9-005_011396, MS9-005_011397, MS9-005_011443, MS9-005_015311	N1_006007, N1_006008, N1_006120, N1_006121, N1_006758, N1_006913, N1_008400, N1_008792, N1_008805, N1_009019, N1_011693, N1_011912, N1_012021, N1_012976, N1_013200, N1_013403, N1_014575, N1_015282	N2_004954, N2_006285, N2_006286, N2_008053, N2_008054, N2_008353, N2_008637, N2_008704, N2_011084, N2_011138, N2_013385, N2_013991	N5_000840, N5_004874, N5_008649, N5_008895, N5_008896, N5_011277, N5_011290	N8_007376, N8_007437, N8_007685, N8_007686, N8_008287, N8_010117, N8_010681, N8_011219, N8_011655, N8_011872, N8_013580, N8_013590, N8_014345, N8_014946	N9_006503, N9_006854, N9_006855, N9_006856, N9_008990, N9_009486, N9_009712, N9_012079, N9_012123, N9_013660, N9_014055, N9_014337, N9_014755, N9_015384	PGA21-027_003188, PGA21-027_003190, PGA21-027_003453, PGA21-027_005349, PGA21-027_006179, PGA21-027_007217, PGA21-027_007594, PGA21-027_007595, PGA21-027_008246, PGA21-027_008247, PGA21-027_009801, PGA21-027_011469, PGA21-027_013354, PGA21-027_017191, PGA21-027_017662, PGA21-027_017699, PGA21-027_017817, PGA21-027_018214	R029174_006796, R029174_006996, R029174_007730, R029174_007834, R029174_009211, R029174_009684, R029174_010160, R029174_010600, R029174_010919, R029174_011271, R029174_011272, R029174_011561, R029174_011973, R029174_012262, R029174_012404, R029174_012628, R029174_012742, R029174_012761, R029174_012798	RL1_005268, RL1_005458, RL1_005619, RL1_005620, RL1_006919, RL1_007416, RL1_007417, RL1_007548, RL1_007647, RL1_008641, RL1_009377, RL1_009378, RL1_010279, RL1_010791, RL1_011764, RL1_012293, RL1_013831, RL1_014748, RL1_015143, RL1_015689	RL2_003376, RL2_003377, RL2_004532, RL2_005434, RL2_006938, RL2_008538, RL2_008710, RL2_009749, RL2_010098, RL2_011502, RL2_012498, RL2_016063	RL3_003566, RL3_005154, RL3_005155, RL3_005194, RL3_005211, RL3_005212, RL3_005355, RL3_005356, RL3_005474, RL3_006352, RL3_006602, RL3_007702, RL3_008924, RL3_009027, RL3_011607, RL3_011958	RL5_002754, RL5_004281, RL5_008301, RL5_008302, RL5_009574, RL5_009793, RL5_010041, RL5_010607, RL5_011960, RL5_013434, RL5_014269, RL5_014796	SFSU-001464_006921, SFSU-001464_006926, SFSU-001464_006927, SFSU-001464_006928, SFSU-001464_009911, SFSU-001464_010184, SFSU-001464_010284, SFSU-001464_011426, SFSU-001464_011669, SFSU-001464_011703, SFSU-001464_011817, SFSU-001464_012136	SFSU-001470_003495, SFSU-001470_004852, SFSU-001470_005338, SFSU-001470_005423, SFSU-001470_005424, SFSU-001470_005575, SFSU-001470_005576, SFSU-001470_005766, SFSU-001470_009582, SFSU-001470_009583, SFSU-001470_010335, SFSU-001470_011871, SFSU-001470_012126, SFSU-001470_012301, SFSU-001470_012685, SFSU-001470_013147, SFSU-001470_013635, SFSU-001470_015416	SFSU-001471_001442, SFSU-001471_005191, SFSU-001471_005196, SFSU-001471_005197, SFSU-001471_005864, SFSU-001471_007264, SFSU-001471_007453, SFSU-001471_007454, SFSU-001471_007455, SFSU-001471_009041, SFSU-001471_009124, SFSU-001471_010452, SFSU-001471_010893, SFSU-001471_011117, SFSU-001471_011118, SFSU-001471_011416, SFSU-001471_011479, SFSU-001471_011746, SFSU-001471_011961, SFSU-001471_012039, SFSU-001471_012231, SFSU-001471_012425	SFSU-001474_005636, SFSU-001474_005637, SFSU-001474_007292, SFSU-001474_007849, SFSU-001474_009403, SFSU-001474_009885, SFSU-001474_010574, SFSU-001474_010818, SFSU-001474_010819, SFSU-001474_011786, SFSU-001474_011843, SFSU-001474_011988, SFSU-001474_012084, SFSU-001474_012089, SFSU-001474_013405, SFSU-001474_014188, SFSU-001474_014512, SFSU-001474_015490	SFSU-001476_005230, SFSU-001476_005231, SFSU-001476_006457, SFSU-001476_006719, SFSU-001476_007276, SFSU-001476_007277, SFSU-001476_008268, SFSU-001476_008291, SFSU-001476_008362, SFSU-001476_010309, SFSU-001476_010310, SFSU-001476_010311, SFSU-001476_011003, SFSU-001476_011494, SFSU-001476_011979, SFSU-001476_012070, SFSU-001476_012448, SFSU-001476_012814, SFSU-001476_013267, SFSU-001476_013270, SFSU-001476_013349, SFSU-001476_013351, SFSU-001476_014324, SFSU-001476_014813, SFSU-001476_014887	SFSU-001481_002285, SFSU-001481_007089, SFSU-001481_007965, SFSU-001481_008033, SFSU-001481_008280, SFSU-001481_008480, SFSU-001481_008481, SFSU-001481_008964, SFSU-001481_009735, SFSU-001481_009798, SFSU-001481_012016, SFSU-001481_012289	SFSU-001501_005691, SFSU-001501_006564, SFSU-001501_006565, SFSU-001501_006771, SFSU-001501_006772, SFSU-001501_009034, SFSU-001501_009971, SFSU-001501_010490, SFSU-001501_010587, SFSU-001501_010945, SFSU-001501_011363, SFSU-001501_011426, SFSU-001501_011615	SFSU-001548_000431, SFSU-001548_001393, SFSU-001548_001394, SFSU-001548_001395, SFSU-001548_003898, SFSU-001548_003969, SFSU-001548_003970, SFSU-001548_004505, SFSU-001548_005850, SFSU-001548_006280, SFSU-001548_006435, SFSU-001548_006722, SFSU-001548_007255, SFSU-001548_008551, SFSU-001548_010779, SFSU-001548_010780, SFSU-001548_011042, SFSU-001548_011631, SFSU-001548_013322, SFSU-001548_014913, SFSU-001548_015250, SFSU-001548_015711	SFSU-001554_005569, SFSU-001554_005824, SFSU-001554_005825, SFSU-001554_005826, SFSU-001554_006842, SFSU-001554_007395, SFSU-001554_007396, SFSU-001554_008072, SFSU-001554_008149, SFSU-001554_009426, SFSU-001554_009427, SFSU-001554_010006, SFSU-001554_010571, SFSU-001554_010670, SFSU-001554_012305, SFSU-001554_012563, SFSU-001554_012748	SFSU-001555_002826, SFSU-001555_006522, SFSU-001555_007521, SFSU-001555_007619, SFSU-001555_007818, SFSU-001555_007863, SFSU-001555_009085, SFSU-001555_010290, SFSU-001555_011173, SFSU-001555_011531, SFSU-001555_011722, SFSU-001555_011792, SFSU-001555_014002, SFSU-001555_014951, SFSU-001555_015791, SFSU-001555_016367	SFSU-001690_005562, SFSU-001690_006198, SFSU-001690_007650, SFSU-001690_010170, SFSU-001690_010369, SFSU-001690_010370, SFSU-001690_011906, SFSU-001690_012804	SV11-604_002314, SV11-604_004422, SV11-604_007738, SV11-604_008442, SV11-604_009095, SV11-604_009096, SV11-604_009674, SV11-604_011186, SV11-604_011683	TAAM-132367_005257, TAAM-132367_005421, TAAM-132367_007845, TAAM-132367_008039, TAAM-132367_009015, TAAM-132367_010270, TAAM-132367_010271, TAAM-132367_010579, TAAM-132367_011521, TAAM-132367_012267, TAAM-132367_013838, TAAM-132367_014319, TAAM-132367_014367, TAAM-132367_014461, TAAM-132367_014904, TAAM-132367_015035, TAAM-132367_016016, TAAM-132367_016160	TAAM-132806_000774, TAAM-132806_001780, TAAM-132806_006293, TAAM-132806_006969, TAAM-132806_007552, TAAM-132806_008293, TAAM-132806_008415, TAAM-132806_009944, TAAM-132806_010349, TAAM-132806_010729, TAAM-132806_011438, TAAM-132806_012363	TAAM-132820_006773, TAAM-132820_007331, TAAM-132820_007332, TAAM-132820_007490, TAAM-132820_007495, TAAM-132820_007496, TAAM-132820_008491, TAAM-132820_008766, TAAM-132820_008767, TAAM-132820_009251, TAAM-132820_010639, TAAM-132820_012206, TAAM-132820_012349, TAAM-132820_012418, TAAM-132820_013258, TAAM-132820_013649	TAAM-175085_004135, TAAM-175085_004998, TAAM-175085_004999, TAAM-175085_005820, TAAM-175085_005821, TAAM-175085_005822, TAAM-175085_006518, TAAM-175085_006519, TAAM-175085_006979, TAAM-175085_007399, TAAM-175085_007405, TAAM-175085_008403, TAAM-175085_008847, TAAM-175085_010398, TAAM-175085_011681, TAAM-175085_011836, TAAM-175085_012190, TAAM-175085_014512, TAAM-175085_017018	TAAM-185627_005112, TAAM-185627_005113, TAAM-185627_005249, TAAM-185627_006712, TAAM-185627_006713, TAAM-185627_008146, TAAM-185627_009051, TAAM-185627_009052, TAAM-185627_010601, TAAM-185627_010614, TAAM-185627_012640, TAAM-185627_013195, TAAM-185627_013686, TAAM-185627_014104, TAAM-185627_014259, TAAM-185627_014720, TAAM-185627_014821, TAAM-185627_014928, TAAM-185627_015478	TR39322_003533, TR39322_006897, TR39322_007609, TR39322_007610, TR39322_008327, TR39322_009058, TR39322_009776, TR39322_014523, TR39322_018123, TR39322_028561	UBC-12520_001723, UBC-12520_003910, UBC-12520_005401, UBC-12520_005524, UBC-12520_005525, UBC-12520_006390, UBC-12520_006391, UBC-12520_006617, UBC-12520_008035, UBC-12520_009972, UBC-12520_010214, UBC-12520_012798	UBC-15479_005634, UBC-15479_005635, UBC-15479_006149, UBC-15479_006557, UBC-15479_007721, UBC-15479_007722, UBC-15479_007789, UBC-15479_007790, UBC-15479_008312, UBC-15479_009835, UBC-15479_009927, UBC-15479_009993, UBC-15479_010853, UBC-15479_010854, UBC-15479_010855, UBC-15479_011615, UBC-15479_012208, UBC-15479_012237, UBC-15479_012642, UBC-15479_012889, UBC-15479_013943, UBC-15479_014006, UBC-15479_014071, UBC-15479_015231, UBC-15479_015248, UBC-15479_015717	UBC-16706_004537, UBC-16706_005191, UBC-16706_007155, UBC-16706_008287, UBC-16706_008288, UBC-16706_009667, UBC-16706_009760, UBC-16706_010532, UBC-16706_010533	UBC-16737_002356, UBC-16737_008807, UBC-16737_009267, UBC-16737_009647, UBC-16737_009923, UBC-16737_010104, UBC-16737_011015	UBC-18518_005828, UBC-18518_007578, UBC-18518_007579, UBC-18518_008792, UBC-18518_009476, UBC-18518_009745, UBC-18518_010437, UBC-18518_010438, UBC-18518_010552, UBC-18518_010831, UBC-18518_011824, UBC-18518_012218, UBC-18518_012573, UBC-18518_012653, UBC-18518_013140, UBC-18518_013188, UBC-18518_013406	UBC-28267_005562, UBC-28267_007632, UBC-28267_007962, UBC-28267_008737, UBC-28267_010568, UBC-28267_010569, UBC-28267_010845, UBC-28267_011081, UBC-28267_011327, UBC-28267_011387, UBC-28267_011804, UBC-28267_014170, UBC-28267_014516, UBC-28267_015897, UBC-28267_016463	UBC-28296_003563, UBC-28296_004772, UBC-28296_006919, UBC-28296_007036, UBC-28296_010622, UBC-28296_010623, UBC-28296_012140, UBC-28296_012195, UBC-28296_012896, UBC-28296_016040	UBC-32159_004331, UBC-32159_005236, UBC-32159_005758, UBC-32159_005759, UBC-32159_006833, UBC-32159_006834, UBC-32159_007124, UBC-32159_007143, UBC-32159_008170, UBC-32159_008598, UBC-32159_009375, UBC-32159_009376, UBC-32159_010580, UBC-32159_012049, UBC-32159_012185, UBC-32159_012366, UBC-32159_014334, UBC-32159_014438, UBC-32159_014480	UBC-33027_005772, UBC-33027_005773, UBC-33027_006064, UBC-33027_006065, UBC-33027_006066, UBC-33027_007431, UBC-33027_009084, UBC-33027_009486, UBC-33027_010828, UBC-33027_011364, UBC-33027_012682, UBC-33027_012709, UBC-33027_013327	UT249_002640, UT249_003654, UT249_003655, UT249_004821, UT249_005334, UT249_005936, UT249_007478, UT249_009621, UT249_009622, UT249_010761, UT249_011620, UT249_012250, UT249_014206, UT249_014216, UT249_014672, UT249_015211, UT249_016455	UT250_002377, UT250_002378, UT250_003359, UT250_003989, UT250_004053, UT250_004934, UT250_005836, UT250_011005, UT250_011751, UT250_011877, UT250_011878, UT250_011879, UT250_012141, UT250_013488, UT250_013740, UT250_015694, UT250_015727, UT250_017261	UT284_002873, UT284_002874, UT284_003900, UT284_004842, UT284_006666, UT284_007513, UT284_008396, UT284_008766, UT284_009961, UT284_009962, UT284_010233, UT284_011179, UT284_012181, UT284_013031, UT284_014214, UT284_014992	UT285_002299, UT285_002786, UT285_002787, UT285_003436, UT285_005494, UT285_006660, UT285_007286, UT285_007338, UT285_007860, UT285_008717, UT285_009209, UT285_009227, UT285_010764	UT286_003125, UT286_003126, UT286_004358, UT286_007217, UT286_007730, UT286_007919, UT286_008956, UT286_009634, UT286_009635, UT286_010138, UT286_010139, UT286_011226, UT286_011287, UT286_011630, UT286_012259, UT286_013776, UT286_014560	UT354_001103, UT354_002301, UT354_004424, UT354_005377, UT354_005378, UT354_005445, UT354_005536, UT354_006292, UT354_007802, UT354_007804, UT354_009255, UT354_009672, UT354_009673, UT354_014198, UT354_014422	UT473_005308, UT473_006586, UT473_006635, UT473_006803, UT473_007972, UT473_009220, UT473_011555, UT473_011807, UT473_012271, UT473_016011	UT477_001159, UT477_003395, UT477_003417, UT477_003822, UT477_004699, UT477_004700, UT477_005471, UT477_006837, UT477_007147, UT477_007700, UT477_010978	UT489_003858, UT489_003859, UT489_004078, UT489_005469, UT489_005640, UT489_006438, UT489_006511, UT489_008344, UT489_009993, UT489_011385, UT489_016041	UT555_002347, UT555_002348, UT555_004504, UT555_004946, UT555_006307, UT555_007248, UT555_007439, UT555_010717, UT555_011658, UT555_012637, UT555_014092, UT555_016610	UT557_003030, UT557_005667, UT557_006293, UT557_007005, UT557_008010, UT557_009934, UT557_009935, UT557_010704, UT557_010879, UT557_010880, UT557_012284, UT557_012755, UT557_013070, UT557_013557, UT557_015642	UT567_004771, UT567_004776, UT567_004976, UT567_005708, UT567_005927, UT567_005928, UT567_006572, UT567_006647, UT567_006877, UT567_007593, UT567_007594, UT567_007628, UT567_009978, UT567_010068, UT567_011881, UT567_014164, UT567_014914, UT567_015560, UT567_016002, UT567_016268, UT567_016513	UT598_000667, UT598_006203, UT598_006251, UT598_006252, UT598_006487, UT598_006868, UT598_007284, UT598_009714, UT598_010054, UT598_010824, UT598_011392, UT598_011890	UT600_001222, UT600_001223, UT600_002077, UT600_003229, UT600_003500, UT600_003501, UT600_005970, UT600_005971, UT600_007130, UT600_007775, UT600_009071, UT600_009072, UT600_010887, UT600_011183, UT600_011841, UT600_014223, UT600_015468, UT600_017312, UT600_017507	VOL5_004549, VOL5_004647, VOL5_004933, VOL5_005540, VOL5_006682, VOL5_006683, VOL5_006740, VOL5_007266, VOL5_007383, VOL5_007704, VOL5_009578, VOL5_010503, VOL5_010534, VOL5_010535, VOL5_010536, VOL5_013316, VOL5_013757, VOL5_013962, VOL5_015104	WSU-54517_004225, WSU-54517_004226, WSU-54517_005414, WSU-54517_006699, WSU-54517_007558, WSU-54517_007559, WSU-54517_008006, WSU-54517_008751, WSU-54517_009876, WSU-54517_011780, WSU-54517_012147, WSU-54517_013076, WSU-54517_014409, WSU-54517_014863	WTU-21375_003945, WTU-21375_005391, WTU-21375_005392, WTU-21375_008562, WTU-21375_008851, WTU-21375_009559, WTU-21375_011550, WTU-21375_012370, WTU-21375_012749	WTU-24390_006743, WTU-24390_008496, WTU-24390_009079, WTU-24390_009080, WTU-24390_009386, WTU-24390_009580, WTU-24390_009581, WTU-24390_009651, WTU-24390_009652, WTU-24390_010917, WTU-24390_012117, WTU-24390_015218, WTU-24390_015609	WTU-24718_003757, WTU-24718_005170, WTU-24718_007141, WTU-24718_007142, WTU-24718_007607, WTU-24718_008437, WTU-24718_008438, WTU-24718_008866, WTU-24718_010258, WTU-24718_010332, WTU-24718_010333, WTU-24718_011084, WTU-24718_011962, WTU-24718_012556, WTU-24718_012593, WTU-24718_012776, WTU-24718_014087, WTU-24718_014462, WTU-24718_014942	WTU-24735_006586, WTU-24735_007154, WTU-24735_007820, WTU-24735_008209, WTU-24735_008990, WTU-24735_008991, WTU-24735_009758, WTU-24735_014314, WTU-24735_015599	WTU-27121_001846, WTU-27121_005295, WTU-27121_005353, WTU-27121_005354, WTU-27121_005355, WTU-27121_010117, WTU-27121_010588, WTU-27121_010589, WTU-27121_010871, WTU-27121_011397	WTU-27134_005172, WTU-27134_005173, WTU-27134_008258, WTU-27134_008456, WTU-27134_009479, WTU-27134_009494, WTU-27134_009495, WTU-27134_010088, WTU-27134_010468, WTU-27134_011196, WTU-27134_011815, WTU-27134_012816, WTU-27134_013074, WTU-27134_015011, WTU-27134_015564, WTU-27134_015621, WTU-27134_015761, WTU-27134_015790, WTU-27134_015921	WTU-30041_004110, WTU-30041_005285, WTU-30041_007656, WTU-30041_007657, WTU-30041_008480	WTU-65824_000412, WTU-65824_002266, WTU-65824_004275, WTU-65824_006092, WTU-65824_006093, WTU-65824_006094, WTU-65824_007909, WTU-65824_008400, WTU-65824_009372, WTU-65824_009717, WTU-65824_009801, WTU-65824_009990, WTU-65824_011675, WTU-65824_014436, WTU-65824_014851, WTU-65824_015207	WTU-66301_004128, WTU-66301_004442, WTU-66301_005227, WTU-66301_005228, WTU-66301_005295, WTU-66301_005296, WTU-66301_005392, WTU-66301_006891, WTU-66301_006892, WTU-66301_007764, WTU-66301_008099, WTU-66301_008429, WTU-66301_008662, WTU-66301_008809, WTU-66301_008810, WTU-66301_016326, WTU-66301_016586	WTU-67988_004744, WTU-67988_004878, WTU-67988_006975, WTU-67988_008364, WTU-67988_008831, WTU-67988_009331, WTU-67988_011253, WTU-67988_013517	WTU-68299_004648, WTU-68299_004649, WTU-68299_006600, WTU-68299_006945, WTU-68299_009417, WTU-68299_009509, WTU-68299_011248, WTU-68299_011515, WTU-68299_012706, WTU-68299_013312, WTU-68299_015660	WTU-68809_000712, WTU-68809_000717, WTU-68809_002540, WTU-68809_004377, WTU-68809_004758, WTU-68809_005357, WTU-68809_005358, WTU-68809_007443, WTU-68809_007444, WTU-68809_009209, WTU-68809_009210, WTU-68809_009963, WTU-68809_010761, WTU-68809_011435, WTU-68809_011726	WTU-71222_005912, WTU-71222_006559, WTU-71222_006560, WTU-71222_007904, WTU-71222_008814, WTU-71222_009339, WTU-71222_009629, WTU-71222_010040, WTU-71222_010698, WTU-71222_010996, WTU-71222_011431, WTU-71222_011432, WTU-71222_012191, WTU-71222_013030, WTU-71222_013258, WTU-71222_013614, WTU-71222_013731, WTU-71222_014071, WTU-71222_014373, WTU-71222_014374, WTU-71222_014507, WTU-71222_015024, WTU-71222_015432, WTU-71222_016500, WTU-71222_016580, WTU-71222_017146, WTU-71222_017587, WTU-71222_019105, WTU-71222_020103, WTU-71222_020295, WTU-71222_020441	YSU-05349_005278, YSU-05349_007608, YSU-05349_008293, YSU-05349_010151, YSU-05349_010438, YSU-05349_010986, YSU-05349_011736, YSU-05349_013071, YSU-05349_013716, YSU-05349_013854, YSU-05349_014046, YSU-05349_014047, YSU-05349_014304, YSU-05349_014883, YSU-05349_015512, YSU-05349_015936, YSU-05349_016017, YSU-05349_016326, YSU-05349_016343, YSU-05349_016954, YSU-05349_017838, YSU-05349_017935	YSU-05404_005936, YSU-05404_006690, YSU-05404_007292, YSU-05404_007293, YSU-05404_007755, YSU-05404_008912, YSU-05404_009110, YSU-05404_009200, YSU-05404_009782, YSU-05404_010829, YSU-05404_010830, YSU-05404_012312, YSU-05404_013360, YSU-05404_013684, YSU-05404_014384, YSU-05404_015076, YSU-05404_015115, YSU-05404_015373, YSU-05404_016301	YSU-07119_006069, YSU-07119_007659, YSU-07119_008823, YSU-07119_009122, YSU-07119_009123, YSU-07119_009190, YSU-07119_010106, YSU-07119_010667, YSU-07119_010668, YSU-07119_010978, YSU-07119_011336, YSU-07119_011683, YSU-07119_011695, YSU-07119_012263, YSU-07119_012952, YSU-07119_013071, YSU-07119_013072, YSU-07119_015187, YSU-07119_015712	YSU-08902_005712, YSU-08902_006237, YSU-08902_006238, YSU-08902_006554, YSU-08902_008008, YSU-08902_008255, YSU-08902_008256, YSU-08902_008999, YSU-08902_010707, YSU-08902_012266, YSU-08902_014950, YSU-08902_016714	YSU-09148_003747, YSU-09148_006493, YSU-09148_007898, YSU-09148_008061, YSU-09148_010018, YSU-09148_010833, YSU-09148_011282, YSU-09148_011664, YSU-09148_012030, YSU-09148_013643, YSU-09148_014428, YSU-09148_014658, YSU-09148_015045, YSU-09148_015804, YSU-09148_017440	YSU-09856_006093, YSU-09856_006094, YSU-09856_007175, YSU-09856_008213, YSU-09856_008214, YSU-09856_008260, YSU-09856_008261, YSU-09856_008262, YSU-09856_009191, YSU-09856_009969, YSU-09856_011450, YSU-09856_012375, YSU-09856_012376, YSU-09856_012443, YSU-09856_015844, YSU-09856_016858, YSU-09856_017865, YSU-09856_020601	YSU-09901_005336, YSU-09901_005337, YSU-09901_006776, YSU-09901_009132, YSU-09901_010040, YSU-09901_011016, YSU-09901_011030, YSU-09901_012137, YSU-09901_012138, YSU-09901_013410, YSU-09901_015399, YSU-09901_017430, YSU-09901_022159	YSU-09929_007771, YSU-09929_008487, YSU-09929_009703, YSU-09929_009909, YSU-09929_010121, YSU-09929_010644, YSU-09929_010694, YSU-09929_010695, YSU-09929_011431, YSU-09929_011681, YSU-09929_012867, YSU-09929_013266, YSU-09929_014397, YSU-09929_014862, YSU-09929_015268, YSU-09929_015699, YSU-09929_015978, YSU-09929_016188, YSU-09929_016747, YSU-09929_017813, YSU-09929_018123	darkcap_003418, darkcap_003419, darkcap_003519, darkcap_004785, darkcap_004786, darkcap_005142, darkcap_005143, darkcap_005207, darkcap_005208, darkcap_007041, darkcap_007169, darkcap_007216, darkcap_011853, darkcap_011921, darkcap_016251, darkcap_016421	lightcap_002034, lightcap_002035, lightcap_004139, lightcap_004915, lightcap_005421, lightcap_006495, lightcap_008276, lightcap_009120, lightcap_009121, lightcap_009122, lightcap_009290, lightcap_009308, lightcap_009641, lightcap_015508
OG0000032	15-08-09_007563, 15-08-09_008329, 15-08-09_009443, 15-08-09_011875	15-08-10_007243, 15-08-10_009589	15-08-11_005475, 15-08-11_011683, 15-08-11_012260, 15-08-11_012282	15-08-12_006562, 15-08-12_009418	20100815009_008465, 20100815009_011913, 20100815009_012458, 20100815009_012558, 20100815009_012915, 20100815009_012932, 20100815009_013182	552NVP_006469, 552NVP_008157, 552NVP_009576, 552NVP_010534	554NVP_005074, 554NVP_008391, 554NVP_009435, 554NVP_013047	A-11354_007664, A-11354_007803, A-11354_008314, A-11354_008904, A-11354_009088, A-11354_012939, A-11354_013841, A-11354_014255, A-11354_014256, A-11354_014565, A-11354_014720, A-11354_014987, A-11354_015217, A-11354_015538	A19a-203_006050, A19a-203_006424, A19a-203_006523, A19a-203_009287, A19a-203_009500, A19a-203_010419, A19a-203_011043, A19a-203_011330, A19a-203_011602, A19a-203_012156, A19a-203_015727, A19a-203_016796	A19a-227_005940, A19a-227_008831, A19a-227_009422, A19a-227_009826, A19a-227_009917, A19a-227_010189, A19a-227_010867, A19a-227_010868, A19a-227_011558, A19a-227_011957, A19a-227_012143, A19a-227_012353, A19a-227_013155, A19a-227_015531, A19a-227_016058	AL16_006709, AL16_007568, AL16_012471, AL16_013501, AL16_014062, AL16_014787, AL16_015265, AL16_015343, AL16_015357, AL16_015419, AL16_015469, AL16_015500, AL16_015512, AL16_015572, AL16_015608, AL16_015637, AL16_015695, AL16_015710, AL16_015726, AL16_015741	Arora7188_005700, Arora7188_011915, Arora7188_015111, Arora7188_015221, Arora7188_015336, Arora7188_015923	B53_010873, B53_012322, B53_012479			BD300_009439, BD300_009817, BD300_010282, BD300_014103, BD300_015005, BD300_015565, BD300_015983, BD300_016043		BD591_011814, BD591_012540, BD591_012609	BD592_011249, BD592_011955, BD592_012283	BD593_009006, BD593_011500	BD594_010576, BD594_011779, BD594_012339, BD594_013213			BD598_010499, BD598_012092, BD598_012498	BD599_010261, BD599_010291, BD599_013686, BD599_014190		BD942_008704, BD942_009266, BD942_009698, BD942_010225, BD942_010860, BD942_011062, BD942_011255, BD942_011406, BD942_012012, BD942_012160, BD942_012212, BD942_012351, BD942_012383, BD942_012420, BD942_012430, BD942_012542, BD942_012624, BD942_012636, BD942_012778, BD942_012837, BD942_012901, BD942_012910, BD942_012993, BD942_013043, BD942_013150, BD942_013186, BD942_013325, BD942_013554, BD942_013562, BD942_013589, BD942_013687, BD942_013725, BD942_013773, BD942_013810, BD942_013824, BD942_013827, BD942_013845, BD942_013915, BD942_013989, BD942_014053, BD942_014239, BD942_014267, BD942_014292, BD942_014327, BD942_014355, BD942_014444, BD942_014448, BD942_014500, BD942_014554, BD942_014585, BD942_014689, BD942_014753, BD942_014847, BD942_014852, BD942_014859, BD942_014928, BD942_015050, BD942_015199, BD942_015355, BD942_015751, BD942_015983	BD944_007156, BD944_008595, BD944_008980, BD944_009399, BD944_009412, BD944_010329, BD944_010891, BD944_010902, BD944_011178, BD944_011220, BD944_011287, BD944_011394, BD944_011550, BD944_011567, BD944_011659, BD944_011686, BD944_011700, BD944_011701, BD944_011748, BD944_011989, BD944_012006, BD944_012238, BD944_012294, BD944_012503, BD944_012508, BD944_012559, BD944_012648, BD944_012772, BD944_012847, BD944_012856, BD944_013019, BD944_013153, BD944_013287, BD944_013288, BD944_013301, BD944_013547, BD944_013580, BD944_013688, BD944_013693, BD944_013734, BD944_013817, BD944_013967, BD944_013975, BD944_014014, BD944_014045, BD944_014092, BD944_014103, BD944_014151, BD944_014228, BD944_014248, BD944_014274, BD944_014298, BD944_014424, BD944_014425, BD944_014495, BD944_014590, BD944_014661, BD944_014666, BD944_014877, BD944_014914	BD945_008009, BD945_009431, BD945_009858, BD945_010862, BD945_011032, BD945_011071, BD945_011380, BD945_011497, BD945_011561, BD945_011710, BD945_011884, BD945_011928, BD945_011940, BD945_012038, BD945_012060, BD945_012121, BD945_012195, BD945_012213, BD945_012578, BD945_012669, BD945_012710, BD945_012768, BD945_012788, BD945_012934, BD945_012970, BD945_012976, BD945_012980, BD945_013001, BD945_013024, BD945_013115, BD945_013153, BD945_013225, BD945_013257, BD945_013334, BD945_013395, BD945_013431, BD945_013442, BD945_013703, BD945_013758, BD945_013776, BD945_013858, BD945_013916, BD945_014086, BD945_014089, BD945_014174, BD945_014211, BD945_014263, BD945_014362, BD945_014374, BD945_014686, BD945_014806, BD945_014834, BD945_014965, BD945_014978, BD945_015082, BD945_015141, BD945_015169, BD945_015247, BD945_015274, BD945_015378, BD945_015553, BD945_015600, BD945_015604, BD945_015733, BD945_015896	BD948_004157, BD948_008766, BD948_009799, BD948_010242, BD948_010401, BD948_010867, BD948_012159, BD948_012264, BD948_012512, BD948_012581, BD948_012847, BD948_012941, BD948_012967, BD948_012975, BD948_013005, BD948_013034, BD948_013185, BD948_013201, BD948_013386, BD948_013406, BD948_013422, BD948_013651, BD948_013668, BD948_013775, BD948_014044, BD948_014055, BD948_014100, BD948_014133, BD948_014181, BD948_014252, BD948_014308, BD948_014329, BD948_014576, BD948_014638, BD948_014794, BD948_014815, BD948_014908, BD948_015213, BD948_015300, BD948_015320, BD948_015340, BD948_015369, BD948_015476, BD948_015482, BD948_015554, BD948_015573, BD948_016017, BD948_016141	BD949_004097, BD949_007807, BD949_008064, BD949_008403, BD949_008987, BD949_009876, BD949_009883, BD949_010781, BD949_011184, BD949_011776, BD949_012022, BD949_012048, BD949_012255, BD949_012448, BD949_012578, BD949_012943, BD949_012956, BD949_013119, BD949_013121, BD949_013128, BD949_013254, BD949_013258, BD949_013367, BD949_013440, BD949_013496, BD949_013543, BD949_013688, BD949_013696, BD949_013751, BD949_013752, BD949_013770, BD949_013820, BD949_013873, BD949_013894, BD949_013895, BD949_014130, BD949_014136, BD949_014202, BD949_014246, BD949_014275, BD949_014362, BD949_014473, BD949_014491, BD949_014521, BD949_014567, BD949_014573, BD949_014586, BD949_014684, BD949_014744, BD949_014749, BD949_014782, BD949_014790, BD949_014825, BD949_014852, BD949_014873, BD949_014914, BD949_014924, BD949_015001, BD949_015066, BD949_015070, BD949_015168, BD949_015199, BD949_015224, BD949_015239, BD949_015356, BD949_015361, BD949_015367, BD949_015368, BD949_015386, BD949_015435, BD949_015511, BD949_015673, BD949_015880, BD949_016194	BD954_009399, BD954_010111, BD954_011196, BD954_011622, BD954_011673, BD954_011741, BD954_011883, BD954_012276, BD954_012294, BD954_012300, BD954_012303, BD954_012339, BD954_012454, BD954_012619, BD954_012699, BD954_012730, BD954_012800, BD954_012820, BD954_012831, BD954_012873, BD954_013009, BD954_013025, BD954_013088, BD954_013152, BD954_013221, BD954_013273, BD954_013323, BD954_013576, BD954_013606, BD954_013631, BD954_013634, BD954_013658, BD954_013729, BD954_013773, BD954_013831, BD954_013893, BD954_013938, BD954_013948, BD954_014013, BD954_014148, BD954_014234, BD954_014316, BD954_014317, BD954_014347, BD954_014357, BD954_014467, BD954_014562, BD954_014564, BD954_014569, BD954_014672, BD954_014770, BD954_014833, BD954_014932, BD954_015045, BD954_015110, BD954_015120, BD954_015231, BD954_015321, BD954_015385, BD954_015528	BD955_001823, BD955_007350, BD955_009371, BD955_011486, BD955_011927, BD955_012229, BD955_012269, BD955_012295, BD955_012417, BD955_012484, BD955_012628, BD955_012686, BD955_012692, BD955_012756, BD955_012964, BD955_012993, BD955_013006, BD955_013070, BD955_013148, BD955_013254, BD955_013293, BD955_013319, BD955_013400, BD955_013771, BD955_013805, BD955_013873, BD955_013902, BD955_013971, BD955_014039, BD955_014157, BD955_014210, BD955_014223, BD955_014247, BD955_014271, BD955_014351, BD955_014356, BD955_014442, BD955_014575, BD955_014623, BD955_014648, BD955_014649, BD955_014667, BD955_014740, BD955_014815, BD955_014873, BD955_014913, BD955_014934, BD955_014954, BD955_015018, BD955_015098, BD955_015292, BD955_015390, BD955_015576	BD958_011570, BD958_011633, BD958_011916, BD958_012019, BD958_012064, BD958_012172, BD958_012285, BD958_012381, BD958_012384, BD958_012392, BD958_012396, BD958_012422, BD958_012455, BD958_012503, BD958_012574, BD958_012597, BD958_012625, BD958_012706, BD958_012729, BD958_012742, BD958_012775, BD958_012784, BD958_012815, BD958_012818, BD958_012890, BD958_012992, BD958_013002, BD958_013058, BD958_013090, BD958_013129, BD958_013154, BD958_013184, BD958_013295, BD958_013309, BD958_013313, BD958_013315, BD958_013332, BD958_013333, BD958_013338, BD958_013346, BD958_013392, BD958_013405, BD958_013429, BD958_013439, BD958_013446, BD958_013465, BD958_013495, BD958_013496, BD958_013504, BD958_013567, BD958_013587, BD958_013606, BD958_013620, BD958_013652, BD958_013683, BD958_013701, BD958_013706, BD958_013734, BD958_013759, BD958_013778, BD958_013820	BD961_008087, BD961_011296, BD961_011711, BD961_013618, BD961_014850, BD961_015045, BD961_015269, BD961_015480, BD961_015536, BD961_015545, BD961_015713, BD961_015785, BD961_015944, BD961_016197, BD961_016398	BD963_013755, BD963_014368, BD963_014855, BD963_015299, BD963_015328, BD963_015425, BD963_015427, BD963_016642				C-F-118985_012264, C-F-118985_013403, C-F-118985_015071, C-F-118985_015996, C-F-118985_017297, C-F-118985_019578, C-F-118985_020017, C-F-118985_020090, C-F-118985_020192, C-F-118985_020469	C153_011758, C153_012405, C153_013361	CBHV17-101_008915, CBHV17-101_010067, CBHV17-101_011364, CBHV17-101_011552, CBHV17-101_013014, CBHV17-101_013909, CBHV17-101_014696, CBHV17-101_014820, CBHV17-101_014930, CBHV17-101_014965, CBHV17-101_015233, CBHV17-101_015995, CBHV17-101_016578, CBHV17-101_017371	DBG-1332_007872, DBG-1332_008780, DBG-1332_009232, DBG-1332_009857, DBG-1332_010278, DBG-1332_010661, DBG-1332_010718, DBG-1332_010990, DBG-1332_011269, DBG-1332_011397, DBG-1332_011614, DBG-1332_011960, DBG-1332_012031, DBG-1332_012033, DBG-1332_012042, DBG-1332_012104, DBG-1332_012206, DBG-1332_012279, DBG-1332_012512, DBG-1332_012795, DBG-1332_012855, DBG-1332_012967, DBG-1332_012968, DBG-1332_012974, DBG-1332_012983, DBG-1332_013070, DBG-1332_013094, DBG-1332_013111, DBG-1332_013191, DBG-1332_013251, DBG-1332_013353, DBG-1332_013359, DBG-1332_013519, DBG-1332_013561, DBG-1332_013676, DBG-1332_013689, DBG-1332_013708, DBG-1332_013750, DBG-1332_013773, DBG-1332_013786, DBG-1332_013810, DBG-1332_013826, DBG-1332_013949, DBG-1332_013956, DBG-1332_013981, DBG-1332_014066, DBG-1332_014099, DBG-1332_014108, DBG-1332_014147, DBG-1332_014180, DBG-1332_014215, DBG-1332_014273, DBG-1332_014281, DBG-1332_014305, DBG-1332_014393, DBG-1332_015174	DBG-17417_009030, DBG-17417_010046, DBG-17417_010141, DBG-17417_010450, DBG-17417_011303, DBG-17417_011715, DBG-17417_012107, DBG-17417_012402, DBG-17417_012579, DBG-17417_012590, DBG-17417_012672, DBG-17417_012716, DBG-17417_012810, DBG-17417_012857, DBG-17417_012878, DBG-17417_013013, DBG-17417_013156, DBG-17417_013174, DBG-17417_013182, DBG-17417_013258, DBG-17417_013598, DBG-17417_013643, DBG-17417_013701, DBG-17417_013760, DBG-17417_013803, DBG-17417_014041, DBG-17417_014052, DBG-17417_014055, DBG-17417_014068, DBG-17417_014137, DBG-17417_014158, DBG-17417_014250, DBG-17417_014258, DBG-17417_014260, DBG-17417_014436, DBG-17417_014721, DBG-17417_014723, DBG-17417_014773, DBG-17417_014774, DBG-17417_014952, DBG-17417_014993, DBG-17417_015030, DBG-17417_015166, DBG-17417_015216, DBG-17417_015251	DBG-17870_009683, DBG-17870_011232, DBG-17870_011358, DBG-17870_011656, DBG-17870_011763, DBG-17870_011999, DBG-17870_012038, DBG-17870_012154, DBG-17870_012224, DBG-17870_012257, DBG-17870_012386, DBG-17870_012425, DBG-17870_012444, DBG-17870_012570, DBG-17870_012594, DBG-17870_012632, DBG-17870_012676, DBG-17870_012787, DBG-17870_012790, DBG-17870_012822, DBG-17870_012878, DBG-17870_012879, DBG-17870_012997, DBG-17870_013101, DBG-17870_013124, DBG-17870_013178, DBG-17870_013191, DBG-17870_013202, DBG-17870_013234, DBG-17870_013357, DBG-17870_013397, DBG-17870_013558, DBG-17870_013607, DBG-17870_013692, DBG-17870_013798, DBG-17870_013806, DBG-17870_013847, DBG-17870_013863, DBG-17870_013983, DBG-17870_013987, DBG-17870_014092, DBG-17870_014157, DBG-17870_014186, DBG-17870_014348, DBG-17870_014372, DBG-17870_014576, DBG-17870_014748, DBG-17870_014761, DBG-17870_014771, DBG-17870_014935, DBG-17870_015001, DBG-17870_015275, DBG-17870_015287, DBG-17870_015381, DBG-17870_015551, DBG-17870_015845, DBG-17870_015919, DBG-17870_016014, DBG-17870_016050, DBG-17870_016091, DBG-17870_016124, DBG-17870_016214, DBG-17870_016249, DBG-17870_016697, DBG-17870_016756	DBG-23282_010407, DBG-23282_010948, DBG-23282_010978, DBG-23282_011613, DBG-23282_011670, DBG-23282_011906, DBG-23282_011954, DBG-23282_011992, DBG-23282_012084, DBG-23282_012107, DBG-23282_012177, DBG-23282_012191, DBG-23282_012304, DBG-23282_012335, DBG-23282_012413, DBG-23282_012516, DBG-23282_012548, DBG-23282_012550, DBG-23282_012600	DBG-24649_010921, DBG-24649_012066, DBG-24649_012398, DBG-24649_012416, DBG-24649_012570, DBG-24649_012650, DBG-24649_013131, DBG-24649_013247, DBG-24649_013413, DBG-24649_013482, DBG-24649_013506, DBG-24649_013675, DBG-24649_013678, DBG-24649_013735, DBG-24649_013784, DBG-24649_013855, DBG-24649_013864, DBG-24649_013892, DBG-24649_013982, DBG-24649_014001, DBG-24649_014002, DBG-24649_014012, DBG-24649_014020, DBG-24649_014033, DBG-24649_014056, DBG-24649_014086, DBG-24649_014132, DBG-24649_014151, DBG-24649_014176, DBG-24649_014178, DBG-24649_014284, DBG-24649_014295, DBG-24649_014301, DBG-24649_014331, DBG-24649_014347, DBG-24649_014501, DBG-24649_014551, DBG-24649_014743, DBG-24649_014798, DBG-24649_014803, DBG-24649_014818, DBG-24649_014874, DBG-24649_014920, DBG-24649_014957, DBG-24649_015178, DBG-24649_015204, DBG-24649_015224, DBG-24649_015229, DBG-24649_015306, DBG-24649_015351, DBG-24649_015368, DBG-24649_015377, DBG-24649_015384, DBG-24649_015423, DBG-24649_015474, DBG-24649_015488, DBG-24649_015493, DBG-24649_015596, DBG-24649_015729, DBG-24649_016021, DBG-24649_016099, DBG-24649_016174, DBG-24649_016309, DBG-24649_016328, DBG-24649_016389		DBG-5044_001723, DBG-5044_011478, DBG-5044_011506, DBG-5044_011769, DBG-5044_012327, DBG-5044_012921, DBG-5044_012965, DBG-5044_012999, DBG-5044_013072, DBG-5044_013241, DBG-5044_013306, DBG-5044_013400, DBG-5044_013800, DBG-5044_013874, DBG-5044_013887, DBG-5044_013937, DBG-5044_013947, DBG-5044_013968, DBG-5044_014078, DBG-5044_014190, DBG-5044_014358, DBG-5044_014400, DBG-5044_014408, DBG-5044_014436, DBG-5044_014549, DBG-5044_014747		DUKE-0350792_001815, DUKE-0350792_009080, DUKE-0350792_009886, DUKE-0350792_010290, DUKE-0350792_015178, DUKE-0350792_015507, DUKE-0350792_015538, DUKE-0350792_015635, DUKE-0350792_015676, DUKE-0350792_015720, DUKE-0350792_015733, DUKE-0350792_015743, DUKE-0350792_016092, DUKE-0350792_016116, DUKE-0350792_016303, DUKE-0350792_016311, DUKE-0350792_016474, DUKE-0350792_016975, DUKE-0350792_017377, DUKE-0350792_017656	DUKE-0351102_006901, DUKE-0351102_007794, DUKE-0351102_008084, DUKE-0351102_012301, DUKE-0351102_013729, DUKE-0351102_014114, DUKE-0351102_014392, DUKE-0351102_014964, DUKE-0351102_015174, DUKE-0351102_015322, DUKE-0351102_015832, DUKE-0351102_016270, DUKE-0351102_016487, DUKE-0351102_016976			F-75615_008980, F-75615_010528	FA-09455_009742, FA-09455_011226	FA-11071_013911	FA-13148_005266, FA-13148_006615, FA-13148_011694	FA-13860_007695, FA-13860_009627, FA-13860_010613	FA-13861_004251, FA-13861_008911	FA-16929_009680, FA-16929_009902	FA-18247_007070, FA-18247_007725, FA-18247_008132	GAL3858_008195, GAL3858_012439	GM14-347_009157, GM14-347_011401, GM14-347_011557, GM14-347_012190, GM14-347_012924, GM14-347_013141, GM14-347_014962, GM14-347_015795	GM15-045_005542, GM15-045_008341, GM15-045_010135, GM15-045_011990, GM15-045_012730, GM15-045_012762, GM15-045_013227, GM15-045_013372, GM15-045_014381, GM15-045_014543, GM15-045_015078, GM15-045_015084, GM15-045_016749	GM4-039_007469, GM4-039_008159, GM4-039_010355, GM4-039_010865, GM4-039_013389, GM4-039_014948, GM4-039_015413, GM4-039_016500, GM4-039_016772, GM4-039_016890, GM4-039_017474	HL1_007207, HL1_013351, HL1_014292, HL1_014382, HL1_014415, HL1_014463, HL1_014848, HL1_015081, HL1_015366, HL1_015418, HL1_015438, HL1_015606, HL1_015772, HL1_015861, HL1_016437	HL2_004318, HL2_008093, HL2_008832, HL2_010008, HL2_010476, HL2_012310, HL2_013316, HL2_013318, HL2_013460, HL2_014688, HL2_014709, HL2_014735, HL2_014830, HL2_014885, HL2_014888, HL2_014918, HL2_014956, HL2_015257, HL2_015470, HL2_015530, HL2_015795, HL2_016296	HL3_005904, HL3_008449, HL3_009626, HL3_010657, HL3_012614, HL3_014221, HL3_014592, HL3_014635, HL3_014669, HL3_014833, HL3_014914, HL3_014957, HL3_015109, HL3_015266, HL3_015280, HL3_015348, HL3_015388, HL3_015510, HL3_015521, HL3_015870, HL3_015900, HL3_016175	JFA-13440_005860, JFA-13440_009288, JFA-13440_010254, JFA-13440_013281, JFA-13440_014653, JFA-13440_015075, JFA-13440_015143, JFA-13440_015160, JFA-13440_015192, JFA-13440_015217, JFA-13440_015249, JFA-13440_015511, JFA-13440_015527, JFA-13440_015532, JFA-13440_015694, JFA-13440_016026, JFA-13440_016142, JFA-13440_016527	JFA-13455_004187, JFA-13455_006066, JFA-13455_007171, JFA-13455_008758, JFA-13455_010686, JFA-13455_012373, JFA-13455_014443, JFA-13455_014885, JFA-13455_014973, JFA-13455_015273, JFA-13455_015287, JFA-13455_015422, JFA-13455_015438, JFA-13455_015594, JFA-13455_015695, JFA-13455_015703, JFA-13455_015901, JFA-13455_016563	JFA-13456_003864, JFA-13456_006394, JFA-13456_007986, JFA-13456_008239, JFA-13456_013375, JFA-13456_013533, JFA-13456_014395, JFA-13456_014900, JFA-13456_015125, JFA-13456_015383, JFA-13456_015536, JFA-13456_015597, JFA-13456_015631, JFA-13456_015839, JFA-13456_015843, JFA-13456_016607, JFA-13456_016809	JFA-13485_008012	JWR839_002241, JWR839_007872, JWR839_008020, JWR839_011040, JWR839_011989, JWR839_012099, JWR839_012121, JWR839_012583, JWR839_012662, JWR839_012712, JWR839_012863, JWR839_012906, JWR839_012910, JWR839_012975, JWR839_013005, JWR839_013039, JWR839_013185, JWR839_013204, JWR839_013243, JWR839_013527, JWR839_013601, JWR839_013797, JWR839_014067, JWR839_014228, JWR839_014269, JWR839_014325, JWR839_014343, JWR839_014443, JWR839_014454, JWR839_014504, JWR839_014567, JWR839_014669, JWR839_014783, JWR839_014797, JWR839_014816, JWR839_014818, JWR839_014831, JWR839_014846, JWR839_014954, JWR839_015216, JWR839_015309, JWR839_015461, JWR839_015465, JWR839_015733, JWR839_015740, JWR839_015910, JWR839_016182, JWR839_016319, JWR839_016480, JWR839_017355	KR-M-0043421_007110, KR-M-0043421_008369		KST1_007161, KST1_007382, KST1_008302, KST1_009792, KST1_010813, KST1_013515, KST1_014052, KST1_014261, KST1_014685, KST1_014766, KST1_014778, KST1_015013, KST1_015068, KST1_015252, KST1_015650, KST1_016356, KST1_016511	KST12_008120, KST12_012632, KST12_013513, KST12_014763, KST12_015787	KST13-1_006015, KST13-1_012500, KST13-1_015232	KST14_009147, KST14_011497, KST14_013008, KST14_013167, KST14_014282	KST15-3_012340, KST15-3_014611, KST15-3_015877, KST15-3_016306	KST15-4_012043, KST15-4_012247, KST15-4_012678, KST15-4_013033, KST15-4_013308	KST16_003270, KST16_011420, KST16_012718, KST16_014665, KST16_014895	KST17_012179, KST17_015642, KST17_016079	KST19_006471, KST19_007052, KST19_012764, KST19_014865	KST22_008882, KST22_012758, KST22_014869	KST26_007002, KST26_012025, KST26_012873, KST26_013610, KST26_014875	KST28_010543, KST28_011204, KST28_012426, KST28_012627, KST28_012839, KST28_012991, KST28_013182, KST28_013353, KST28_013371, KST28_013419, KST28_013450, KST28_013487, KST28_013736, KST28_013867, KST28_013888, KST28_014039, KST28_014045, KST28_014313, KST28_014320, KST28_014329, KST28_014423, KST28_014559, KST28_014590, KST28_014608, KST28_014671, KST28_014685, KST28_014941, KST28_015030, KST28_015105, KST28_015159, KST28_015178, KST28_015180, KST28_015233	KST29_010614, KST29_011248, KST29_012459, KST29_012552, KST29_012748, KST29_012823, KST29_013096, KST29_013160, KST29_013180, KST29_013186, KST29_013224, KST29_013385, KST29_013396, KST29_013408, KST29_013440, KST29_013556, KST29_013584, KST29_013596, KST29_013610, KST29_013611, KST29_013655, KST29_013814, KST29_013825, KST29_013898, KST29_013918, KST29_013976, KST29_014011, KST29_014024, KST29_014040, KST29_014057, KST29_014073, KST29_014118, KST29_014149, KST29_014279, KST29_014426, KST29_014442, KST29_014444, KST29_014472, KST29_014479, KST29_014501, KST29_014517, KST29_014527, KST29_014657, KST29_014674, KST29_014813, KST29_014887, KST29_014944, KST29_014947, KST29_015051, KST29_015089, KST29_015171, KST29_015173	KST30_007197, KST30_007991, KST30_008631, KST30_011814, KST30_011930, KST30_012358, KST30_012390, KST30_012584, KST30_012640, KST30_012961, KST30_013132, KST30_013197, KST30_013251, KST30_013554, KST30_013568, KST30_013600, KST30_013630, KST30_013665, KST30_013680, KST30_013933, KST30_013948, KST30_013966, KST30_014071, KST30_014077, KST30_014141, KST30_014200, KST30_014212, KST30_014248, KST30_014265, KST30_014379, KST30_014437, KST30_014453, KST30_014479, KST30_014481, KST30_014497, KST30_014505, KST30_014541, KST30_014544, KST30_014598, KST30_014669, KST30_014674, KST30_014686, KST30_014728, KST30_014761, KST30_014834, KST30_014836, KST30_014888, KST30_014923, KST30_015238, KST30_015273, KST30_015366, KST30_015496, KST30_015515, KST30_015517, KST30_015558, KST30_015721, KST30_015741	KST31_007619, KST31_009768, KST31_012024, KST31_012175, KST31_012180, KST31_012277, KST31_012450, KST31_012453, KST31_012460, KST31_012487, KST31_012533, KST31_012558, KST31_012861, KST31_012870, KST31_012878, KST31_012918, KST31_013061, KST31_013293, KST31_013367, KST31_013393, KST31_013435, KST31_013533, KST31_013562, KST31_013589, KST31_013727, KST31_013791, KST31_013823, KST31_013870, KST31_013921, KST31_013924, KST31_013948, KST31_014053, KST31_014069, KST31_014081, KST31_014110, KST31_014114, KST31_014119, KST31_014148, KST31_014152, KST31_014181, KST31_014227, KST31_014269, KST31_014287, KST31_014310, KST31_014378, KST31_014485, KST31_014492, KST31_014619, KST31_014690, KST31_014783, KST31_014818, KST31_014884, KST31_014886, KST31_014911, KST31_014921, KST31_014934	KST32_009162, KST32_009636, KST32_009738, KST32_010086, KST32_010582, KST32_012144, KST32_012327, KST32_012574, KST32_012606, KST32_012616, KST32_012621, KST32_013095, KST32_013155, KST32_013282, KST32_013308, KST32_013322, KST32_013339, KST32_013347, KST32_013360, KST32_013385, KST32_013445, KST32_013458, KST32_013462, KST32_013477, KST32_013508, KST32_013523, KST32_013548, KST32_013569, KST32_013633, KST32_013738, KST32_013753, KST32_013777, KST32_013824, KST32_013906, KST32_013939, KST32_014047, KST32_014058, KST32_014072, KST32_014095, KST32_014153, KST32_014329, KST32_014358, KST32_014418, KST32_014422, KST32_014426, KST32_014432, KST32_014461, KST32_014518, KST32_014519, KST32_014534, KST32_014562, KST32_014627, KST32_014638, KST32_014671, KST32_014709, KST32_014777, KST32_014779, KST32_014785, KST32_014786, KST32_014791, KST32_014792, KST32_014839, KST32_014861, KST32_014879, KST32_014907, KST32_014949, KST32_014959, KST32_014992, KST32_014993, KST32_015000, KST32_015006, KST32_015008, KST32_015027, KST32_015032, KST32_015051, KST32_015059, KST32_015090, KST32_015101, KST32_015142, KST32_015155, KST32_015203, KST32_015204, KST32_015225, KST32_015248, KST32_015275, KST32_015277, KST32_015283, KST32_015320, KST32_015365, KST32_015394, KST32_015401, KST32_015428, KST32_015486, KST32_015519, KST32_015544, KST32_015655, KST32_015656, KST32_015776, KST32_015797, KST32_015843, KST32_015903, KST32_015950, KST32_015977, KST32_016036, KST32_016055, KST32_016082, KST32_016190, KST32_016239	KST33_010976, KST33_011093, KST33_011595, KST33_012268, KST33_012495, KST33_012579, KST33_012594, KST33_012818, KST33_012906, KST33_012932, KST33_012946, KST33_013033, KST33_013084, KST33_013103, KST33_013223, KST33_013244, KST33_013245, KST33_013253, KST33_013350, KST33_013383, KST33_013409, KST33_013491, KST33_013514, KST33_013522, KST33_013607, KST33_013611, KST33_013705, KST33_013796, KST33_013823, KST33_013933, KST33_013959, KST33_013971, KST33_013997, KST33_014037, KST33_014047, KST33_014056, KST33_014110, KST33_014174, KST33_014184, KST33_014248, KST33_014259, KST33_014275, KST33_014365, KST33_014383, KST33_014430, KST33_014560, KST33_014585, KST33_014632, KST33_014647, KST33_014649, KST33_014669, KST33_014670, KST33_014676, KST33_014742, KST33_014756, KST33_014787, KST33_014788, KST33_014789, KST33_014808, KST33_014913, KST33_014927, KST33_014934, KST33_014967, KST33_014982, KST33_014984, KST33_015017, KST33_015027, KST33_015030, KST33_015031, KST33_015085, KST33_015099, KST33_015101, KST33_015111, KST33_015143, KST33_015149, KST33_015158, KST33_015167, KST33_015170, KST33_015210, KST33_015217, KST33_015249, KST33_015269, KST33_015296, KST33_015297, KST33_015313, KST33_015324, KST33_015328, KST33_015521, KST33_015580, KST33_015605, KST33_015651, KST33_015810, KST33_015847, KST33_015976, KST33_016031, KST33_016111, KST33_016115	KST34_006994, KST34_008303, KST34_009067, KST34_009832, KST34_010738, KST34_011006, KST34_011124, KST34_011174, KST34_011264, KST34_011282, KST34_011821, KST34_011994, KST34_012148, KST34_012155, KST34_012309, KST34_012340, KST34_012487, KST34_012521, KST34_012737, KST34_012837, KST34_012852, KST34_012921, KST34_012923, KST34_012928, KST34_013045, KST34_013153, KST34_013225, KST34_013236, KST34_013286, KST34_013334, KST34_013422, KST34_013445, KST34_013536, KST34_013578, KST34_013711, KST34_013728, KST34_013796, KST34_013812, KST34_013847, KST34_013850, KST34_013874, KST34_013883, KST34_013891, KST34_013906, KST34_013939, KST34_013948, KST34_013953, KST34_013979, KST34_013990, KST34_014001, KST34_014002, KST34_014010, KST34_014021, KST34_014056, KST34_014128, KST34_014177, KST34_014224, KST34_014247, KST34_014335, KST34_014370, KST34_014386, KST34_014390, KST34_014436, KST34_014505, KST34_014544, KST34_014546, KST34_014571, KST34_014591, KST34_014602, KST34_014642, KST34_014667, KST34_014670, KST34_014686, KST34_014691, KST34_014746, KST34_014752, KST34_014779, KST34_014794, KST34_014851, KST34_014874, KST34_014952, KST34_015091, KST34_015159, KST34_015263, KST34_015299, KST34_015339, KST34_015468, KST34_015676, KST34_015779	KST35_009710, KST35_009767, KST35_011208, KST35_011714, KST35_011993, KST35_012231, KST35_012257, KST35_012372, KST35_012639, KST35_012688, KST35_012699, KST35_012871, KST35_012898, KST35_012992, KST35_013048, KST35_013103, KST35_013119, KST35_013120, KST35_013219, KST35_013302, KST35_013329, KST35_013421, KST35_013438, KST35_013442, KST35_013453, KST35_013455, KST35_013509, KST35_013675, KST35_013839, KST35_013847, KST35_013858, KST35_013893, KST35_013941, KST35_013942, KST35_013971, KST35_014025, KST35_014078, KST35_014113, KST35_014138, KST35_014196, KST35_014197, KST35_014199, KST35_014209, KST35_014212, KST35_014256, KST35_014304, KST35_014342, KST35_014373, KST35_014404, KST35_014658, KST35_014724, KST35_014788, KST35_014963, KST35_015070	KST36_007736, KST36_009463, KST36_012153, KST36_012312, KST36_012454, KST36_012738, KST36_012819, KST36_013000, KST36_013076, KST36_013097, KST36_013119, KST36_013168, KST36_013389, KST36_013434, KST36_013526, KST36_013535, KST36_013544, KST36_013557, KST36_013793, KST36_013803, KST36_013839, KST36_013925, KST36_013957, KST36_013975, KST36_013993, KST36_014011, KST36_014032, KST36_014057, KST36_014086, KST36_014129, KST36_014155, KST36_014169, KST36_014181, KST36_014319, KST36_014329, KST36_014356, KST36_014393, KST36_014406, KST36_014446, KST36_014470, KST36_014483, KST36_014488, KST36_014489, KST36_014499, KST36_014662, KST36_014717, KST36_014811, KST36_014851, KST36_014877, KST36_014956, KST36_015040, KST36_015066, KST36_015082, KST36_015174, KST36_015238	KST37_006188, KST37_008699, KST37_009780, KST37_009804, KST37_010644, KST37_010766, KST37_010845, KST37_011399, KST37_011618, KST37_011732, KST37_011761, KST37_011815, KST37_011963, KST37_012007, KST37_012216, KST37_012593, KST37_012806, KST37_012822, KST37_012948, KST37_012978, KST37_013079, KST37_013183, KST37_013212, KST37_013316, KST37_013335, KST37_013380, KST37_013409, KST37_013433, KST37_013465, KST37_013480, KST37_013546, KST37_013550, KST37_013774, KST37_013862, KST37_013888, KST37_013968, KST37_014084, KST37_014086, KST37_014145, KST37_014162, KST37_014206, KST37_014241, KST37_014242, KST37_014273, KST37_014345, KST37_014349, KST37_014360, KST37_014379, KST37_014414, KST37_014419, KST37_014454, KST37_014472, KST37_014510, KST37_014515, KST37_014518, KST37_014578, KST37_014580, KST37_014582, KST37_014616, KST37_014624, KST37_014706, KST37_014758, KST37_014805, KST37_014862, KST37_014897, KST37_014905, KST37_014917, KST37_014944, KST37_014984, KST37_015015, KST37_015041, KST37_015061, KST37_015138, KST37_015163, KST37_015182, KST37_015191, KST37_015212, KST37_015283, KST37_015371, KST37_015384, KST37_015501, KST37_015512, KST37_015523, KST37_015548, KST37_015549, KST37_015559, KST37_015567, KST37_015576, KST37_015579, KST37_015686	KST39_009733, KST39_010186, KST39_010589, KST39_010849, KST39_011289, KST39_011480, KST39_012024, KST39_012133, KST39_012356, KST39_012359, KST39_012485, KST39_012527, KST39_012620, KST39_012675, KST39_012699, KST39_012714, KST39_012825, KST39_012874, KST39_012883, KST39_013036, KST39_013110, KST39_013125, KST39_013134, KST39_013140, KST39_013158, KST39_013165, KST39_013281, KST39_013312, KST39_013374, KST39_013388, KST39_013396, KST39_013418, KST39_013487, KST39_013530, KST39_013539, KST39_013573, KST39_013620, KST39_013678, KST39_013687, KST39_013715, KST39_013781, KST39_013889, KST39_013895, KST39_013941, KST39_013968, KST39_013970, KST39_014011, KST39_014028, KST39_014110, KST39_014115, KST39_014265, KST39_014321, KST39_014338, KST39_014357, KST39_014427, KST39_014441, KST39_014492, KST39_014502, KST39_014515, KST39_014529, KST39_014550, KST39_014598, KST39_014660, KST39_014706, KST39_014707, KST39_014775, KST39_014836, KST39_014883, KST39_014907, KST39_014935, KST39_014984, KST39_015007, KST39_015092, KST39_015125, KST39_015128, KST39_015139, KST39_015172, KST39_015198, KST39_015267, KST39_015300, KST39_015334, KST39_015416, KST39_015425, KST39_015430, KST39_015449, KST39_015478, KST39_015493, KST39_015660, KST39_015791, KST39_015863, KST39_015875	KST5_009063, KST5_009871, KST5_010320, KST5_013232, KST5_013497, KST5_013545, KST5_013549, KST5_014687, KST5_014992, KST5_015301, KST5_015345, KST5_015474, KST5_015483, KST5_015528, KST5_015537, KST5_015932, KST5_017011	KZOM-213_009479, KZOM-213_010771, KZOM-213_011923, KZOM-213_012944		MIN-905161_005133, MIN-905161_008613, MIN-905161_010109, MIN-905161_010777, MIN-905161_012588, MIN-905161_013449, MIN-905161_014493, MIN-905161_014887, MIN-905161_015388, MIN-905161_015439, MIN-905161_015890, MIN-905161_016199, MIN-905161_016718, MIN-905161_016826	MIN-905185_007330, MIN-905185_008676, MIN-905185_011394, MIN-905185_011577, MIN-905185_012265, MIN-905185_012521, MIN-905185_012793, MIN-905185_014296, MIN-905185_014368, MIN-905185_014539, MIN-905185_015848, MIN-905185_016334, MIN-905185_016732, MIN-905185_018004	MIN-905190_007305, MIN-905190_009816, MIN-905190_010334, MIN-905190_010468, MIN-905190_011964, MIN-905190_012838, MIN-905190_013552, MIN-905190_014031, MIN-905190_014032, MIN-905190_014494, MIN-905190_014673, MIN-905190_014875, MIN-905190_014927, MIN-905190_016154	MIN-905362_005228, MIN-905362_005643, MIN-905362_008516, MIN-905362_008630, MIN-905362_009660, MIN-905362_011424, MIN-905362_012224, MIN-905362_012396, MIN-905362_012510, MIN-905362_013467, MIN-905362_014982, MIN-905362_015587, MIN-905362_015875, MIN-905362_016734, MIN-905362_017602, MIN-905362_019744, MIN-905362_019880	MIN-905373_001280, MIN-905373_005760, MIN-905373_007366, MIN-905373_007932, MIN-905373_009862, MIN-905373_010193, MIN-905373_010700, MIN-905373_011576, MIN-905373_011598, MIN-905373_013581, MIN-905373_013775, MIN-905373_013804, MIN-905373_013816, MIN-905373_015728, MIN-905373_015831, MIN-905373_015833, MIN-905373_016513	MIN-921526_002375, MIN-921526_003731, MIN-921526_007608, MIN-921526_007856, MIN-921526_008656, MIN-921526_009995, MIN-921526_010242, MIN-921526_011508, MIN-921526_012020, MIN-921526_012309, MIN-921526_015764, MIN-921526_015897, MIN-921526_015932, MIN-921526_016068, MIN-921526_016209, MIN-921526_017038, MIN-921526_018190	MIN-921552_009341, MIN-921552_009986, MIN-921552_010397, MIN-921552_011649, MIN-921552_011784, MIN-921552_012977, MIN-921552_013705, MIN-921552_013924, MIN-921552_014288, MIN-921552_014515, MIN-921552_014569, MIN-921552_014974, MIN-921552_015110, MIN-921552_015137, MIN-921552_016150	MIN-921562_006086, MIN-921562_008669, MIN-921562_009864, MIN-921562_009908		MIN-921977_007933, MIN-921977_009435, MIN-921977_009901		MIN-921979_006289, MIN-921979_008473, MIN-921979_009943, MIN-921979_010035	MIN-921981_009120, MIN-921981_014699	MIN-921982_009121, MIN-921982_011673, MIN-921982_012326	MIN-921983_011013	MIN-921986_005550, MIN-921986_010196	MIN-921988_010004	MIN-921989_003895	MIN-923288_007817, MIN-923288_008070, MIN-923288_009936, MIN-923288_011099, MIN-923288_011797, MIN-923288_014762, MIN-923288_015271, MIN-923288_015564, MIN-923288_015698, MIN-923288_015755, MIN-923288_015762, MIN-923288_015847, MIN-923288_016191, MIN-923288_016667	MIN-929293_007462, MIN-929293_008647, MIN-929293_014511, MIN-929293_014545, MIN-929293_014674, MIN-929293_014921, MIN-929293_014953, MIN-929293_015245, MIN-929293_015316, MIN-929293_015655, MIN-929293_015806	MS1-015_009689, MS1-015_011420, MS1-015_012129, MS1-015_012470, MS1-015_013562, MS1-015_014390, MS1-015_014684, MS1-015_015096, MS1-015_015812, MS1-015_016338	MS4-004_006136, MS4-004_009394, MS4-004_010025, MS4-004_011304, MS4-004_011352, MS4-004_011643, MS4-004_014958, MS4-004_015431, MS4-004_015527, MS4-004_016286	MS9-005_004916, MS9-005_007877, MS9-005_008125, MS9-005_010416, MS9-005_011344, MS9-005_011505, MS9-005_012017, MS9-005_013156, MS9-005_013599, MS9-005_014339, MS9-005_015666, MS9-005_017177	N1_006958, N1_011426	N2_008320, N2_008648, N2_012626		N8_003547, N8_007026, N8_009172, N8_010721, N8_012266, N8_012939	N9_004637, N9_007270, N9_008636, N9_009586, N9_012698	PGA21-027_001903, PGA21-027_006411, PGA21-027_008412, PGA21-027_010172, PGA21-027_010286, PGA21-027_010721, PGA21-027_011024, PGA21-027_011581, PGA21-027_015978, PGA21-027_016353, PGA21-027_017378	R029174_008898	RL1_003674, RL1_007099, RL1_013258, RL1_013892, RL1_014381, RL1_014598, RL1_014811, RL1_014919, RL1_015018, RL1_015194, RL1_015216, RL1_015228, RL1_015315, RL1_015696, RL1_016125	RL2_004580, RL2_007971, RL2_008159, RL2_008198, RL2_009318, RL2_012720, RL2_013389, RL2_013668, RL2_014470, RL2_014651, RL2_015060, RL2_015081, RL2_015160, RL2_015242, RL2_015310, RL2_015353, RL2_015416, RL2_015460, RL2_015629, RL2_015755, RL2_016028, RL2_016038, RL2_016111, RL2_016289, RL2_017263	RL3_002984, RL3_003031, RL3_012590, RL3_013328, RL3_014145, RL3_014704, RL3_014717, RL3_014758, RL3_015693	RL5_007711, RL5_008567, RL5_011193, RL5_012617, RL5_013294, RL5_014074, RL5_014143, RL5_014392, RL5_014399, RL5_014476, RL5_014494, RL5_014930	SFSU-001464_005637, SFSU-001464_010537, SFSU-001464_011501, SFSU-001464_011636, SFSU-001464_011774, SFSU-001464_012031, SFSU-001464_012032, SFSU-001464_012051, SFSU-001464_012073, SFSU-001464_012077, SFSU-001464_012091, SFSU-001464_012109, SFSU-001464_012139, SFSU-001464_012143, SFSU-001464_012307, SFSU-001464_012340, SFSU-001464_012341, SFSU-001464_012408, SFSU-001464_012438, SFSU-001464_012440, SFSU-001464_012443, SFSU-001464_012488, SFSU-001464_012588, SFSU-001464_012661, SFSU-001464_012728, SFSU-001464_012732, SFSU-001464_012806, SFSU-001464_012872, SFSU-001464_012936, SFSU-001464_013127	SFSU-001470_005103, SFSU-001470_007165, SFSU-001470_008212, SFSU-001470_008496, SFSU-001470_008612, SFSU-001470_008788, SFSU-001470_009085, SFSU-001470_013166, SFSU-001470_014213, SFSU-001470_014354, SFSU-001470_014536, SFSU-001470_015403, SFSU-001470_015672, SFSU-001470_015776, SFSU-001470_015804, SFSU-001470_016511	SFSU-001471_011387, SFSU-001471_011689, SFSU-001471_011767, SFSU-001471_011784, SFSU-001471_011818, SFSU-001471_011896, SFSU-001471_011919, SFSU-001471_012065, SFSU-001471_012199, SFSU-001471_012216, SFSU-001471_012233, SFSU-001471_012301, SFSU-001471_012389, SFSU-001471_012396, SFSU-001471_012424, SFSU-001471_012438, SFSU-001471_012586	SFSU-001474_006730, SFSU-001474_008926, SFSU-001474_009316, SFSU-001474_010234, SFSU-001474_010453, SFSU-001474_010994, SFSU-001474_011071, SFSU-001474_011094, SFSU-001474_011608, SFSU-001474_011865, SFSU-001474_012000, SFSU-001474_012332, SFSU-001474_012413, SFSU-001474_012518, SFSU-001474_012546, SFSU-001474_012575, SFSU-001474_012622, SFSU-001474_012637, SFSU-001474_012665, SFSU-001474_012757, SFSU-001474_012764, SFSU-001474_012822, SFSU-001474_012827, SFSU-001474_012829, SFSU-001474_012986, SFSU-001474_012993, SFSU-001474_013007, SFSU-001474_013054, SFSU-001474_013086, SFSU-001474_013231, SFSU-001474_013338, SFSU-001474_013347, SFSU-001474_013476, SFSU-001474_013506, SFSU-001474_013522, SFSU-001474_013604, SFSU-001474_013616, SFSU-001474_013844, SFSU-001474_013878, SFSU-001474_013975, SFSU-001474_014084, SFSU-001474_014219, SFSU-001474_014329, SFSU-001474_014386, SFSU-001474_014467, SFSU-001474_014482, SFSU-001474_014622, SFSU-001474_014641, SFSU-001474_014682, SFSU-001474_014736, SFSU-001474_014783, SFSU-001474_014796, SFSU-001474_014835, SFSU-001474_014837, SFSU-001474_014874, SFSU-001474_014896, SFSU-001474_014905, SFSU-001474_014991, SFSU-001474_015069, SFSU-001474_015125, SFSU-001474_015390	SFSU-001476_005426, SFSU-001476_006717, SFSU-001476_010270, SFSU-001476_010332, SFSU-001476_010978, SFSU-001476_011065, SFSU-001476_011123, SFSU-001476_011419, SFSU-001476_011742, SFSU-001476_011829, SFSU-001476_011847, SFSU-001476_011960, SFSU-001476_012002, SFSU-001476_012095, SFSU-001476_012096, SFSU-001476_012220, SFSU-001476_012261, SFSU-001476_012300, SFSU-001476_012334, SFSU-001476_012375, SFSU-001476_012432, SFSU-001476_012467, SFSU-001476_012476, SFSU-001476_012505, SFSU-001476_012584, SFSU-001476_012632, SFSU-001476_012645, SFSU-001476_012649, SFSU-001476_012710, SFSU-001476_012773, SFSU-001476_012791, SFSU-001476_012864, SFSU-001476_013068, SFSU-001476_013113, SFSU-001476_013287, SFSU-001476_013292, SFSU-001476_013294, SFSU-001476_013327, SFSU-001476_013359, SFSU-001476_013432, SFSU-001476_013464, SFSU-001476_013508, SFSU-001476_013571, SFSU-001476_013679, SFSU-001476_013701, SFSU-001476_013716, SFSU-001476_013747, SFSU-001476_013784, SFSU-001476_013801, SFSU-001476_013821, SFSU-001476_013897, SFSU-001476_013944, SFSU-001476_013954, SFSU-001476_013964, SFSU-001476_014057, SFSU-001476_014092, SFSU-001476_014285, SFSU-001476_014397, SFSU-001476_014437, SFSU-001476_014447, SFSU-001476_014746, SFSU-001476_014767	SFSU-001481_009991, SFSU-001481_010932, SFSU-001481_011924, SFSU-001481_011991	SFSU-001501_010018, SFSU-001501_010844, SFSU-001501_010918, SFSU-001501_010993, SFSU-001501_011985, SFSU-001501_012010, SFSU-001501_012144, SFSU-001501_012224, SFSU-001501_012273, SFSU-001501_012314, SFSU-001501_012388, SFSU-001501_012401, SFSU-001501_012425, SFSU-001501_012430, SFSU-001501_012463, SFSU-001501_012537, SFSU-001501_012563, SFSU-001501_012582, SFSU-001501_012666, SFSU-001501_012734, SFSU-001501_012765, SFSU-001501_012848, SFSU-001501_012892, SFSU-001501_012908, SFSU-001501_012951	SFSU-001548_007152, SFSU-001548_007864, SFSU-001548_013326, SFSU-001548_013627, SFSU-001548_013771, SFSU-001548_013913, SFSU-001548_013997, SFSU-001548_014008, SFSU-001548_014121, SFSU-001548_014240, SFSU-001548_014576, SFSU-001548_014649, SFSU-001548_014969, SFSU-001548_014993, SFSU-001548_015221	SFSU-001554_008934, SFSU-001554_012725, SFSU-001554_013436	SFSU-001555_003904, SFSU-001555_007983, SFSU-001555_010614, SFSU-001555_011637, SFSU-001555_012199, SFSU-001555_014478, SFSU-001555_015033, SFSU-001555_015525, SFSU-001555_016284	SFSU-001690_013452, SFSU-001690_013806, SFSU-001690_014191, SFSU-001690_014207, SFSU-001690_014420, SFSU-001690_014543, SFSU-001690_014708, SFSU-001690_014761, SFSU-001690_014918, SFSU-001690_014931, SFSU-001690_015281		TAAM-132367_002751	TAAM-132806_007064, TAAM-132806_011450	TAAM-132820_007956, TAAM-132820_010671, TAAM-132820_011857	TAAM-175085_007810	TAAM-185627_010853, TAAM-185627_011227, TAAM-185627_013801, TAAM-185627_015917	TR39322_007888, TR39322_010163	UBC-12520_007759, UBC-12520_011282, UBC-12520_012586, UBC-12520_013656, UBC-12520_014742, UBC-12520_015041, UBC-12520_015343, UBC-12520_015454	UBC-15479_004551, UBC-15479_009270, UBC-15479_010845, UBC-15479_012742	UBC-16706_012138, UBC-16706_013779, UBC-16706_014599	UBC-16737_011782, UBC-16737_012437, UBC-16737_012839, UBC-16737_015619	UBC-18518_008222, UBC-18518_012888, UBC-18518_013017, UBC-18518_013116, UBC-18518_013320, UBC-18518_013426, UBC-18518_013523, UBC-18518_013614	UBC-28267_008909, UBC-28267_014859	UBC-28296_004422, UBC-28296_013836, UBC-28296_014288, UBC-28296_014719, UBC-28296_016100	UBC-32159_006166, UBC-32159_007863, UBC-32159_007920, UBC-32159_010463, UBC-32159_014735, UBC-32159_014769, UBC-32159_015159, UBC-32159_015180, UBC-32159_015314, UBC-32159_015557, UBC-32159_015824, UBC-32159_015897, UBC-32159_016119, UBC-32159_016287, UBC-32159_016325, UBC-32159_016755	UBC-33027_012061, UBC-33027_013112	UT249_006949, UT249_009714, UT249_009935, UT249_010303, UT249_011572, UT249_013011, UT249_013803, UT249_013913, UT249_014310, UT249_015063, UT249_015069, UT249_015155, UT249_015161, UT249_015563, UT249_015694, UT249_015790, UT249_015847, UT249_015858, UT249_016084	UT250_003723, UT250_004809, UT250_005324, UT250_008655, UT250_013384, UT250_013876, UT250_013966, UT250_015399, UT250_016076, UT250_016323, UT250_016379, UT250_016396	UT284_003860, UT284_007959, UT284_012369, UT284_012729, UT284_013672, UT284_013840, UT284_014795, UT284_014981, UT284_015028, UT284_015034, UT284_015113, UT284_015116, UT284_015160, UT284_015186, UT284_015229, UT284_015674, UT284_016374, UT284_016489	UT285_004030, UT285_005601, UT285_008675, UT285_011560, UT285_012468, UT285_012611, UT285_014250, UT285_014306, UT285_014432, UT285_014494, UT285_014553, UT285_014567, UT285_014589, UT285_014699, UT285_014720, UT285_014762, UT285_014805, UT285_014904, UT285_014945, UT285_014997, UT285_015087, UT285_015183, UT285_015381, UT285_015821, UT285_015856	UT286_009016, UT286_009158, UT286_009826, UT286_013969, UT286_014070, UT286_014256, UT286_014490, UT286_014629, UT286_014700, UT286_014876, UT286_014975, UT286_015162, UT286_015190, UT286_015499, UT286_015624, UT286_015633, UT286_016015, UT286_016036, UT286_016482, UT286_016513	UT354_005274, UT354_007513, UT354_008340, UT354_012331, UT354_013601, UT354_014367, UT354_014655, UT354_014843, UT354_014972, UT354_014984, UT354_014989, UT354_015050, UT354_015057, UT354_015132, UT354_015361, UT354_015540, UT354_015665, UT354_015904	UT473_007161, UT473_007892, UT473_009448, UT473_013237, UT473_014485, UT473_014727, UT473_014753, UT473_015035, UT473_015074, UT473_015282, UT473_015492, UT473_015690, UT473_015738, UT473_015751, UT473_015841, UT473_015852, UT473_016098, UT473_016190, UT473_016280, UT473_016522	UT477_003544, UT477_004989, UT477_007435, UT477_008363, UT477_009646, UT477_010345, UT477_010662, UT477_010804, UT477_012623	UT489_010352, UT489_011180, UT489_011250, UT489_013081, UT489_013246, UT489_013573, UT489_013648, UT489_014122, UT489_014597, UT489_014851, UT489_014871, UT489_015342, UT489_015628, UT489_015820, UT489_015828, UT489_015866, UT489_016050	UT555_007256, UT555_007725, UT555_010229, UT555_011034, UT555_012293, UT555_014639, UT555_014781, UT555_014930, UT555_014970, UT555_015030, UT555_015186, UT555_015468, UT555_015523, UT555_015625, UT555_015763, UT555_016002, UT555_016031, UT555_016545	UT557_004924, UT557_007568, UT557_007826, UT557_011106, UT557_015211, UT557_015532, UT557_015586, UT557_015595, UT557_015765, UT557_015906, UT557_016090, UT557_016110, UT557_016431, UT557_016765, UT557_016864	UT567_006393, UT567_008555, UT567_010558, UT567_011190, UT567_012103, UT567_013376, UT567_014422, UT567_014494, UT567_014518, UT567_014553, UT567_014823, UT567_014891, UT567_014988, UT567_015360, UT567_015596, UT567_015753, UT567_016112, UT567_016339, UT567_016592	UT598_002447, UT598_008884, UT598_010526, UT598_010702, UT598_010832, UT598_011360, UT598_011622, UT598_011828, UT598_014668, UT598_014684, UT598_015388, UT598_015474, UT598_015952, UT598_016112, UT598_016332, UT598_017261	UT600_008580, UT600_009810, UT600_012667, UT600_013146, UT600_015149, UT600_015724, UT600_016382, UT600_016600	VOL5_007294, VOL5_011586, VOL5_013668, VOL5_014432, VOL5_014848, VOL5_014862, VOL5_014893, VOL5_014901, VOL5_014993, VOL5_015000, VOL5_015060, VOL5_015306, VOL5_015308, VOL5_015469, VOL5_015730, VOL5_015742, VOL5_016658, VOL5_016672	WSU-54517_012694, WSU-54517_013399, WSU-54517_013668, WSU-54517_014515, WSU-54517_014714, WSU-54517_014746, WSU-54517_014803, WSU-54517_014948, WSU-54517_014980, WSU-54517_015041, WSU-54517_015164, WSU-54517_015351, WSU-54517_015404, WSU-54517_015611, WSU-54517_015722, WSU-54517_015756, WSU-54517_016557	WTU-21375_008559, WTU-21375_010179, WTU-21375_011625	WTU-24390_007790	WTU-24718_005766, WTU-24718_013068, WTU-24718_013940, WTU-24718_014496	WTU-24735_004744, WTU-24735_009762, WTU-24735_009835, WTU-24735_010140, WTU-24735_013906	WTU-27121_006796, WTU-27121_008078, WTU-27121_011608	WTU-27134_004953, WTU-27134_009254		WTU-65824_009800, WTU-65824_015420	WTU-66301_004527, WTU-66301_009687, WTU-66301_014697, WTU-66301_014816, WTU-66301_015009, WTU-66301_015133, WTU-66301_015157, WTU-66301_015207, WTU-66301_015335, WTU-66301_015395, WTU-66301_015579, WTU-66301_015871, WTU-66301_015924, WTU-66301_016175, WTU-66301_016214, WTU-66301_016282	WTU-67988_004042, WTU-67988_011246, WTU-67988_012412, WTU-67988_012471, WTU-67988_014827	WTU-68299_011510, WTU-68299_011871, WTU-68299_012960, WTU-68299_013814		WTU-71222_005270, WTU-71222_012920, WTU-71222_015971, WTU-71222_017514	YSU-05349_004258, YSU-05349_007837, YSU-05349_017278	YSU-05404_007028, YSU-05404_007842	YSU-07119_007603, YSU-07119_008763, YSU-07119_010775	YSU-08902_010849, YSU-08902_010970, YSU-08902_011017, YSU-08902_014062	YSU-09148_006283, YSU-09148_008919, YSU-09148_010536, YSU-09148_011623, YSU-09148_016221	YSU-09856_009368, YSU-09856_014846, YSU-09856_015437, YSU-09856_017264, YSU-09856_017612, YSU-09856_018070, YSU-09856_018076, YSU-09856_018250, YSU-09856_018363, YSU-09856_018380, YSU-09856_018694, YSU-09856_020044, YSU-09856_020211, YSU-09856_020422, YSU-09856_020439, YSU-09856_020562	YSU-09901_010964, YSU-09901_015272	YSU-09929_004493, YSU-09929_007128, YSU-09929_016449	darkcap_006179, darkcap_007095, darkcap_007298, darkcap_008535, darkcap_008753, darkcap_010566, darkcap_011996, darkcap_013165, darkcap_013924, darkcap_014094, darkcap_015188, darkcap_016015, darkcap_016464, darkcap_016885, darkcap_017297	lightcap_009026, lightcap_009788, lightcap_010337, lightcap_011207, lightcap_011664, lightcap_011849, lightcap_012327, lightcap_014061, lightcap_014264, lightcap_014431, lightcap_016172, lightcap_016495, lightcap_016993
OG0000033	15-08-09_002927, 15-08-09_003023, 15-08-09_004523, 15-08-09_005921, 15-08-09_007527, 15-08-09_009376, 15-08-09_009675, 15-08-09_009942, 15-08-09_010273, 15-08-09_010953, 15-08-09_011340, 15-08-09_011566, 15-08-09_011989	15-08-10_002272, 15-08-10_002997, 15-08-10_003972, 15-08-10_004071, 15-08-10_008938, 15-08-10_009947, 15-08-10_012088, 15-08-10_012691, 15-08-10_012881, 15-08-10_013697, 15-08-10_014326, 15-08-10_016106	15-08-11_004251, 15-08-11_004947, 15-08-11_006434, 15-08-11_008442, 15-08-11_008578, 15-08-11_008849, 15-08-11_009851, 15-08-11_010207, 15-08-11_010359, 15-08-11_011140, 15-08-11_011372, 15-08-11_011425, 15-08-11_012206, 15-08-11_012448, 15-08-11_014150	15-08-12_004945, 15-08-12_005283, 15-08-12_005876, 15-08-12_005975, 15-08-12_008140, 15-08-12_008680, 15-08-12_008797, 15-08-12_008837, 15-08-12_009492, 15-08-12_010036, 15-08-12_012999	20100815009_003517, 20100815009_007003, 20100815009_007595, 20100815009_011628, 20100815009_012001, 20100815009_012554, 20100815009_012815	552NVP_003854, 552NVP_004060, 552NVP_004211, 552NVP_004754, 552NVP_007322, 552NVP_008828, 552NVP_013037, 552NVP_013078, 552NVP_013680, 552NVP_013828, 552NVP_013848	554NVP_004965, 554NVP_005997, 554NVP_007249, 554NVP_008185, 554NVP_008493, 554NVP_008683, 554NVP_010182, 554NVP_010194, 554NVP_010834, 554NVP_011729, 554NVP_012345, 554NVP_012527, 554NVP_012784, 554NVP_012787, 554NVP_012948, 554NVP_013553, 554NVP_013863, 554NVP_015558	A-11354_003296, A-11354_003767, A-11354_006816, A-11354_010344, A-11354_012351, A-11354_012607, A-11354_013585, A-11354_013858, A-11354_014487, A-11354_014869, A-11354_015030, A-11354_015234, A-11354_015533, A-11354_015877, A-11354_015975	A19a-203_004115, A19a-203_008135, A19a-203_009246, A19a-203_010597, A19a-203_011406, A19a-203_012032, A19a-203_012356, A19a-203_012641, A19a-203_012874, A19a-203_013152, A19a-203_013733, A19a-203_014116, A19a-203_014172, A19a-203_014379, A19a-203_015198, A19a-203_015759, A19a-203_016002, A19a-203_016190, A19a-203_016641, A19a-203_016884, A19a-203_017405	A19a-227_003508, A19a-227_005858, A19a-227_009334, A19a-227_010406, A19a-227_011574, A19a-227_011577, A19a-227_012003, A19a-227_013078, A19a-227_013440, A19a-227_013667, A19a-227_013719, A19a-227_014052, A19a-227_014364, A19a-227_015024, A19a-227_015049, A19a-227_015423, A19a-227_016850, A19a-227_017355, A19a-227_018319	AL16_001969, AL16_005867, AL16_006659, AL16_007449, AL16_009476, AL16_010378, AL16_011425, AL16_011583, AL16_011654, AL16_011797, AL16_011885, AL16_013538, AL16_014624, AL16_015143, AL16_015163, AL16_015468, AL16_015545, AL16_016571	Arora7188_002425, Arora7188_002426, Arora7188_006716, Arora7188_007574, Arora7188_007834, Arora7188_008897, Arora7188_009521, Arora7188_012016, Arora7188_012286, Arora7188_012860, Arora7188_014153, Arora7188_014322, Arora7188_014872, Arora7188_014898, Arora7188_015101, Arora7188_015152, Arora7188_015301, Arora7188_015391, Arora7188_016197	B53_005915, B53_006768, B53_008297, B53_008684, B53_010732, B53_010778, B53_011649, B53_012620, B53_012892	BD-953_004911, BD-953_008494, BD-953_008507, BD-953_008522, BD-953_008524, BD-953_010585, BD-953_011269, BD-953_011503	BD1301_001454, BD1301_001455, BD1301_006951, BD1301_007023, BD1301_007038, BD1301_007051, BD1301_007054, BD1301_007056, BD1301_007083, BD1301_009933, BD1301_010488	BD300_003005, BD300_006102, BD300_008898, BD300_009947, BD300_010785, BD300_011050, BD300_012159, BD300_013002, BD300_013529, BD300_013715, BD300_014191, BD300_014341, BD300_014814, BD300_014918, BD300_015117, BD300_015892, BD300_015925, BD300_016134, BD300_016363, BD300_016436, BD300_017204, BD300_017738	BD572_003016, BD572_005778, BD572_008926, BD572_011287, BD572_011512, BD572_012031, BD572_013080, BD572_013389, BD572_013558	BD591_006017, BD591_009240, BD591_009380, BD591_010182, BD591_011281, BD591_011616, BD591_012407, BD591_013144, BD591_013291	BD592_007136, BD592_008138, BD592_009596, BD592_010765, BD592_011078, BD592_011163, BD592_011690, BD592_012026, BD592_012073, BD592_012896, BD592_012919	BD593_005354, BD593_006732, BD593_006744, BD593_007278, BD593_009194, BD593_009528, BD593_010606, BD593_011382, BD593_012402, BD593_012844, BD593_013194	BD594_005005, BD594_009521, BD594_010405, BD594_011575, BD594_011842, BD594_011986, BD594_012950, BD594_013179, BD594_013521	BD595_002842, BD595_002845, BD595_005369, BD595_005381, BD595_005394, BD595_005396, BD595_007207, BD595_007208, BD595_009300, BD595_009445, BD595_009771	BD596_004199, BD596_010848, BD596_010873, BD596_011743, BD596_011874	BD598_006226, BD598_006227, BD598_007263, BD598_009649, BD598_010599, BD598_010939, BD598_012872	BD599_004952, BD599_006282, BD599_009357, BD599_009809, BD599_011380, BD599_013166	BD747_003768, BD747_010963, BD747_010999, BD747_011002, BD747_011027, BD747_011034, BD747_011115, BD747_011115-T2, BD747_011115-T3, BD747_011118, BD747_011120, BD747_011138, BD747_011140, BD747_013030, BD747_013196, BD747_013196-T2	BD942_003688, BD942_008712, BD942_009755, BD942_010646, BD942_011461, BD942_012050, BD942_012234, BD942_012897, BD942_013129, BD942_013971, BD942_014316, BD942_015206, BD942_015665	BD944_003896, BD944_006461, BD944_007103, BD944_008319, BD944_009374, BD944_009696, BD944_009975, BD944_010133, BD944_011454, BD944_011788, BD944_012402, BD944_012408, BD944_012845, BD944_013038, BD944_013157, BD944_013616, BD944_013778, BD944_013802, BD944_015238, BD944_015286	BD945_005834, BD945_009197, BD945_009381, BD945_009605, BD945_011420, BD945_011667, BD945_012690, BD945_012855, BD945_013907, BD945_014698, BD945_014705, BD945_015055, BD945_015434, BD945_015540, BD945_015996	BD948_004233, BD948_009048, BD948_009462, BD948_009774, BD948_010870, BD948_010911, BD948_010940, BD948_011033, BD948_012285, BD948_013328, BD948_013420, BD948_013913, BD948_013917, BD948_014530	BD949_003556, BD949_006704, BD949_010155, BD949_010332, BD949_012108, BD949_012384, BD949_012661, BD949_012862, BD949_013778, BD949_014238, BD949_014835, BD949_014849, BD949_015650	BD954_005060, BD954_011393, BD954_012375, BD954_012525, BD954_013205, BD954_013336, BD954_013749, BD954_013797, BD954_014630, BD954_014831, BD954_015047, BD954_015262	BD955_003577, BD955_011573, BD955_012025, BD955_012173, BD955_012250, BD955_012514, BD955_012534, BD955_013054, BD955_013332, BD955_014012, BD955_014066	BD958_002552, BD958_004492, BD958_009621, BD958_010256, BD958_011516, BD958_012314, BD958_013339	BD961_004133, BD961_005131, BD961_009022, BD961_010390, BD961_010413, BD961_011443, BD961_011816, BD961_011923, BD961_012518, BD961_012548, BD961_012865, BD961_012905, BD961_013277, BD961_014173, BD961_014622, BD961_014635, BD961_014900, BD961_015046, BD961_015379, BD961_015384, BD961_015469, BD961_016422	BD963_002078, BD963_006707, BD963_007206, BD963_008326, BD963_010681, BD963_012385, BD963_012467, BD963_012588, BD963_012678, BD963_012780, BD963_013314, BD963_013929, BD963_014697, BD963_016624	Bi81_001898, Bi81_003607, Bi81_003913, Bi81_005134, Bi81_007292, Bi81_009468, Bi81_009594, Bi81_012414, Bi81_013194	jgi|Bolret1|10095|evm.model.Contig4.136, jgi|Bolret1|2633|evm.model.Contig13.65, jgi|Bolret1|2635|evm.model.Contig13.67, jgi|Bolret1|2638|evm.model.Contig13.70, jgi|Bolret1|2679|evm.model.Contig13.111, jgi|Bolret1|2710|evm.model.Contig13.142, jgi|Bolret1|4832|evm.model.Contig19.234	C-F-109468_002398, C-F-109468_004592, C-F-109468_004596, C-F-109468_007097, C-F-109468_007102, C-F-109468_007440, C-F-109468_007443, C-F-109468_008284, C-F-109468_008289, C-F-109468_008506, C-F-109468_008511, C-F-109468_008524	C-F-118985_006531, C-F-118985_009187, C-F-118985_010270, C-F-118985_010370, C-F-118985_011141, C-F-118985_011701, C-F-118985_012071, C-F-118985_013142, C-F-118985_013214, C-F-118985_016615, C-F-118985_016654, C-F-118985_016821, C-F-118985_017553, C-F-118985_017766, C-F-118985_018153, C-F-118985_018425, C-F-118985_018529, C-F-118985_018896, C-F-118985_020298, C-F-118985_020442, C-F-118985_022110, C-F-118985_022294, C-F-118985_023250	C153_004402, C153_004485, C153_005197, C153_008434, C153_009310, C153_009382, C153_010193, C153_010591, C153_011207, C153_012031, C153_012166, C153_013055, C153_013732, C153_013897, C153_014431	CBHV17-101_005635, CBHV17-101_007441, CBHV17-101_008537, CBHV17-101_008962, CBHV17-101_009541, CBHV17-101_010392, CBHV17-101_010624, CBHV17-101_011280, CBHV17-101_011841, CBHV17-101_012015, CBHV17-101_013219, CBHV17-101_013498, CBHV17-101_013709, CBHV17-101_014755, CBHV17-101_015109, CBHV17-101_015126, CBHV17-101_015200, CBHV17-101_015934, CBHV17-101_016870, CBHV17-101_017051, CBHV17-101_018175, CBHV17-101_018270	DBG-1332_003005, DBG-1332_003006, DBG-1332_007019, DBG-1332_010353, DBG-1332_011817, DBG-1332_012138, DBG-1332_012719, DBG-1332_013023, DBG-1332_013372, DBG-1332_013400, DBG-1332_013575, DBG-1332_013794, DBG-1332_013795, DBG-1332_013974, DBG-1332_014148, DBG-1332_014711	DBG-17417_005825, DBG-17417_008301, DBG-17417_009106, DBG-17417_009986, DBG-17417_010040, DBG-17417_011149, DBG-17417_012275, DBG-17417_012466, DBG-17417_012555, DBG-17417_012929, DBG-17417_014024, DBG-17417_014453, DBG-17417_015022, DBG-17417_015179, DBG-17417_015857	DBG-17870_006188, DBG-17870_006669, DBG-17870_008055, DBG-17870_010243, DBG-17870_012067, DBG-17870_012472, DBG-17870_012600, DBG-17870_013867, DBG-17870_014753, DBG-17870_014913, DBG-17870_015031, DBG-17870_015548, DBG-17870_015646, DBG-17870_015942, DBG-17870_016701, DBG-17870_017154	DBG-23282_003955, DBG-23282_006614, DBG-23282_008323, DBG-23282_011430, DBG-23282_011889	DBG-24649_006530, DBG-24649_008853, DBG-24649_010596, DBG-24649_011227, DBG-24649_011402, DBG-24649_011955, DBG-24649_012325, DBG-24649_012339, DBG-24649_012835, DBG-24649_012955, DBG-24649_014025, DBG-24649_014227, DBG-24649_015055, DBG-24649_015341, DBG-24649_015918, DBG-24649_015957	DBG-25235_007160, DBG-25235_007174, DBG-25235_009294, DBG-25235_010451	DBG-5044_004434, DBG-5044_006519, DBG-5044_010595, DBG-5044_011259, DBG-5044_011854, DBG-5044_013559, DBG-5044_014060, DBG-5044_014596, DBG-5044_015133, DBG-5044_015942	DUKE-0193972_006839, DUKE-0193972_006868, DUKE-0193972_006871, DUKE-0193972_007226, DUKE-0193972_007236, DUKE-0193972_007250, DUKE-0193972_007260, DUKE-0193972_007263, DUKE-0193972_011204, DUKE-0193972_011206, DUKE-0193972_011209	DUKE-0350792_005303, DUKE-0350792_008746, DUKE-0350792_009838, DUKE-0350792_011893, DUKE-0350792_012435, DUKE-0350792_012604, DUKE-0350792_012637, DUKE-0350792_014221, DUKE-0350792_014647, DUKE-0350792_014899, DUKE-0350792_015087, DUKE-0350792_015566, DUKE-0350792_016813, DUKE-0350792_017172, DUKE-0350792_017733, DUKE-0350792_017963	DUKE-0351102_002079, DUKE-0351102_003628, DUKE-0351102_003629, DUKE-0351102_006832, DUKE-0351102_008823, DUKE-0351102_010735, DUKE-0351102_011582, DUKE-0351102_011926, DUKE-0351102_012244, DUKE-0351102_012657, DUKE-0351102_012853, DUKE-0351102_012933, DUKE-0351102_014259, DUKE-0351102_015207, DUKE-0351102_015553, DUKE-0351102_015898, DUKE-0351102_016739	Boletus01G009580, Boletus02G002410, Boletus07G000940, Boletus07G001050, Boletus07G001410, Boletus07G001650, Boletus07G001690, Boletus07G002610, Boletus07G002650	F-75196_003054, F-75196_005326, F-75196_005329, F-75196_006044, F-75196_006050, F-75196_006058, F-75196_006073, F-75196_006075, F-75196_006078, F-75196_009087, F-75196_011429	F-75615_005271, F-75615_006316, F-75615_006439, F-75615_008932, F-75615_009104, F-75615_009900, F-75615_011359, F-75615_012771, F-75615_012983, F-75615_013613, F-75615_013878, F-75615_014024, F-75615_014036, F-75615_014177, F-75615_014589, F-75615_014639, F-75615_015540, F-75615_015615, F-75615_015639, F-75615_015735	FA-09455_004713, FA-09455_004823, FA-09455_007593, FA-09455_010250, FA-09455_011068, FA-09455_011237, FA-09455_011485, FA-09455_011780, FA-09455_012818, FA-09455_014294, FA-09455_014575, FA-09455_014722, FA-09455_015253, FA-09455_015272, FA-09455_015367, FA-09455_015829, FA-09455_016051	FA-11071_003199, FA-11071_007884, FA-11071_008077, FA-11071_008750, FA-11071_009173, FA-11071_009863, FA-11071_011263, FA-11071_011619, FA-11071_011708, FA-11071_012890, FA-11071_013285, FA-11071_013579, FA-11071_014153, FA-11071_014474, FA-11071_014497, FA-11071_015292, FA-11071_015390, FA-11071_016150	FA-13148_004956, FA-13148_005036, FA-13148_005798, FA-13148_008382, FA-13148_008741, FA-13148_009174, FA-13148_009603, FA-13148_010493, FA-13148_012165, FA-13148_012294, FA-13148_014316, FA-13148_014345, FA-13148_014478, FA-13148_014492, FA-13148_014595, FA-13148_015455, FA-13148_015966, FA-13148_015994, FA-13148_016429, FA-13148_016452, FA-13148_016651, FA-13148_016879	FA-13860_003630, FA-13860_003871, FA-13860_009447, FA-13860_009818, FA-13860_010762, FA-13860_012147, FA-13860_012163, FA-13860_012350, FA-13860_012375, FA-13860_013034, FA-13860_013177, FA-13860_013264, FA-13860_013426, FA-13860_014574, FA-13860_014838, FA-13860_014920, FA-13860_015037	FA-13861_003101, FA-13861_004817, FA-13861_006918, FA-13861_008210, FA-13861_009112, FA-13861_009702, FA-13861_009820, FA-13861_010182, FA-13861_012875, FA-13861_013366, FA-13861_014114, FA-13861_014229, FA-13861_014562, FA-13861_014731, FA-13861_014781, FA-13861_015101, FA-13861_016471, FA-13861_017114	FA-16929_004709, FA-16929_007077, FA-16929_009107, FA-16929_009195, FA-16929_009281, FA-16929_010039, FA-16929_012204, FA-16929_012663, FA-16929_012846, FA-16929_012857, FA-16929_014096, FA-16929_014221, FA-16929_014276, FA-16929_014347, FA-16929_014588, FA-16929_014885, FA-16929_014975, FA-16929_015065, FA-16929_016186, FA-16929_016240	FA-18247_005021, FA-18247_009238, FA-18247_010147, FA-18247_012170, FA-18247_012272, FA-18247_013007, FA-18247_013215, FA-18247_013893, FA-18247_013930, FA-18247_014084, FA-18247_014436, FA-18247_014481, FA-18247_016536	GAL3858_008197, GAL3858_008326, GAL3858_009783, GAL3858_011118, GAL3858_012174, GAL3858_012864	GM14-347_006612, GM14-347_007036, GM14-347_007774, GM14-347_008244, GM14-347_010228, GM14-347_010331, GM14-347_012236, GM14-347_012364, GM14-347_012887, GM14-347_013752, GM14-347_014558, GM14-347_014741, GM14-347_015585, GM14-347_016109, GM14-347_016911	GM15-045_003298, GM15-045_005805, GM15-045_007215, GM15-045_008034, GM15-045_008268, GM15-045_008557, GM15-045_008803, GM15-045_009762, GM15-045_011191, GM15-045_011830, GM15-045_012238, GM15-045_013521, GM15-045_013609, GM15-045_013756, GM15-045_014018, GM15-045_014784, GM15-045_014904, GM15-045_014996, GM15-045_016142, GM15-045_017004, GM15-045_017086, GM15-045_017362	GM4-039_006929, GM4-039_008751, GM4-039_010089, GM4-039_010664, GM4-039_011108, GM4-039_011850, GM4-039_013465, GM4-039_014090, GM4-039_014224, GM4-039_014400, GM4-039_014569, GM4-039_014580, GM4-039_015569, GM4-039_015759, GM4-039_016347, GM4-039_017051, GM4-039_017118, GM4-039_018688, GM4-039_018830	HL1_005242, HL1_007550, HL1_007787, HL1_009101, HL1_009184, HL1_012881, HL1_013660, HL1_013680, HL1_013795, HL1_013978, HL1_015242	HL2_003749, HL2_006899, HL2_007217, HL2_009045, HL2_011159, HL2_012184, HL2_012323, HL2_012359, HL2_012739, HL2_012881, HL2_013905, HL2_014018, HL2_014151, HL2_014648, HL2_014952, HL2_015517, HL2_015807, HL2_015899, HL2_016204	HL3_005136, HL3_006598, HL3_007479, HL3_007609, HL3_010590, HL3_010851, HL3_012366, HL3_012490, HL3_013580, HL3_013821, HL3_013902, HL3_014000, HL3_014058, HL3_014667, HL3_014688, HL3_014903, HL3_015750	JFA-13440_007159, JFA-13440_009041, JFA-13440_010457, JFA-13440_011013, JFA-13440_011267, JFA-13440_011498, JFA-13440_011754, JFA-13440_012035, JFA-13440_012440, JFA-13440_012545, JFA-13440_014142, JFA-13440_014355, JFA-13440_014547, JFA-13440_014599, JFA-13440_015063, JFA-13440_016168	JFA-13455_004845, JFA-13455_004846, JFA-13455_005545, JFA-13455_011247, JFA-13455_011268, JFA-13455_011364, JFA-13455_011403, JFA-13455_012691, JFA-13455_012777, JFA-13455_012955, JFA-13455_013158, JFA-13455_014040, JFA-13455_014422, JFA-13455_015152, JFA-13455_015248, JFA-13455_015449, JFA-13455_015753	JFA-13456_004908, JFA-13456_008191, JFA-13456_008610, JFA-13456_009227, JFA-13456_009326, JFA-13456_011196, JFA-13456_012531, JFA-13456_012842, JFA-13456_013336, JFA-13456_013360, JFA-13456_014361, JFA-13456_014436, JFA-13456_015127, JFA-13456_015343, JFA-13456_015832, JFA-13456_016257	JFA-13485_003754, JFA-13485_004205, JFA-13485_009219, JFA-13485_010128, JFA-13485_011072, JFA-13485_011230, JFA-13485_011668, JFA-13485_012183, JFA-13485_012195, JFA-13485_012327, JFA-13485_013431, JFA-13485_013466, JFA-13485_014203, JFA-13485_014295, JFA-13485_014605, JFA-13485_014740, JFA-13485_014839, JFA-13485_015190, JFA-13485_015257, JFA-13485_015670	JWR839_006827, JWR839_008755, JWR839_011758, JWR839_011798, JWR839_011820, JWR839_012176, JWR839_012231, JWR839_012423, JWR839_012973, JWR839_013650, JWR839_014104, JWR839_015616, JWR839_015696, JWR839_015997, JWR839_016040, JWR839_016426, JWR839_017906	KR-M-0043421_004690, KR-M-0043421_008445, KR-M-0043421_008846, KR-M-0043421_010855, KR-M-0043421_011372, KR-M-0043421_011562, KR-M-0043421_011944, KR-M-0043421_012493, KR-M-0043421_012898, KR-M-0043421_013054, KR-M-0043421_013487, KR-M-0043421_013771, KR-M-0043421_014098, KR-M-0043421_014126, KR-M-0043421_014173, KR-M-0043421_014284, KR-M-0043421_015367, KR-M-0043421_017295, KR-M-0043421_017409, KR-M-0043421_017430	KST-15_005924, KST-15_005926, KST-15_005940, KST-15_005947, KST-15_006907, KST-15_006908, KST-15_007399, KST-15_007666, KST-15_010101	KST1_004889, KST1_005143, KST1_008906, KST1_009157, KST1_009674, KST1_011574, KST1_012628, KST1_012723, KST1_012937, KST1_013382, KST1_013397, KST1_013841, KST1_013865, KST1_014523, KST1_014577, KST1_014880, KST1_014949, KST1_015310, KST1_015552, KST1_015688, KST1_015819, KST1_016623	KST12_005271, KST12_007867, KST12_007973, KST12_008695, KST12_009029, KST12_009154, KST12_010220, KST12_011814, KST12_012201, KST12_012549, KST12_012614, KST12_013121, KST12_013252, KST12_014089, KST12_014111, KST12_014968, KST12_015564, KST12_015567, KST12_015909, KST12_016703	KST13-1_004106, KST13-1_004107, KST13-1_008308, KST13-1_008370, KST13-1_009609, KST13-1_010728, KST13-1_011128, KST13-1_012431, KST13-1_012684, KST13-1_013683, KST13-1_014250, KST13-1_014541, KST13-1_014871, KST13-1_015532, KST13-1_015787, KST13-1_015824	KST14_003481, KST14_006388, KST14_009764, KST14_009876, KST14_010027, KST14_010664, KST14_011168, KST14_011428, KST14_012276, KST14_012643, KST14_013304, KST14_013724, KST14_013790, KST14_014295, KST14_014367, KST14_015051, KST14_016454	KST15-3_004484, KST15-3_005503, KST15-3_007285, KST15-3_009015, KST15-3_010250, KST15-3_011283, KST15-3_011450, KST15-3_011624, KST15-3_011972, KST15-3_012464, KST15-3_012685, KST15-3_012710, KST15-3_013187, KST15-3_013660, KST15-3_014060, KST15-3_014552, KST15-3_014884, KST15-3_014986, KST15-3_015662, KST15-3_015719, KST15-3_015840, KST15-3_016077, KST15-3_016521	KST15-4_004444, KST15-4_007423, KST15-4_008379, KST15-4_009405, KST15-4_009779, KST15-4_009959, KST15-4_010575, KST15-4_010700, KST15-4_011918, KST15-4_012305, KST15-4_012691, KST15-4_012748, KST15-4_012859, KST15-4_013559, KST15-4_013622, KST15-4_013848, KST15-4_013906, KST15-4_014236, KST15-4_014800, KST15-4_014871, KST15-4_015130, KST15-4_015231, KST15-4_015556, KST15-4_015565, KST15-4_015577	KST16_007071, KST16_007927, KST16_009353, KST16_010261, KST16_010397, KST16_010517, KST16_011799, KST16_011966, KST16_012011, KST16_012077, KST16_012118, KST16_012529, KST16_013375, KST16_013600, KST16_013858, KST16_013917, KST16_014722, KST16_014731, KST16_014897, KST16_015382, KST16_016122, KST16_016346	KST17_003452, KST17_007100, KST17_009190, KST17_009390, KST17_009568, KST17_009884, KST17_010232, KST17_010798, KST17_011233, KST17_011828, KST17_011861, KST17_012589, KST17_012608, KST17_013744, KST17_014335	KST19_004172, KST19_004673, KST19_005652, KST19_006032, KST19_009427, KST19_009903, KST19_011087, KST19_011104, KST19_011409, KST19_011510, KST19_012396, KST19_012406, KST19_012600, KST19_012687, KST19_013478, KST19_014126, KST19_014504, KST19_014539, KST19_014719, KST19_014891, KST19_015402, KST19_015959	KST22_004498, KST22_009113, KST22_009480, KST22_011790, KST22_011827, KST22_011896, KST22_012092, KST22_012447, KST22_012548, KST22_012682, KST22_013006, KST22_013021, KST22_013425, KST22_013543, KST22_014287, KST22_015588, KST22_016276	KST26_002204, KST26_007498, KST26_009670, KST26_010115, KST26_011332, KST26_011477, KST26_011518, KST26_012604, KST26_013185, KST26_014002, KST26_014138, KST26_014545, KST26_014667, KST26_014837, KST26_015287, KST26_015550, KST26_015560, KST26_015742, KST26_016363, KST26_016637	KST28_006931, KST28_007125, KST28_010594, KST28_011503, KST28_012820, KST28_013307	KST29_005994, KST29_006854, KST29_009418, KST29_010826, KST29_011186, KST29_013291, KST29_013833	KST30_005298, KST30_007217, KST30_007884, KST30_008232, KST30_009688, KST30_012281, KST30_013477, KST30_013745, KST30_013875	KST31_004375, KST31_007065, KST31_008272, KST31_010548, KST31_010733, KST31_011800, KST31_011822, KST31_012466, KST31_012819, KST31_013386, KST31_014465	KST32_004034, KST32_007691, KST32_007942, KST32_013397, KST32_013533, KST32_013625, KST32_014009, KST32_014755, KST32_016272	KST33_005670, KST33_007665, KST33_011213, KST33_011948, KST33_012934, KST33_012996, KST33_014923, KST33_014970, KST33_015175, KST33_016057, KST33_016203	KST34_007493, KST34_010130, KST34_010176, KST34_010568, KST34_011640, KST34_011871, KST34_012513, KST34_013102, KST34_013191, KST34_013678, KST34_013747, KST34_014817, KST34_015062	KST35_005513, KST35_009686, KST35_011905, KST35_011947, KST35_012147, KST35_013523, KST35_013853, KST35_014123	KST36_006907, KST36_007129, KST36_009169, KST36_010137, KST36_011760, KST36_011978, KST36_013723, KST36_013912, KST36_014678	KST37_006861, KST37_006921, KST37_007718, KST37_011022, KST37_013387, KST37_013726, KST37_014193, KST37_014348, KST37_014432, KST37_014782, KST37_015089	KST39_003050, KST39_011053, KST39_012771, KST39_013101, KST39_013450, KST39_013505, KST39_014328, KST39_015794	KST5_005197, KST5_005439, KST5_005447, KST5_008576, KST5_009424, KST5_009510, KST5_009941, KST5_010798, KST5_012130, KST5_012242, KST5_012311, KST5_013570, KST5_014429, KST5_014781, KST5_015204, KST5_015840, KST5_016297, KST5_016419, KST5_016799	KZOM-213_003804, KZOM-213_004531, KZOM-213_004974, KZOM-213_007127, KZOM-213_010255, KZOM-213_010805, KZOM-213_011024, KZOM-213_011504, KZOM-213_011712, KZOM-213_012127, KZOM-213_012253, KZOM-213_012434, KZOM-213_013236	KZOM214_001705, KZOM214_004616, KZOM214_006248, KZOM214_008848	MIN-905161_004192, MIN-905161_006147, MIN-905161_010318, MIN-905161_010825, MIN-905161_012390, MIN-905161_013213, MIN-905161_013263, MIN-905161_013896, MIN-905161_014090, MIN-905161_014301, MIN-905161_015954, MIN-905161_017221, MIN-905161_017273, MIN-905161_017734, MIN-905161_017746, MIN-905161_017872, MIN-905161_018100	MIN-905185_006680, MIN-905185_008041, MIN-905185_008091, MIN-905185_009436, MIN-905185_009800, MIN-905185_011054, MIN-905185_012056, MIN-905185_012367, MIN-905185_012442, MIN-905185_012631, MIN-905185_012700, MIN-905185_013358, MIN-905185_013833, MIN-905185_013866, MIN-905185_014406, MIN-905185_015526, MIN-905185_016102, MIN-905185_016310, MIN-905185_016516, MIN-905185_016547, MIN-905185_017042, MIN-905185_017329, MIN-905185_017589, MIN-905185_018954	MIN-905190_008473, MIN-905190_008526, MIN-905190_009060, MIN-905190_010220, MIN-905190_010514, MIN-905190_010772, MIN-905190_011164, MIN-905190_011915, MIN-905190_012500, MIN-905190_012568, MIN-905190_012608, MIN-905190_012947, MIN-905190_013485, MIN-905190_013770, MIN-905190_013846, MIN-905190_014287, MIN-905190_014299, MIN-905190_014489, MIN-905190_014835, MIN-905190_015356, MIN-905190_016415, MIN-905190_016570	MIN-905362_004746, MIN-905362_004824, MIN-905362_008426, MIN-905362_008851, MIN-905362_009017, MIN-905362_009097, MIN-905362_010660, MIN-905362_011130, MIN-905362_011621, MIN-905362_012921, MIN-905362_013444, MIN-905362_013959, MIN-905362_014018, MIN-905362_014438, MIN-905362_014621, MIN-905362_016014, MIN-905362_016887, MIN-905362_017147, MIN-905362_018051, MIN-905362_018756, MIN-905362_019641, MIN-905362_020840, MIN-905362_021066, MIN-905362_021550	MIN-905373_002276, MIN-905373_005184, MIN-905373_007781, MIN-905373_008485, MIN-905373_010416, MIN-905373_011078, MIN-905373_012119, MIN-905373_012295, MIN-905373_012417, MIN-905373_013220, MIN-905373_013957, MIN-905373_013995, MIN-905373_014245, MIN-905373_014701, MIN-905373_014910, MIN-905373_016558, MIN-905373_016828, MIN-905373_016948, MIN-905373_017701, MIN-905373_018565	MIN-921526_006962, MIN-921526_007022, MIN-921526_010836, MIN-921526_011601, MIN-921526_011858, MIN-921526_011989, MIN-921526_012210, MIN-921526_012558, MIN-921526_012593, MIN-921526_012605, MIN-921526_013161, MIN-921526_013502, MIN-921526_016238, MIN-921526_017251, MIN-921526_017353, MIN-921526_018163	MIN-921552_004298, MIN-921552_005623, MIN-921552_006130, MIN-921552_006246, MIN-921552_010658, MIN-921552_011625, MIN-921552_011765, MIN-921552_012395, MIN-921552_013752, MIN-921552_013761, MIN-921552_014072, MIN-921552_014387, MIN-921552_014738, MIN-921552_016465, MIN-921552_017065, MIN-921552_017791	MIN-921562_007169, MIN-921562_008807, MIN-921562_009419, MIN-921562_010588, MIN-921562_012188, MIN-921562_013219, MIN-921562_013298, MIN-921562_014062, MIN-921562_014620, MIN-921562_014994, MIN-921562_015136, MIN-921562_015569, MIN-921562_015805, MIN-921562_015885, MIN-921562_016022, MIN-921562_016356, MIN-921562_016624	MIN-921570_003982, MIN-921570_006055, MIN-921570_008041, MIN-921570_008790, MIN-921570_009790, MIN-921570_010239, MIN-921570_011062, MIN-921570_011895, MIN-921570_012042	MIN-921977_007026, MIN-921977_007248, MIN-921977_007251, MIN-921977_010105, MIN-921977_010571, MIN-921977_011045, MIN-921977_011775, MIN-921977_012051, MIN-921977_012110, MIN-921977_012638, MIN-921977_012898, MIN-921977_012914, MIN-921977_013164, MIN-921977_013626, MIN-921977_013900, MIN-921977_013973, MIN-921977_015339, MIN-921977_016111	MIN-921978_008642, MIN-921978_010286, MIN-921978_011773, MIN-921978_012328, MIN-921978_013234, MIN-921978_014623, MIN-921978_014769, MIN-921978_014925, MIN-921978_015004, MIN-921978_015005, MIN-921978_015174, MIN-921978_015297, MIN-921978_016012, MIN-921978_016048, MIN-921978_016092, MIN-921978_016279, MIN-921978_016460	MIN-921979_007012, MIN-921979_009452, MIN-921979_009492, MIN-921979_010018, MIN-921979_010337, MIN-921979_012370, MIN-921979_012392, MIN-921979_012679, MIN-921979_012786, MIN-921979_013788, MIN-921979_013971, MIN-921979_014027, MIN-921979_014030, MIN-921979_014138, MIN-921979_014944, MIN-921979_015221, MIN-921979_015227, MIN-921979_015863, MIN-921979_016144, MIN-921979_016444, MIN-921979_016600	MIN-921981_004327, MIN-921981_004810, MIN-921981_009458, MIN-921981_010084, MIN-921981_010167, MIN-921981_011012, MIN-921981_011838, MIN-921981_012309, MIN-921981_012589, MIN-921981_013057, MIN-921981_013966, MIN-921981_014042, MIN-921981_014099, MIN-921981_014151, MIN-921981_014919, MIN-921981_015795, MIN-921981_015800, MIN-921981_015816, MIN-921981_015829, MIN-921981_016079, MIN-921981_016411, MIN-921981_016934	MIN-921982_004656, MIN-921982_006421, MIN-921982_009873, MIN-921982_010975, MIN-921982_011315, MIN-921982_011587, MIN-921982_011702, MIN-921982_013791, MIN-921982_014049, MIN-921982_014831, MIN-921982_015118, MIN-921982_015209, MIN-921982_015250, MIN-921982_015982, MIN-921982_015986, MIN-921982_016887	MIN-921983_003761, MIN-921983_006005, MIN-921983_008478, MIN-921983_009026, MIN-921983_010255, MIN-921983_010960, MIN-921983_011603, MIN-921983_011745, MIN-921983_012170, MIN-921983_012442, MIN-921983_013448, MIN-921983_014213, MIN-921983_014909, MIN-921983_015043, MIN-921983_015309, MIN-921983_016076, MIN-921983_016141, MIN-921983_016267, MIN-921983_016328, MIN-921983_016757, MIN-921983_016893, MIN-921983_017024	MIN-921986_003430, MIN-921986_008081, MIN-921986_008175, MIN-921986_009890, MIN-921986_009938, MIN-921986_011843, MIN-921986_012217, MIN-921986_013520, MIN-921986_013684, MIN-921986_014911, MIN-921986_015187, MIN-921986_015259, MIN-921986_015488, MIN-921986_016108	MIN-921988_006213, MIN-921988_009476, MIN-921988_011550, MIN-921988_011616, MIN-921988_011941, MIN-921988_012419, MIN-921988_012649, MIN-921988_012832, MIN-921988_013186, MIN-921988_013566, MIN-921988_013833, MIN-921988_013869, MIN-921988_015327, MIN-921988_015664, MIN-921988_015892	MIN-921989_008980, MIN-921989_010203, MIN-921989_010984, MIN-921989_011614, MIN-921989_012059, MIN-921989_012782, MIN-921989_013198, MIN-921989_013922, MIN-921989_014020, MIN-921989_014094, MIN-921989_014424, MIN-921989_014538, MIN-921989_015523, MIN-921989_015907, MIN-921989_015940, MIN-921989_015971, MIN-921989_016063, MIN-921989_016595, MIN-921989_016632, MIN-921989_016697	MIN-923288_004611, MIN-923288_010108, MIN-923288_012386, MIN-923288_012894, MIN-923288_012950, MIN-923288_013892, MIN-923288_014072, MIN-923288_014159, MIN-923288_014993, MIN-923288_016474	MIN-929293_003798, MIN-929293_008816, MIN-929293_011391, MIN-929293_011393, MIN-929293_012442, MIN-929293_012448, MIN-929293_012589, MIN-929293_012824, MIN-929293_013015, MIN-929293_013253, MIN-929293_013602, MIN-929293_013994, MIN-929293_014008, MIN-929293_015484, MIN-929293_015694, MIN-929293_016023, MIN-929293_016634	MS1-015_004143, MS1-015_007752, MS1-015_009474, MS1-015_009954, MS1-015_010896, MS1-015_010995, MS1-015_011623, MS1-015_011899, MS1-015_012141, MS1-015_012378, MS1-015_012637, MS1-015_012987, MS1-015_013145, MS1-015_013513, MS1-015_014405, MS1-015_014587, MS1-015_015475, MS1-015_016006, MS1-015_017008, MS1-015_017027	MS4-004_003826, MS4-004_007053, MS4-004_008829, MS4-004_009365, MS4-004_010514, MS4-004_010727, MS4-004_010766, MS4-004_011276, MS4-004_011413, MS4-004_011524, MS4-004_011678, MS4-004_012391, MS4-004_012703, MS4-004_012729, MS4-004_013156, MS4-004_013321, MS4-004_013340, MS4-004_015634, MS4-004_016080, MS4-004_016650, MS4-004_017344	MS9-005_007853, MS9-005_008667, MS9-005_010228, MS9-005_010454, MS9-005_013283, MS9-005_013459, MS9-005_013874, MS9-005_014266, MS9-005_014372, MS9-005_014561, MS9-005_014990, MS9-005_015920, MS9-005_016112, MS9-005_016789, MS9-005_017414	N1_003542, N1_008534, N1_009205, N1_011765, N1_012109, N1_012593, N1_012748, N1_013256, N1_014103, N1_014308, N1_014342, N1_014760, N1_014766, N1_015956	N2_006178, N2_009051, N2_009074, N2_009144, N2_009185, N2_009928, N2_010112, N2_011355, N2_011676, N2_012367, N2_012707, N2_012798, N2_014054, N2_014269, N2_014745	N5_003279, N5_003281, N5_003290, N5_003304, N5_003306, N5_005571, N5_007388, N5_007505, N5_008432, N5_009554	N8_003723, N8_004147, N8_005245, N8_005723, N8_005973, N8_008601, N8_011233, N8_011380, N8_012568, N8_013132, N8_014612, N8_014615, N8_015630	N9_004585, N9_004746, N9_007724, N9_007990, N9_009021, N9_011405, N9_011579, N9_011954, N9_012432, N9_012472, N9_013024, N9_013378, N9_014749, N9_015625	PGA21-027_002557, PGA21-027_002693, PGA21-027_007427, PGA21-027_008546, PGA21-027_009013, PGA21-027_010064, PGA21-027_010600, PGA21-027_011460, PGA21-027_011687, PGA21-027_012130, PGA21-027_013536, PGA21-027_014475, PGA21-027_014610, PGA21-027_014770, PGA21-027_015212, PGA21-027_015432, PGA21-027_015600, PGA21-027_016772, PGA21-027_018384	R029174_005502, R029174_005830, R029174_005857, R029174_007650, R029174_009483, R029174_010798, R029174_011177, R029174_011339, R029174_011628, R029174_011783	RL1_000918, RL1_006009, RL1_008637, RL1_009313, RL1_009751, RL1_011214, RL1_011618, RL1_011696, RL1_012334, RL1_012664, RL1_012927, RL1_013376, RL1_015579, RL1_015659, RL1_016150, RL1_016229, RL1_016568	RL2_006233, RL2_006671, RL2_009417, RL2_010000, RL2_011762, RL2_011864, RL2_012218, RL2_012517, RL2_012565, RL2_012716, RL2_012882, RL2_013037, RL2_013113, RL2_013172, RL2_013815, RL2_015366, RL2_015372, RL2_015515, RL2_016350, RL2_016876, RL2_017275	RL3_004064, RL3_004549, RL3_005404, RL3_008574, RL3_010964, RL3_011326, RL3_011533, RL3_012298, RL3_012355, RL3_012709, RL3_012743, RL3_013039, RL3_014608, RL3_014609, RL3_014922, RL3_015151	RL5_002861, RL5_005931, RL5_006337, RL5_006815, RL5_009388, RL5_010052, RL5_010115, RL5_011902, RL5_012408, RL5_013425, RL5_013490, RL5_013569, RL5_013691, RL5_013970, RL5_014045, RL5_014061, RL5_014073, RL5_014085, RL5_014231	SFSU-001464_001837, SFSU-001464_004659, SFSU-001464_005937, SFSU-001464_010218, SFSU-001464_011955, SFSU-001464_011988, SFSU-001464_012020, SFSU-001464_012435	SFSU-001470_003969, SFSU-001470_005686, SFSU-001470_008146, SFSU-001470_008743, SFSU-001470_008772, SFSU-001470_008941, SFSU-001470_009260, SFSU-001470_010765, SFSU-001470_011376, SFSU-001470_012024, SFSU-001470_012771, SFSU-001470_013990, SFSU-001470_014559, SFSU-001470_014609, SFSU-001470_015431, SFSU-001470_015654, SFSU-001470_015807, SFSU-001470_016665, SFSU-001470_016739	SFSU-001471_003003, SFSU-001471_006243, SFSU-001471_006385, SFSU-001471_008554, SFSU-001471_010991, SFSU-001471_012493	SFSU-001474_005100, SFSU-001474_006147, SFSU-001474_011642, SFSU-001474_011804, SFSU-001474_011858, SFSU-001474_012255, SFSU-001474_012811, SFSU-001474_012818, SFSU-001474_013552, SFSU-001474_013575, SFSU-001474_013715, SFSU-001474_014630	SFSU-001476_006249, SFSU-001476_010201, SFSU-001476_010527, SFSU-001476_011746, SFSU-001476_011774, SFSU-001476_012596, SFSU-001476_012610, SFSU-001476_012948, SFSU-001476_013236, SFSU-001476_013323, SFSU-001476_013599, SFSU-001476_013772, SFSU-001476_014698	SFSU-001481_003211, SFSU-001481_004511, SFSU-001481_009156, SFSU-001481_010402, SFSU-001481_010706, SFSU-001481_011521, SFSU-001481_011642, SFSU-001481_011854, SFSU-001481_012185, SFSU-001481_012361, SFSU-001481_012402, SFSU-001481_012510	SFSU-001501_003015, SFSU-001501_003016, SFSU-001501_005211, SFSU-001501_007716, SFSU-001501_008665, SFSU-001501_009061, SFSU-001501_011453, SFSU-001501_012342, SFSU-001501_012745	SFSU-001548_004510, SFSU-001548_004818, SFSU-001548_005698, SFSU-001548_007242, SFSU-001548_009509, SFSU-001548_011214, SFSU-001548_011309, SFSU-001548_012405, SFSU-001548_013090, SFSU-001548_013187, SFSU-001548_013248, SFSU-001548_013957, SFSU-001548_014354, SFSU-001548_014496, SFSU-001548_014641, SFSU-001548_014728, SFSU-001548_015182, SFSU-001548_015189, SFSU-001548_015587	SFSU-001554_003712, SFSU-001554_006162, SFSU-001554_011105, SFSU-001554_011133, SFSU-001554_011294, SFSU-001554_012342, SFSU-001554_012450, SFSU-001554_012756, SFSU-001554_013561, SFSU-001554_013607, SFSU-001554_013768, SFSU-001554_014038, SFSU-001554_014238, SFSU-001554_014748	SFSU-001555_008318, SFSU-001555_010073, SFSU-001555_011806, SFSU-001555_012014, SFSU-001555_012607, SFSU-001555_012661, SFSU-001555_012834, SFSU-001555_013354, SFSU-001555_013770, SFSU-001555_014442, SFSU-001555_014462, SFSU-001555_014583, SFSU-001555_014585, SFSU-001555_014826, SFSU-001555_015005	SFSU-001690_002128, SFSU-001690_006004, SFSU-001690_007538, SFSU-001690_008465, SFSU-001690_010129, SFSU-001690_010395, SFSU-001690_012639, SFSU-001690_012961, SFSU-001690_013618, SFSU-001690_013659, SFSU-001690_013701, SFSU-001690_014106, SFSU-001690_014337, SFSU-001690_014407, SFSU-001690_014719, SFSU-001690_014771, SFSU-001690_014774, SFSU-001690_014858, SFSU-001690_015079, SFSU-001690_015566	SV11-604_004529, SV11-604_004921, SV11-604_005378, SV11-604_005381, SV11-604_007957, SV11-604_007960, SV11-604_007962, SV11-604_008527, SV11-604_009280, SV11-604_009283, SV11-604_009285, SV11-604_009292, SV11-604_011775	TAAM-132367_008458, TAAM-132367_010350, TAAM-132367_010363, TAAM-132367_011478, TAAM-132367_011822, TAAM-132367_012498, TAAM-132367_012800, TAAM-132367_013010, TAAM-132367_013648, TAAM-132367_014822, TAAM-132367_014848, TAAM-132367_015083, TAAM-132367_015943, TAAM-132367_015991, TAAM-132367_016011, TAAM-132367_016677, TAAM-132367_017077	TAAM-132806_004400, TAAM-132806_005626, TAAM-132806_006149, TAAM-132806_006531, TAAM-132806_006746, TAAM-132806_010950, TAAM-132806_012007, TAAM-132806_012412	TAAM-132820_006079, TAAM-132820_006812, TAAM-132820_008571, TAAM-132820_009835, TAAM-132820_011076, TAAM-132820_011419, TAAM-132820_012174, TAAM-132820_013016	TAAM-175085_001761, TAAM-175085_004171, TAAM-175085_008751, TAAM-175085_011933, TAAM-175085_012008, TAAM-175085_012409, TAAM-175085_013636, TAAM-175085_014435, TAAM-175085_014726, TAAM-175085_014748, TAAM-175085_014796, TAAM-175085_015879, TAAM-175085_016999	TAAM-185627_006450, TAAM-185627_008364, TAAM-185627_010218, TAAM-185627_011047, TAAM-185627_011808, TAAM-185627_012411, TAAM-185627_012833, TAAM-185627_012926, TAAM-185627_013276, TAAM-185627_013421, TAAM-185627_013483, TAAM-185627_014439, TAAM-185627_015522	TR39322_004585, TR39322_004782, TR39322_005876, TR39322_007977, TR39322_008040, TR39322_009903, TR39322_010030, TR39322_010049, TR39322_012235, TR39322_024306	UBC-12520_002550, UBC-12520_004513, UBC-12520_004702, UBC-12520_007027, UBC-12520_007883, UBC-12520_009437, UBC-12520_010602, UBC-12520_011197, UBC-12520_012447, UBC-12520_012874, UBC-12520_013157, UBC-12520_013267, UBC-12520_013589, UBC-12520_013936, UBC-12520_014682, UBC-12520_015195, UBC-12520_015206, UBC-12520_015545	UBC-15479_003574, UBC-15479_008139, UBC-15479_009154, UBC-15479_009437, UBC-15479_009818, UBC-15479_011402, UBC-15479_012298, UBC-15479_012458, UBC-15479_012528, UBC-15479_012628, UBC-15479_012679, UBC-15479_012798, UBC-15479_013053, UBC-15479_013379, UBC-15479_013832, UBC-15479_014591, UBC-15479_014831, UBC-15479_015068, UBC-15479_015573	UBC-16706_003760, UBC-16706_005176, UBC-16706_008979, UBC-16706_009970, UBC-16706_010785, UBC-16706_011080, UBC-16706_011657, UBC-16706_012804, UBC-16706_013181, UBC-16706_013215, UBC-16706_013263, UBC-16706_013642, UBC-16706_013887, UBC-16706_013967, UBC-16706_014207, UBC-16706_014403	UBC-16737_002372, UBC-16737_005712, UBC-16737_009681, UBC-16737_009779, UBC-16737_010508, UBC-16737_011352, UBC-16737_013059, UBC-16737_013291, UBC-16737_013309, UBC-16737_013851, UBC-16737_013944, UBC-16737_014913, UBC-16737_014987, UBC-16737_014993, UBC-16737_015265	UBC-18518_003299, UBC-18518_005346, UBC-18518_011590, UBC-18518_011777, UBC-18518_012823, UBC-18518_013290, UBC-18518_013596	UBC-28267_007242, UBC-28267_010371, UBC-28267_011669, UBC-28267_011677, UBC-28267_011859, UBC-28267_012400, UBC-28267_012460, UBC-28267_012702, UBC-28267_013589, UBC-28267_014024, UBC-28267_014257, UBC-28267_014351, UBC-28267_014475, UBC-28267_014695, UBC-28267_014810, UBC-28267_014897, UBC-28267_015027, UBC-28267_015039, UBC-28267_015326, UBC-28267_016566, UBC-28267_016645	UBC-28296_002813, UBC-28296_009538, UBC-28296_009623, UBC-28296_009883, UBC-28296_011518, UBC-28296_011741, UBC-28296_012089, UBC-28296_012193, UBC-28296_012632, UBC-28296_012856, UBC-28296_012989, UBC-28296_013599, UBC-28296_013966, UBC-28296_014456, UBC-28296_014692, UBC-28296_014761, UBC-28296_015613	UBC-32159_003067, UBC-32159_008049, UBC-32159_009414, UBC-32159_010809, UBC-32159_011114, UBC-32159_011601, UBC-32159_011836, UBC-32159_012768, UBC-32159_012989, UBC-32159_013253, UBC-32159_013295, UBC-32159_013747, UBC-32159_013876, UBC-32159_013877, UBC-32159_014028, UBC-32159_014068, UBC-32159_014496, UBC-32159_015471, UBC-32159_016615	UBC-33027_001356, UBC-33027_008483, UBC-33027_008923, UBC-33027_009489, UBC-33027_010865, UBC-33027_011838, UBC-33027_012839, UBC-33027_013022, UBC-33027_013323, UBC-33027_013439, UBC-33027_013593, UBC-33027_013767, UBC-33027_013800, UBC-33027_014296, UBC-33027_014623, UBC-33027_014638, UBC-33027_014809, UBC-33027_014893, UBC-33027_015142, UBC-33027_015256, UBC-33027_015762, UBC-33027_015769, UBC-33027_015966	UT249_004764, UT249_008001, UT249_010293, UT249_012441, UT249_013084, UT249_013139, UT249_013141, UT249_013260, UT249_014184, UT249_014670, UT249_014859, UT249_014988, UT249_014996, UT249_015354, UT249_015415, UT249_015839, UT249_016164, UT249_016492, UT249_016583	UT250_004278, UT250_007280, UT250_008886, UT250_010315, UT250_011155, UT250_012517, UT250_012889, UT250_013498, UT250_013688, UT250_013747, UT250_014078, UT250_014812, UT250_015214, UT250_015500, UT250_015656, UT250_016286, UT250_017006	UT284_005487, UT284_006489, UT284_009508, UT284_009703, UT284_010904, UT284_012830, UT284_013230, UT284_013288, UT284_013778, UT284_013891, UT284_014251, UT284_014352, UT284_014770, UT284_014870, UT284_015377, UT284_015464, UT284_016120, UT284_016549, UT284_016583	UT285_003013, UT285_003734, UT285_008616, UT285_008882, UT285_012362, UT285_012502, UT285_013001, UT285_013055, UT285_013089, UT285_013433, UT285_013467, UT285_013566, UT285_013646, UT285_014015, UT285_014243, UT285_014264, UT285_014801, UT285_015975	UT286_008285, UT286_008351, UT286_009813, UT286_010437, UT286_011003, UT286_012594, UT286_012740, UT286_012825, UT286_013208, UT286_013238, UT286_013298, UT286_013722, UT286_014661, UT286_014664, UT286_015309, UT286_015601, UT286_015781, UT286_016207, UT286_016314, UT286_016377	UT354_002561, UT354_002563, UT354_003901, UT354_008439, UT354_008563, UT354_009549, UT354_009562, UT354_010591, UT354_011936, UT354_012117, UT354_012256, UT354_012501, UT354_012919, UT354_013322, UT354_015558	UT473_007732, UT473_008568, UT473_008873, UT473_009071, UT473_013407, UT473_013466, UT473_013800, UT473_014693, UT473_014708, UT473_015317, UT473_015812, UT473_015986, UT473_016277, UT473_016380, UT473_016708	UT477_006078, UT477_007059, UT477_007948, UT477_009204, UT477_010873, UT477_011839, UT477_012070, UT477_012181, UT477_012806, UT477_012916, UT477_013905, UT477_014940, UT477_015185, UT477_015233, UT477_016055, UT477_017172, UT477_017372	UT489_003876, UT489_004135, UT489_008016, UT489_009002, UT489_011725, UT489_012711, UT489_012867, UT489_012938, UT489_013167, UT489_013258, UT489_013742, UT489_014174, UT489_014631, UT489_014816, UT489_015283, UT489_015633, UT489_016071, UT489_016080	UT555_002281, UT555_004902, UT555_005210, UT555_006422, UT555_008211, UT555_008835, UT555_009323, UT555_009845, UT555_011309, UT555_012685, UT555_012810, UT555_013803, UT555_013844, UT555_013970, UT555_014296, UT555_014452, UT555_014730, UT555_014748, UT555_015267, UT555_015408, UT555_015950	UT557_002547, UT557_006704, UT557_006957, UT557_008863, UT557_011878, UT557_012436, UT557_012643, UT557_012811, UT557_012822, UT557_012913, UT557_013427, UT557_013447, UT557_013654, UT557_013708, UT557_014154, UT557_014503, UT557_015557, UT557_015803	UT567_003991, UT567_008099, UT567_008270, UT567_010200, UT567_011104, UT567_011294, UT567_012316, UT567_012394, UT567_013114, UT567_013351, UT567_014566, UT567_014900, UT567_014975, UT567_015012, UT567_015548, UT567_015823	UT598_004209, UT598_005496, UT598_007800, UT598_011213, UT598_012618, UT598_012916, UT598_013979, UT598_013993, UT598_014140, UT598_014627, UT598_015193, UT598_015623, UT598_015726, UT598_015904	UT600_002553, UT600_003542, UT600_004268, UT600_006968, UT600_006978, UT600_007953, UT600_008589, UT600_009425, UT600_010851, UT600_012069, UT600_012203, UT600_012531, UT600_012946, UT600_013694, UT600_013898, UT600_014270, UT600_014609, UT600_015714, UT600_015936, UT600_017391	VOL5_004430, VOL5_006308, VOL5_006950, VOL5_007707, VOL5_008256, VOL5_008262, VOL5_010067, VOL5_011735, VOL5_011916, VOL5_012075, VOL5_012178, VOL5_012278, VOL5_012736, VOL5_012852, VOL5_014543, VOL5_014840, VOL5_015781, VOL5_016400	WSU-54517_002823, WSU-54517_007541, WSU-54517_008607, WSU-54517_010371, WSU-54517_010393, WSU-54517_011299, WSU-54517_012353, WSU-54517_012823, WSU-54517_013207, WSU-54517_013229, WSU-54517_013747, WSU-54517_014372, WSU-54517_015134, WSU-54517_016666	WTU-21375_002939, WTU-21375_005082, WTU-21375_005315, WTU-21375_008225, WTU-21375_008456, WTU-21375_009188, WTU-21375_010601, WTU-21375_011409, WTU-21375_012068, WTU-21375_012579, WTU-21375_012679, WTU-21375_013731, WTU-21375_013790, WTU-21375_013941, WTU-21375_014262, WTU-21375_014574	WTU-24390_005922, WTU-24390_007909, WTU-24390_008184, WTU-24390_008675, WTU-24390_009174, WTU-24390_009881, WTU-24390_010819, WTU-24390_011340, WTU-24390_012311, WTU-24390_012684, WTU-24390_013086, WTU-24390_013954, WTU-24390_014783, WTU-24390_016360	WTU-24718_008393, WTU-24718_010195, WTU-24718_011200, WTU-24718_011276, WTU-24718_012683, WTU-24718_012794, WTU-24718_013263, WTU-24718_013267, WTU-24718_013319, WTU-24718_013656, WTU-24718_013929, WTU-24718_014098, WTU-24718_015127	WTU-24735_004594, WTU-24735_006424, WTU-24735_008928, WTU-24735_010795, WTU-24735_010835, WTU-24735_011640, WTU-24735_012544, WTU-24735_013031, WTU-24735_013054, WTU-24735_013116, WTU-24735_013267, WTU-24735_013752, WTU-24735_013880, WTU-24735_013912, WTU-24735_014732, WTU-24735_015164, WTU-24735_015201, WTU-24735_015315, WTU-24735_015484, WTU-24735_015565	WTU-27121_005324, WTU-27121_007756, WTU-27121_008702, WTU-27121_009932, WTU-27121_011114, WTU-27121_011616, WTU-27121_011722	WTU-27134_003050, WTU-27134_004787, WTU-27134_008966, WTU-27134_009209, WTU-27134_009257, WTU-27134_009961, WTU-27134_011510, WTU-27134_012412, WTU-27134_013204, WTU-27134_013572, WTU-27134_014204, WTU-27134_014611	WTU-30041_001892, WTU-30041_003302, WTU-30041_003316, WTU-30041_003319, WTU-30041_004419, WTU-30041_005155, WTU-30041_005784, WTU-30041_009009, WTU-30041_009016, WTU-30041_009178	WTU-65824_002785, WTU-65824_006472, WTU-65824_009216, WTU-65824_009787, WTU-65824_010674, WTU-65824_011673, WTU-65824_012123, WTU-65824_013100, WTU-65824_013708, WTU-65824_013893, WTU-65824_014015, WTU-65824_014104, WTU-65824_014170, WTU-65824_014215, WTU-65824_014226, WTU-65824_014332, WTU-65824_015114, WTU-65824_015234	WTU-66301_004829, WTU-66301_005588, WTU-66301_007644, WTU-66301_008639, WTU-66301_009208, WTU-66301_010192, WTU-66301_010890, WTU-66301_011121, WTU-66301_012202, WTU-66301_012400, WTU-66301_012542, WTU-66301_012664, WTU-66301_015447, WTU-66301_015662, WTU-66301_016115	WTU-67988_004638, WTU-67988_005378, WTU-67988_009450, WTU-67988_010725, WTU-67988_011118, WTU-67988_011466, WTU-67988_011878, WTU-67988_011986, WTU-67988_012101, WTU-67988_012901, WTU-67988_013404, WTU-67988_014714, WTU-67988_014758, WTU-67988_014795, WTU-67988_014889, WTU-67988_015022, WTU-67988_015206, WTU-67988_015555, WTU-67988_016150	WTU-68299_002770, WTU-68299_004915, WTU-68299_006443, WTU-68299_008833, WTU-68299_009176, WTU-68299_009455, WTU-68299_009899, WTU-68299_011390, WTU-68299_011588, WTU-68299_012086, WTU-68299_013140, WTU-68299_013183, WTU-68299_013755, WTU-68299_014012, WTU-68299_014314, WTU-68299_015258, WTU-68299_016124	WTU-68809_000665, WTU-68809_009085, WTU-68809_009100, WTU-68809_009722, WTU-68809_010533, WTU-68809_011523, WTU-68809_011864, WTU-68809_011971	WTU-71222_007377, WTU-71222_007564, WTU-71222_008705, WTU-71222_008788, WTU-71222_008998, WTU-71222_009287, WTU-71222_010293, WTU-71222_010883, WTU-71222_011890, WTU-71222_012566, WTU-71222_015602, WTU-71222_018099	YSU-05349_003272, YSU-05349_003498, YSU-05349_005141, YSU-05349_005234, YSU-05349_006488, YSU-05349_008247, YSU-05349_008785, YSU-05349_009696, YSU-05349_009810, YSU-05349_010344, YSU-05349_012711, YSU-05349_013056, YSU-05349_015383, YSU-05349_016166, YSU-05349_017181	YSU-05404_001674, YSU-05404_001691, YSU-05404_004863, YSU-05404_005168, YSU-05404_008493, YSU-05404_010465, YSU-05404_011330, YSU-05404_012558, YSU-05404_013229, YSU-05404_013311, YSU-05404_015482	YSU-07119_002042, YSU-07119_002767, YSU-07119_003208, YSU-07119_008179, YSU-07119_008621, YSU-07119_009396, YSU-07119_009812, YSU-07119_010761, YSU-07119_011472, YSU-07119_011855, YSU-07119_014710, YSU-07119_015899	YSU-08902_002706, YSU-08902_006140, YSU-08902_006629, YSU-08902_008952, YSU-08902_009252, YSU-08902_009350, YSU-08902_009785, YSU-08902_010175, YSU-08902_010375, YSU-08902_010556, YSU-08902_010862, YSU-08902_012118, YSU-08902_012450, YSU-08902_013254, YSU-08902_013367	YSU-09148_002058, YSU-09148_003825, YSU-09148_005771, YSU-09148_006998, YSU-09148_007883, YSU-09148_007901, YSU-09148_008480, YSU-09148_009266, YSU-09148_012015, YSU-09148_012612, YSU-09148_013251, YSU-09148_013525, YSU-09148_015212, YSU-09148_015218, YSU-09148_015648, YSU-09148_016750, YSU-09148_017588	YSU-09856_004805, YSU-09856_006145, YSU-09856_008838, YSU-09856_009631, YSU-09856_010470, YSU-09856_010860, YSU-09856_012114, YSU-09856_013049, YSU-09856_013778, YSU-09856_014336, YSU-09856_016659, YSU-09856_018242, YSU-09856_019206, YSU-09856_020017, YSU-09856_021785	YSU-09901_002681, YSU-09901_004496, YSU-09901_004912, YSU-09901_004927, YSU-09901_008822, YSU-09901_012780, YSU-09901_014514, YSU-09901_014967, YSU-09901_016214, YSU-09901_019741	YSU-09929_003209, YSU-09929_005285, YSU-09929_006012, YSU-09929_006114, YSU-09929_006917, YSU-09929_009063, YSU-09929_009581, YSU-09929_010054, YSU-09929_010141, YSU-09929_010818, YSU-09929_011807, YSU-09929_012102, YSU-09929_013827, YSU-09929_014768, YSU-09929_017479, YSU-09929_018224	darkcap_007989, darkcap_009186, darkcap_009651, darkcap_010500, darkcap_012485, darkcap_012848, darkcap_012879, darkcap_012986, darkcap_013336, darkcap_013547, darkcap_013864, darkcap_014308, darkcap_014603, darkcap_014862, darkcap_015111, darkcap_015304, darkcap_015719, darkcap_016041, darkcap_016253, darkcap_017514, darkcap_017724, darkcap_017925	lightcap_003745, lightcap_006799, lightcap_010164, lightcap_011116, lightcap_012121, lightcap_013779, lightcap_013862, lightcap_014314, lightcap_014416, lightcap_014469, lightcap_014598, lightcap_014679, lightcap_014993, lightcap_015337, lightcap_015718, lightcap_015761, lightcap_015762, lightcap_016254, lightcap_016722, lightcap_017587
OG0000034	15-08-09_002881, 15-08-09_006333, 15-08-09_007242, 15-08-09_010117, 15-08-09_010395, 15-08-09_010662, 15-08-09_010780, 15-08-09_011073, 15-08-09_011820, 15-08-09_013074, 15-08-09_013643, 15-08-09_013797, 15-08-09_013823, 15-08-09_013910, 15-08-09_014038, 15-08-09_014196, 15-08-09_014336, 15-08-09_014368, 15-08-09_014633, 15-08-09_015471, 15-08-09_015508, 15-08-09_015690	15-08-10_006355, 15-08-10_007114, 15-08-10_008607, 15-08-10_010792, 15-08-10_012689, 15-08-10_012792, 15-08-10_012905, 15-08-10_013311, 15-08-10_014270, 15-08-10_014487, 15-08-10_014566, 15-08-10_014670, 15-08-10_014686, 15-08-10_015382, 15-08-10_015548, 15-08-10_015709, 15-08-10_015746, 15-08-10_015765, 15-08-10_015812, 15-08-10_015964, 15-08-10_016115, 15-08-10_016199, 15-08-10_016210	15-08-11_003523, 15-08-11_006126, 15-08-11_006537, 15-08-11_010121, 15-08-11_010193, 15-08-11_010250, 15-08-11_010752, 15-08-11_011480, 15-08-11_011887, 15-08-11_012183, 15-08-11_012184, 15-08-11_012503, 15-08-11_012614, 15-08-11_012744, 15-08-11_012991, 15-08-11_013314, 15-08-11_013801, 15-08-11_013806, 15-08-11_013869, 15-08-11_014581, 15-08-11_014683, 15-08-11_015838	15-08-12_001916, 15-08-12_007234, 15-08-12_007672, 15-08-12_010028, 15-08-12_010315, 15-08-12_010572, 15-08-12_010939, 15-08-12_011267, 15-08-12_011646, 15-08-12_011750, 15-08-12_013601, 15-08-12_013848, 15-08-12_014046, 15-08-12_014757, 15-08-12_015116, 15-08-12_015236, 15-08-12_015413, 15-08-12_015437, 15-08-12_016195	20100815009_008763, 20100815009_009551, 20100815009_010468, 20100815009_011762, 20100815009_011849, 20100815009_012023, 20100815009_012305, 20100815009_012636, 20100815009_012989	552NVP_004592, 552NVP_004679, 552NVP_010773, 552NVP_011715, 552NVP_011828, 552NVP_011935, 552NVP_011992, 552NVP_012208, 552NVP_013063, 552NVP_013688, 552NVP_013743, 552NVP_013834, 552NVP_013959, 552NVP_014982, 552NVP_015027, 552NVP_015487, 552NVP_015697, 552NVP_015713, 552NVP_015766, 552NVP_016137	554NVP_005396, 554NVP_005687, 554NVP_007659, 554NVP_009813, 554NVP_009901, 554NVP_010255, 554NVP_010273, 554NVP_011112, 554NVP_011164, 554NVP_011931, 554NVP_012266, 554NVP_012607, 554NVP_012713, 554NVP_013118, 554NVP_013249, 554NVP_013539, 554NVP_014066, 554NVP_015525, 554NVP_015963, 554NVP_015985	A-11354_006697, A-11354_007237, A-11354_008000, A-11354_009894, A-11354_011516, A-11354_012119, A-11354_012579, A-11354_012807, A-11354_012826, A-11354_013382, A-11354_013689, A-11354_013901, A-11354_014098, A-11354_014204, A-11354_014264, A-11354_014488, A-11354_015035, A-11354_015062, A-11354_015397, A-11354_015448, A-11354_015555, A-11354_015612, A-11354_015620, A-11354_015799, A-11354_015830, A-11354_015873, A-11354_016004, A-11354_016047	A19a-203_001312, A19a-203_011471, A19a-203_012367, A19a-203_012882, A19a-203_013522, A19a-203_014757, A19a-203_014828, A19a-203_015182, A19a-203_016481, A19a-203_017086, A19a-203_017500, A19a-203_017956, A19a-203_017990	A19a-227_003751, A19a-227_005569, A19a-227_009340, A19a-227_010323, A19a-227_010898, A19a-227_012462, A19a-227_012907, A19a-227_013030, A19a-227_013229, A19a-227_014068, A19a-227_014545, A19a-227_016132, A19a-227_016354, A19a-227_016410, A19a-227_016649, A19a-227_016662, A19a-227_016709, A19a-227_016816, A19a-227_016821, A19a-227_016912, A19a-227_017386	AL16_002503, AL16_009814, AL16_010398, AL16_012363, AL16_013015, AL16_013487, AL16_013654, AL16_013906, AL16_014015, AL16_014021, AL16_014961, AL16_015058, AL16_015136, AL16_015346, AL16_015380	Arora7188_009520, Arora7188_011306, Arora7188_012045, Arora7188_012425, Arora7188_013585, Arora7188_013688, Arora7188_013912, Arora7188_014243, Arora7188_014483, Arora7188_014567, Arora7188_015093, Arora7188_015678, Arora7188_015917, Arora7188_015929, Arora7188_015938, Arora7188_016123, Arora7188_016315	B53_010925, B53_011360, B53_011728, B53_011816, B53_012507, B53_012967, B53_013146		BD1301_009667	BD300_000400, BD300_011625, BD300_011726, BD300_013241, BD300_014074, BD300_014907, BD300_014953, BD300_016398, BD300_016474, BD300_016534, BD300_016650, BD300_016709, BD300_016942, BD300_016983, BD300_016986, BD300_017168, BD300_017462, BD300_017578, BD300_017712	BD572_007203, BD572_010659, BD572_010835, BD572_011019, BD572_011031, BD572_011317, BD572_011682, BD572_012198, BD572_012862, BD572_013121, BD572_013302, BD572_013428, BD572_013480, BD572_013492, BD572_013698	BD591_009706, BD591_011339, BD591_011371, BD591_011469, BD591_012031, BD591_012278, BD591_013250, BD591_013373	BD592_008505, BD592_010158, BD592_011479, BD592_012249, BD592_012677, BD592_012794, BD592_013036, BD592_013071, BD592_013115, BD592_013319	BD593_004397, BD593_007390, BD593_007968, BD593_011196, BD593_011197, BD593_011693, BD593_011903, BD593_011980, BD593_012300, BD593_012453	BD594_007124, BD594_010958, BD594_012505, BD594_012953, BD594_013226, BD594_013445, BD594_013532	BD595_004717	BD596_004014, BD596_004628, BD596_005447, BD596_009929, BD596_010962, BD596_011563, BD596_011633, BD596_011954, BD596_012198, BD596_012273, BD596_013338, BD596_013497	BD598_006268, BD598_010246, BD598_011986, BD598_012360, BD598_012837, BD598_013133, BD598_013309	BD599_010026, BD599_010312, BD599_010404, BD599_011310, BD599_011981, BD599_012550, BD599_012603, BD599_013168, BD599_013225, BD599_013653, BD599_013824, BD599_015234	BD747_001185, BD747_008271, BD747_008572, BD747_009083, BD747_009131, BD747_010002, BD747_014524, BD747_014733	BD942_012561, BD942_013067, BD942_014320, BD942_014651	BD944_009769, BD944_013111, BD944_013322	BD945_008593, BD945_009293, BD945_010247, BD945_010896, BD945_012171, BD945_012897, BD945_013501, BD945_013591, BD945_013701, BD945_013773, BD945_014125, BD945_014444, BD945_014521, BD945_014547, BD945_014711, BD945_014914, BD945_015078, BD945_015691	BD948_001902, BD948_007029, BD948_007603, BD948_012040, BD948_012550, BD948_013156, BD948_013481, BD948_013523, BD948_013853, BD948_013892, BD948_013922, BD948_013944, BD948_014565, BD948_014692, BD948_014746, BD948_014837, BD948_015235, BD948_015547, BD948_015943	BD949_009519, BD949_009995, BD949_010293, BD949_010847, BD949_011901, BD949_012275, BD949_012854, BD949_012972, BD949_013060, BD949_014617, BD949_014635, BD949_014876, BD949_014886, BD949_015929, BD949_016238, BD949_016272	BD954_003188, BD954_006522, BD954_009252, BD954_010706, BD954_010971, BD954_011953, BD954_011962, BD954_013206, BD954_014212, BD954_014591, BD954_014613, BD954_014982, BD954_015125, BD954_015167, BD954_015250, BD954_015293, BD954_015751	BD955_010397, BD955_012029, BD955_012555, BD955_013552, BD955_013814, BD955_014448	BD958_008188, BD958_008448, BD958_008623, BD958_010452, BD958_011172, BD958_012057, BD958_012394, BD958_012504, BD958_013175, BD958_013417, BD958_013556, BD958_013791	BD961_012087, BD961_014913, BD961_014978, BD961_015109	BD963_011175, BD963_011990, BD963_012015, BD963_012317, BD963_012463, BD963_012910, BD963_013662, BD963_014397, BD963_014463, BD963_014641, BD963_015233, BD963_015507, BD963_015790, BD963_015965, BD963_016073, BD963_016183, BD963_016265, BD963_016330, BD963_016337, BD963_016345, BD963_016623	Bi81_000643, Bi81_007823, Bi81_008133, Bi81_008878, Bi81_009950, Bi81_010749, Bi81_011001, Bi81_011639, Bi81_012231, Bi81_012322, Bi81_012769, Bi81_012866, Bi81_013362			C-F-118985_009234, C-F-118985_009831, C-F-118985_010114, C-F-118985_011393, C-F-118985_011512, C-F-118985_011520, C-F-118985_011799, C-F-118985_012394, C-F-118985_012562, C-F-118985_014072, C-F-118985_014102, C-F-118985_014182, C-F-118985_014244, C-F-118985_014366, C-F-118985_014923, C-F-118985_015073, C-F-118985_015537, C-F-118985_015620, C-F-118985_015716, C-F-118985_015779, C-F-118985_015857, C-F-118985_016212, C-F-118985_016448, C-F-118985_016598, C-F-118985_016616, C-F-118985_016755, C-F-118985_017759, C-F-118985_017958, C-F-118985_018117, C-F-118985_018231, C-F-118985_018240, C-F-118985_018766, C-F-118985_018813, C-F-118985_018903, C-F-118985_019043, C-F-118985_019052, C-F-118985_019488, C-F-118985_019681, C-F-118985_019758, C-F-118985_019945, C-F-118985_020172, C-F-118985_020463, C-F-118985_020639, C-F-118985_020706, C-F-118985_021417, C-F-118985_021507, C-F-118985_021650, C-F-118985_021771, C-F-118985_022157, C-F-118985_022363, C-F-118985_022582, C-F-118985_022763, C-F-118985_022793, C-F-118985_022882, C-F-118985_022923, C-F-118985_023082, C-F-118985_023463, C-F-118985_023610	C153_004841, C153_008141, C153_008178, C153_008587, C153_010005, C153_011705, C153_012043, C153_012530, C153_012730, C153_013180, C153_013410, C153_013761, C153_013910, C153_014143, C153_014582	CBHV17-101_008856, CBHV17-101_009317, CBHV17-101_010412, CBHV17-101_010898, CBHV17-101_012034, CBHV17-101_012365, CBHV17-101_013508, CBHV17-101_014248, CBHV17-101_016633, CBHV17-101_016833, CBHV17-101_017019, CBHV17-101_017285, CBHV17-101_017899, CBHV17-101_018124, CBHV17-101_018141	DBG-1332_008104, DBG-1332_011899, DBG-1332_014158, DBG-1332_014200, DBG-1332_014234, DBG-1332_014405, DBG-1332_015005, DBG-1332_015125	DBG-17417_009875, DBG-17417_010173, DBG-17417_011439, DBG-17417_012124, DBG-17417_012580, DBG-17417_013016, DBG-17417_013398, DBG-17417_013527, DBG-17417_014161, DBG-17417_014346, DBG-17417_014418, DBG-17417_014572, DBG-17417_014661, DBG-17417_014743, DBG-17417_014745, DBG-17417_014830, DBG-17417_014883, DBG-17417_015385, DBG-17417_015435, DBG-17417_015534, DBG-17417_015845, DBG-17417_016133	DBG-17870_006857, DBG-17870_008717, DBG-17870_009515, DBG-17870_011721, DBG-17870_012280, DBG-17870_012577, DBG-17870_013328, DBG-17870_013438, DBG-17870_013507, DBG-17870_013667, DBG-17870_013758, DBG-17870_014267, DBG-17870_014441, DBG-17870_014644, DBG-17870_015305, DBG-17870_015333, DBG-17870_015746, DBG-17870_015863, DBG-17870_016061, DBG-17870_016223, DBG-17870_016317, DBG-17870_016436, DBG-17870_016809, DBG-17870_017092		DBG-24649_009569, DBG-24649_011321, DBG-24649_012096, DBG-24649_012508, DBG-24649_012850, DBG-24649_013008, DBG-24649_013629, DBG-24649_014221, DBG-24649_014352, DBG-24649_014426, DBG-24649_014603, DBG-24649_014692, DBG-24649_015298, DBG-24649_015496, DBG-24649_015604, DBG-24649_015891, DBG-24649_016057, DBG-24649_016065, DBG-24649_016179	DBG-25235_003629, DBG-25235_009054	DBG-5044_010197, DBG-5044_010640, DBG-5044_011291, DBG-5044_011544, DBG-5044_011954, DBG-5044_012471, DBG-5044_012812, DBG-5044_013039, DBG-5044_013095, DBG-5044_013237, DBG-5044_013331, DBG-5044_013657, DBG-5044_013769, DBG-5044_013796, DBG-5044_013886, DBG-5044_013915, DBG-5044_014520, DBG-5044_014877, DBG-5044_014982, DBG-5044_015227, DBG-5044_015251, DBG-5044_015281, DBG-5044_015298, DBG-5044_015348, DBG-5044_015472, DBG-5044_015519		DUKE-0350792_007412, DUKE-0350792_011659, DUKE-0350792_013697, DUKE-0350792_014063, DUKE-0350792_014069, DUKE-0350792_014169, DUKE-0350792_014636, DUKE-0350792_016830, DUKE-0350792_016943, DUKE-0350792_017162, DUKE-0350792_017403, DUKE-0350792_017583, DUKE-0350792_017825, DUKE-0350792_018036, DUKE-0350792_018607	DUKE-0351102_011917, DUKE-0351102_012211, DUKE-0351102_012748, DUKE-0351102_013894, DUKE-0351102_014953, DUKE-0351102_015371, DUKE-0351102_015821	Boletus00G003190, Boletus03G009130, Boletus04G003660, Boletus05G001130, Boletus06G006960, Boletus06G008230, Boletus06G009220, Boletus06G009660, Boletus06G010020, Boletus06G010160, Boletus06G010180, Boletus06G010410, Boletus10G002670	F-75196_002656	F-75615_007161, F-75615_010023, F-75615_010024, F-75615_011472, F-75615_011856, F-75615_013418, F-75615_013675, F-75615_014149, F-75615_014992, F-75615_015718, F-75615_015798, F-75615_016032	FA-09455_005690, FA-09455_006410, FA-09455_009880, FA-09455_010011, FA-09455_010429, FA-09455_010594, FA-09455_010880, FA-09455_010980, FA-09455_011043, FA-09455_011417, FA-09455_011572, FA-09455_012235, FA-09455_012459, FA-09455_012636, FA-09455_012840, FA-09455_012876, FA-09455_013035, FA-09455_013456, FA-09455_014357, FA-09455_014481, FA-09455_014799, FA-09455_014963, FA-09455_015002, FA-09455_015486, FA-09455_016486, FA-09455_016610	FA-11071_005539, FA-11071_006388, FA-11071_009879, FA-11071_010192, FA-11071_010214, FA-11071_010642, FA-11071_011282, FA-11071_013104, FA-11071_013162, FA-11071_013780, FA-11071_014796, FA-11071_014944, FA-11071_015211, FA-11071_015759, FA-11071_015767, FA-11071_015884, FA-11071_016054, FA-11071_016197, FA-11071_016516	FA-13148_006481, FA-13148_006675, FA-13148_008008, FA-13148_011991, FA-13148_012742, FA-13148_012863, FA-13148_013000, FA-13148_013006, FA-13148_013190, FA-13148_013229, FA-13148_013864, FA-13148_013921, FA-13148_014044, FA-13148_014609, FA-13148_015056, FA-13148_015077, FA-13148_015233, FA-13148_015345, FA-13148_015396, FA-13148_015597, FA-13148_015614, FA-13148_016109, FA-13148_016884	FA-13860_005463, FA-13860_009370, FA-13860_011777, FA-13860_012051, FA-13860_013493, FA-13860_014478, FA-13860_014615, FA-13860_014653, FA-13860_014724, FA-13860_014937, FA-13860_015046, FA-13860_015055, FA-13860_015217, FA-13860_015293, FA-13860_015811, FA-13860_015848, FA-13860_015917	FA-13861_009196, FA-13861_010215, FA-13861_010261, FA-13861_010450, FA-13861_010611, FA-13861_011412, FA-13861_012643, FA-13861_012850, FA-13861_012961, FA-13861_013692, FA-13861_014886, FA-13861_014982, FA-13861_015149, FA-13861_016213, FA-13861_017023, FA-13861_017379	FA-16929_006951, FA-16929_010258, FA-16929_011663, FA-16929_011764, FA-16929_012384, FA-16929_013005, FA-16929_013340, FA-16929_013614, FA-16929_014212, FA-16929_014989, FA-16929_015277, FA-16929_015520, FA-16929_015921, FA-16929_016437, FA-16929_016675, FA-16929_016881	FA-18247_006992, FA-18247_010039, FA-18247_010215, FA-18247_012600, FA-18247_013011, FA-18247_013088, FA-18247_014162, FA-18247_014435, FA-18247_015153, FA-18247_015233, FA-18247_015375, FA-18247_015464, FA-18247_015505, FA-18247_015529, FA-18247_015567, FA-18247_015861, FA-18247_016049, FA-18247_016135, FA-18247_016178, FA-18247_016694, FA-18247_016944, FA-18247_017001, FA-18247_017059, FA-18247_017071, FA-18247_017113, FA-18247_017121	GAL3858_010028, GAL3858_010029, GAL3858_010367, GAL3858_010927, GAL3858_011048, GAL3858_011451, GAL3858_011644, GAL3858_011906, GAL3858_012077, GAL3858_012375	GM14-347_009131, GM14-347_009284, GM14-347_010723, GM14-347_011430, GM14-347_011594, GM14-347_012198, GM14-347_012664, GM14-347_013822, GM14-347_014191, GM14-347_014721, GM14-347_014755, GM14-347_015244, GM14-347_015976, GM14-347_016305, GM14-347_016547, GM14-347_016706, GM14-347_016981, GM14-347_017124, GM14-347_017425, GM14-347_017514, GM14-347_017549, GM14-347_017583	GM15-045_001418, GM15-045_006779, GM15-045_009889, GM15-045_011119, GM15-045_011485, GM15-045_011784, GM15-045_012140, GM15-045_012201, GM15-045_013359, GM15-045_014059, GM15-045_014123, GM15-045_015302, GM15-045_015407, GM15-045_015543, GM15-045_015604, GM15-045_015703, GM15-045_016034, GM15-045_016249, GM15-045_016287, GM15-045_016590, GM15-045_016754, GM15-045_016957, GM15-045_017003, GM15-045_017286, GM15-045_017694	GM4-039_003601, GM4-039_004919, GM4-039_009489, GM4-039_015434, GM4-039_015570, GM4-039_015622, GM4-039_015647, GM4-039_015837, GM4-039_016115, GM4-039_016316, GM4-039_016362, GM4-039_016447, GM4-039_016760, GM4-039_016962, GM4-039_016969, GM4-039_017030, GM4-039_017651, GM4-039_017800, GM4-039_017987, GM4-039_018603, GM4-039_019238, GM4-039_019280	HL1_009451, HL1_011376, HL1_012751, HL1_012835, HL1_013653, HL1_014261, HL1_015356, HL1_015465, HL1_015554, HL1_015572, HL1_015594, HL1_015868, HL1_016051	HL2_007293, HL2_012623, HL2_013827, HL2_014836, HL2_015745, HL2_016193	HL3_003610, HL3_008692, HL3_010853, HL3_012399, HL3_012898, HL3_013898, HL3_014384, HL3_014408, HL3_014541, HL3_014578, HL3_014906, HL3_014946, HL3_015540, HL3_015601, HL3_015720, HL3_015810, HL3_016056, HL3_016380	JFA-13440_010324, JFA-13440_010609, JFA-13440_011242, JFA-13440_012634, JFA-13440_014803, JFA-13440_015218	JFA-13455_008479, JFA-13455_012043, JFA-13455_015381, JFA-13455_015581, JFA-13455_015798, JFA-13455_016274	JFA-13456_006599, JFA-13456_013524, JFA-13456_014240, JFA-13456_014695, JFA-13456_014995, JFA-13456_015189, JFA-13456_015551	JFA-13485_007269, JFA-13485_011387, JFA-13485_011750, JFA-13485_012559, JFA-13485_013074, JFA-13485_013449, JFA-13485_013613, JFA-13485_013671, JFA-13485_013947, JFA-13485_015992, JFA-13485_016209, JFA-13485_016246	JWR839_006381, JWR839_011263, JWR839_011822, JWR839_013128, JWR839_013532, JWR839_013884, JWR839_015207, JWR839_015435, JWR839_015782, JWR839_016427, JWR839_016831, JWR839_017019, JWR839_017083, JWR839_017157, JWR839_017171, JWR839_017448, JWR839_017485, JWR839_017748, JWR839_017831, JWR839_017843, JWR839_018028	KR-M-0043421_008177, KR-M-0043421_008294, KR-M-0043421_009222, KR-M-0043421_010264, KR-M-0043421_010265, KR-M-0043421_011060, KR-M-0043421_011843, KR-M-0043421_012477, KR-M-0043421_012699, KR-M-0043421_013107, KR-M-0043421_013846, KR-M-0043421_014206, KR-M-0043421_015230, KR-M-0043421_015340, KR-M-0043421_015668, KR-M-0043421_015838, KR-M-0043421_016023, KR-M-0043421_016043, KR-M-0043421_016160, KR-M-0043421_016652, KR-M-0043421_016784, KR-M-0043421_016811, KR-M-0043421_017128, KR-M-0043421_017187, KR-M-0043421_017263, KR-M-0043421_017332, KR-M-0043421_017351, KR-M-0043421_017385, KR-M-0043421_017446	KST-15_002151, KST-15_005851	KST1_008802, KST1_009308, KST1_012007, KST1_012290, KST1_012367, KST1_013551, KST1_013628, KST1_013668, KST1_014123, KST1_014357, KST1_014559, KST1_014566, KST1_015361, KST1_015411, KST1_015694, KST1_016157, KST1_016230	KST12_007901, KST12_007932, KST12_010054, KST12_010179, KST12_010843, KST12_012268, KST12_012525, KST12_012789, KST12_013069, KST12_013110, KST12_013934, KST12_014483, KST12_014850, KST12_014895, KST12_015512, KST12_015859, KST12_016228, KST12_016241, KST12_016275, KST12_016541	KST13-1_006918, KST13-1_010420, KST13-1_012316, KST13-1_012493, KST13-1_012680, KST13-1_013010, KST13-1_013357, KST13-1_013693, KST13-1_014294, KST13-1_015028, KST13-1_015521, KST13-1_016195, KST13-1_016386	KST14_006629, KST14_006912, KST14_010077, KST14_010857, KST14_011973, KST14_012634, KST14_012843, KST14_013314, KST14_013358, KST14_013775, KST14_013799, KST14_014167, KST14_014264, KST14_014290, KST14_014811, KST14_015606, KST14_016139, KST14_016490	KST15-3_009246, KST15-3_009311, KST15-3_011960, KST15-3_012224, KST15-3_012637, KST15-3_013427, KST15-3_014325, KST15-3_014596, KST15-3_015038, KST15-3_015380, KST15-3_015501, KST15-3_015575, KST15-3_015656, KST15-3_016050, KST15-3_016149, KST15-3_016299, KST15-3_016522, KST15-3_016535	KST15-4_009393, KST15-4_009807, KST15-4_012454, KST15-4_012497, KST15-4_013860, KST15-4_013984, KST15-4_014389, KST15-4_014406, KST15-4_015071, KST15-4_015424, KST15-4_015728, KST15-4_015826, KST15-4_016057, KST15-4_016251	KST16_009195, KST16_009711, KST16_010281, KST16_010417, KST16_011870, KST16_012444, KST16_012657, KST16_012971, KST16_013351, KST16_013739, KST16_013987, KST16_014481, KST16_014556, KST16_014988, KST16_015204, KST16_015426, KST16_015638, KST16_015652, KST16_015698, KST16_015733, KST16_016246, KST16_016333, KST16_016528	KST17_007509, KST17_009354, KST17_010359, KST17_012253, KST17_013578, KST17_013658, KST17_013980, KST17_014059, KST17_014137, KST17_014352, KST17_014521, KST17_014920, KST17_014993, KST17_015342, KST17_015354, KST17_015377, KST17_015387, KST17_015718, KST17_016104	KST19_006944, KST19_008279, KST19_008545, KST19_009838, KST19_010136, KST19_010565, KST19_012133, KST19_012265, KST19_013065, KST19_013964, KST19_014735, KST19_015272, KST19_015378, KST19_015645, KST19_015684, KST19_016251, KST19_016287, KST19_016474, KST19_016648, KST19_016658	KST22_005511, KST22_007389, KST22_008654, KST22_011685, KST22_011746, KST22_013202, KST22_013230, KST22_014396, KST22_014489, KST22_014587, KST22_014796, KST22_014940, KST22_014975, KST22_015349, KST22_015640, KST22_015843, KST22_016016, KST22_016470, KST22_016553	KST26_008249, KST26_008524, KST26_009699, KST26_010788, KST26_012765, KST26_013293, KST26_013678, KST26_013809, KST26_013850, KST26_014238, KST26_014772, KST26_014849, KST26_014932, KST26_015301, KST26_015314, KST26_015606, KST26_015658, KST26_016158, KST26_016278, KST26_016340, KST26_016467, KST26_016553, KST26_016790	KST28_005487, KST28_009702, KST28_011953, KST28_012084, KST28_012750, KST28_013054, KST28_013173, KST28_013705, KST28_014192, KST28_014597, KST28_014808, KST28_015045, KST28_015199, KST28_015385, KST28_015460	KST29_002840, KST29_006934, KST29_008411, KST29_010768, KST29_011306, KST29_011981, KST29_012560, KST29_013073, KST29_013302, KST29_013460, KST29_014272, KST29_014284, KST29_014439, KST29_014787, KST29_015191, KST29_015204, KST29_015209	KST30_002658, KST30_005182, KST30_010957, KST30_011251, KST30_011460, KST30_012543, KST30_013355, KST30_013440, KST30_013832, KST30_014235, KST30_014393, KST30_014894, KST30_015327	KST31_006962, KST31_010073, KST31_010638, KST31_010760, KST31_012217, KST31_012440, KST31_013436, KST31_013539, KST31_013639, KST31_013784, KST31_013905, KST31_014413, KST31_014905, KST31_014909	KST32_008743, KST32_009461, KST32_011171, KST32_012670, KST32_013959, KST32_014277, KST32_014428, KST32_016107, KST32_016134, KST32_016138, KST32_016171, KST32_016191	KST33_001915, KST33_005462, KST33_011472, KST33_011693, KST33_012912, KST33_013909, KST33_014186, KST33_014332, KST33_014637, KST33_014710, KST33_014796, KST33_015467, KST33_015994	KST34_001801, KST34_005800, KST34_008862, KST34_009988, KST34_010273, KST34_010526, KST34_012268, KST34_012327, KST34_012397, KST34_014303, KST34_015079, KST34_015726, KST34_015898	KST35_003849, KST35_010372, KST35_010578, KST35_010847, KST35_012750, KST35_012968, KST35_013093, KST35_013341, KST35_013667, KST35_014688, KST35_015205	KST36_006929, KST36_011446, KST36_011582, KST36_011704, KST36_011897, KST36_012069, KST36_012515, KST36_012669, KST36_014106, KST36_015144	KST37_004055, KST37_005204, KST37_010634, KST37_010858, KST37_011857, KST37_012230, KST37_013917, KST37_014104, KST37_014684, KST37_015022, KST37_015870	KST39_005646, KST39_006938, KST39_009095, KST39_012767, KST39_012897, KST39_013821, KST39_014300, KST39_014457, KST39_014597, KST39_014606, KST39_014925, KST39_015706, KST39_015732	KST5_012320, KST5_013731, KST5_013783	KZOM-213_004601, KZOM-213_006407, KZOM-213_007234, KZOM-213_007360, KZOM-213_008501, KZOM-213_008829, KZOM-213_009509, KZOM-213_010856, KZOM-213_011264, KZOM-213_011456, KZOM-213_011802, KZOM-213_012949, KZOM-213_012962, KZOM-213_013091, KZOM-213_013518, KZOM-213_013891, KZOM-213_014249, KZOM-213_014662, KZOM-213_014847, KZOM-213_014877, KZOM-213_014936, KZOM-213_014944, KZOM-213_015185	KZOM214_009222	MIN-905161_009955, MIN-905161_012183, MIN-905161_014720, MIN-905161_016329	MIN-905185_009363, MIN-905185_010245, MIN-905185_013977, MIN-905185_014224, MIN-905185_014531, MIN-905185_014828, MIN-905185_015343, MIN-905185_015407, MIN-905185_015548, MIN-905185_016566, MIN-905185_018068, MIN-905185_018094, MIN-905185_018465, MIN-905185_018482, MIN-905185_018743	MIN-905190_006264, MIN-905190_011447, MIN-905190_012241, MIN-905190_012389, MIN-905190_013078, MIN-905190_013839, MIN-905190_014574, MIN-905190_014672, MIN-905190_015403, MIN-905190_015469, MIN-905190_015699, MIN-905190_015706, MIN-905190_015736, MIN-905190_015955, MIN-905190_016316, MIN-905190_016331, MIN-905190_016426, MIN-905190_016501, MIN-905190_016507, MIN-905190_016557, MIN-905190_016699, MIN-905190_017100, MIN-905190_017233	MIN-905362_011783, MIN-905362_012539, MIN-905362_013210, MIN-905362_014014, MIN-905362_014550, MIN-905362_015123, MIN-905362_015542, MIN-905362_015900, MIN-905362_016386, MIN-905362_016452, MIN-905362_017714, MIN-905362_017922, MIN-905362_018795, MIN-905362_019966, MIN-905362_020176, MIN-905362_020310, MIN-905362_020764, MIN-905362_021385, MIN-905362_021468, MIN-905362_021564, MIN-905362_021657, MIN-905362_021885, MIN-905362_022041, MIN-905362_022378, MIN-905362_022521	MIN-905373_010612, MIN-905373_012058, MIN-905373_012252, MIN-905373_012841, MIN-905373_012966, MIN-905373_013483, MIN-905373_014655, MIN-905373_015418, MIN-905373_015580, MIN-905373_017039, MIN-905373_017719, MIN-905373_018052, MIN-905373_018173, MIN-905373_018451, MIN-905373_018570	MIN-921526_006482, MIN-921526_011691, MIN-921526_012513, MIN-921526_012956, MIN-921526_013345, MIN-921526_013884, MIN-921526_014852, MIN-921526_014998, MIN-921526_015320, MIN-921526_015378, MIN-921526_015702, MIN-921526_016064, MIN-921526_016197, MIN-921526_016422, MIN-921526_016571, MIN-921526_016917, MIN-921526_016946, MIN-921526_017498, MIN-921526_017900, MIN-921526_018081	MIN-921552_003664, MIN-921552_008866, MIN-921552_009964, MIN-921552_012850, MIN-921552_014009, MIN-921552_014170, MIN-921552_014796, MIN-921552_015359, MIN-921552_015424, MIN-921552_015678, MIN-921552_016146, MIN-921552_016147, MIN-921552_016589, MIN-921552_016694, MIN-921552_017240, MIN-921552_017467, MIN-921552_017804, MIN-921552_017856, MIN-921552_017862, MIN-921552_018016	MIN-921562_005929, MIN-921562_007881, MIN-921562_008043, MIN-921562_011086, MIN-921562_011115, MIN-921562_011247, MIN-921562_012134, MIN-921562_012998, MIN-921562_013433, MIN-921562_013502, MIN-921562_013625, MIN-921562_013669, MIN-921562_013821, MIN-921562_013867, MIN-921562_014079, MIN-921562_014202, MIN-921562_014510, MIN-921562_014872, MIN-921562_015063, MIN-921562_015087, MIN-921562_015360, MIN-921562_015367, MIN-921562_015845, MIN-921562_016101, MIN-921562_016450, MIN-921562_016490, MIN-921562_016567		MIN-921977_007315, MIN-921977_008807, MIN-921977_010002, MIN-921977_010150, MIN-921977_010660, MIN-921977_010865, MIN-921977_011641, MIN-921977_012291, MIN-921977_012556, MIN-921977_012952, MIN-921977_013616, MIN-921977_013618, MIN-921977_014146, MIN-921977_014192, MIN-921977_014355, MIN-921977_014700, MIN-921977_014792, MIN-921977_015792, MIN-921977_016138, MIN-921977_016184, MIN-921977_016653	MIN-921978_009749, MIN-921978_009878, MIN-921978_010787, MIN-921978_011467, MIN-921978_011771, MIN-921978_011883, MIN-921978_012391, MIN-921978_013402, MIN-921978_013574, MIN-921978_013644, MIN-921978_014068, MIN-921978_014248, MIN-921978_014395, MIN-921978_014425, MIN-921978_014899, MIN-921978_015063, MIN-921978_015159, MIN-921978_016743, MIN-921978_016750, MIN-921978_016859	MIN-921979_005429, MIN-921979_006327, MIN-921979_009075, MIN-921979_010393, MIN-921979_011356, MIN-921979_011836, MIN-921979_012377, MIN-921979_012431, MIN-921979_012492, MIN-921979_013926, MIN-921979_013939, MIN-921979_014106, MIN-921979_014479, MIN-921979_014664, MIN-921979_015267, MIN-921979_015273, MIN-921979_015296, MIN-921979_015386, MIN-921979_015846, MIN-921979_015885, MIN-921979_016027, MIN-921979_016266, MIN-921979_016282, MIN-921979_016297	MIN-921981_002142, MIN-921981_004261, MIN-921981_006252, MIN-921981_009163, MIN-921981_011014, MIN-921981_011029, MIN-921981_011030, MIN-921981_012029, MIN-921981_013312, MIN-921981_013697, MIN-921981_013828, MIN-921981_014978, MIN-921981_015555, MIN-921981_015632, MIN-921981_016190, MIN-921981_016412, MIN-921981_016575, MIN-921981_016629, MIN-921981_016835, MIN-921981_016906, MIN-921981_016959	MIN-921982_001214, MIN-921982_005820, MIN-921982_005936, MIN-921982_008073, MIN-921982_008545, MIN-921982_008892, MIN-921982_009203, MIN-921982_009871, MIN-921982_011547, MIN-921982_011648, MIN-921982_012099, MIN-921982_012691, MIN-921982_013535, MIN-921982_013787, MIN-921982_013952, MIN-921982_014489, MIN-921982_015319, MIN-921982_015481, MIN-921982_015685, MIN-921982_016328, MIN-921982_016417, MIN-921982_016700, MIN-921982_016956, MIN-921982_017023	MIN-921983_005990, MIN-921983_009685, MIN-921983_010286, MIN-921983_010341, MIN-921983_010942, MIN-921983_010977, MIN-921983_011063, MIN-921983_011148, MIN-921983_011493, MIN-921983_014097, MIN-921983_014312, MIN-921983_015632, MIN-921983_015698, MIN-921983_015783, MIN-921983_015835, MIN-921983_016331, MIN-921983_016455, MIN-921983_016645, MIN-921983_016913, MIN-921983_016958	MIN-921986_006539, MIN-921986_009131, MIN-921986_009279, MIN-921986_009360, MIN-921986_010412, MIN-921986_011542, MIN-921986_011724, MIN-921986_011936, MIN-921986_012171, MIN-921986_012744, MIN-921986_013028, MIN-921986_013110, MIN-921986_013752, MIN-921986_014216, MIN-921986_014639, MIN-921986_014726, MIN-921986_015147, MIN-921986_015172, MIN-921986_015379, MIN-921986_015595, MIN-921986_015748, MIN-921986_015796, MIN-921986_015960, MIN-921986_016132, MIN-921986_016302	MIN-921988_006236, MIN-921988_006589, MIN-921988_008789, MIN-921988_009988, MIN-921988_010363, MIN-921988_010510, MIN-921988_011251, MIN-921988_011577, MIN-921988_012232, MIN-921988_012916, MIN-921988_014258, MIN-921988_014606, MIN-921988_014768, MIN-921988_014912, MIN-921988_015061, MIN-921988_015173, MIN-921988_015756, MIN-921988_015836, MIN-921988_015911, MIN-921988_016277, MIN-921988_016318	MIN-921989_005900, MIN-921989_008913, MIN-921989_009377, MIN-921989_009657, MIN-921989_010131, MIN-921989_011096, MIN-921989_011681, MIN-921989_012094, MIN-921989_013231, MIN-921989_013729, MIN-921989_013973, MIN-921989_015256, MIN-921989_016246, MIN-921989_016547, MIN-921989_016929, MIN-921989_016996, MIN-921989_017014	MIN-923288_001353, MIN-923288_009320, MIN-923288_009609, MIN-923288_011871, MIN-923288_013617, MIN-923288_013997, MIN-923288_014143, MIN-923288_014192, MIN-923288_014520, MIN-923288_014537, MIN-923288_014720, MIN-923288_014793, MIN-923288_015183, MIN-923288_015779, MIN-923288_015929, MIN-923288_016091, MIN-923288_016228, MIN-923288_016573	MIN-929293_011612, MIN-929293_011795, MIN-929293_012295	MS1-015_008813, MS1-015_009237, MS1-015_010884, MS1-015_011205, MS1-015_011394, MS1-015_011455, MS1-015_011528, MS1-015_011918, MS1-015_012409, MS1-015_012473, MS1-015_012788, MS1-015_013951, MS1-015_014010, MS1-015_014184, MS1-015_015372, MS1-015_015985, MS1-015_016379, MS1-015_016623, MS1-015_016740, MS1-015_016868, MS1-015_016999, MS1-015_017158	MS4-004_007116, MS4-004_008653, MS4-004_009804, MS4-004_012496, MS4-004_012548, MS4-004_014431, MS4-004_014827, MS4-004_015070, MS4-004_015214, MS4-004_015267, MS4-004_015362, MS4-004_015570, MS4-004_015638, MS4-004_015661, MS4-004_015774, MS4-004_016237, MS4-004_016382, MS4-004_016438, MS4-004_016545, MS4-004_016665, MS4-004_017392, MS4-004_017538	MS9-005_014884	N1_001143, N1_011164, N1_012849, N1_013476, N1_013715, N1_013805, N1_014383, N1_014531, N1_014822, N1_014873, N1_014965, N1_015255, N1_015982, N1_016097	N2_006354, N2_006991, N2_008598, N2_010283, N2_010638, N2_011225, N2_011473, N2_011954, N2_012509, N2_013060, N2_013312, N2_013574, N2_013615, N2_013709, N2_013862, N2_014831, N2_014839		N8_001783, N8_006409, N8_008560, N8_009316, N8_009489, N8_010730, N8_010771, N8_011619, N8_011832, N8_011870, N8_012997, N8_013101, N8_013169, N8_013559, N8_014387, N8_014886, N8_015112, N8_015301, N8_015311, N8_015526, N8_015603, N8_015639	N9_006697, N9_007438, N9_008746, N9_011086, N9_011321, N9_011450, N9_011663, N9_011685, N9_012380, N9_012750, N9_013215, N9_013445, N9_014142, N9_014400, N9_014571, N9_014626, N9_014783, N9_014855, N9_015313, N9_015488, N9_015739, N9_015980, N9_015996	PGA21-027_007780, PGA21-027_008349, PGA21-027_009772, PGA21-027_012305, PGA21-027_012508, PGA21-027_012685, PGA21-027_012699, PGA21-027_012791, PGA21-027_012879, PGA21-027_015022, PGA21-027_015373, PGA21-027_016271, PGA21-027_016412, PGA21-027_016493, PGA21-027_016729, PGA21-027_017133, PGA21-027_017320, PGA21-027_017334, PGA21-027_018369	R029174_006349, R029174_007442, R029174_010523, R029174_011393, R029174_011942, R029174_012721, R029174_012737	RL1_010041, RL1_012479, RL1_014239	RL2_013056, RL2_013159, RL2_014124, RL2_014242, RL2_014799	RL3_009506, RL3_009553, RL3_011133, RL3_011814, RL3_013201, RL3_013489, RL3_013778, RL3_013898, RL3_014370, RL3_014535, RL3_014584, RL3_015638, RL3_015894	RL5_002479, RL5_008936, RL5_011737, RL5_012009, RL5_013144, RL5_013303, RL5_013446, RL5_013495, RL5_013707, RL5_013845, RL5_013948, RL5_013958, RL5_013962, RL5_014901, RL5_014941, RL5_015163, RL5_015249, RL5_015324, RL5_015526	SFSU-001464_011781	SFSU-001470_001344, SFSU-001470_007482, SFSU-001470_007741, SFSU-001470_009839, SFSU-001470_011453, SFSU-001470_012806, SFSU-001470_013312, SFSU-001470_014302, SFSU-001470_014529, SFSU-001470_015009, SFSU-001470_015224, SFSU-001470_015281, SFSU-001470_015501, SFSU-001470_016009, SFSU-001470_016035, SFSU-001470_016523, SFSU-001470_016548, SFSU-001470_016692	SFSU-001471_004357, SFSU-001471_006072, SFSU-001471_008225, SFSU-001471_009852, SFSU-001471_010382, SFSU-001471_012369, SFSU-001471_012454, SFSU-001471_012653	SFSU-001474_002378, SFSU-001474_009299, SFSU-001474_010119, SFSU-001474_011627, SFSU-001474_013255, SFSU-001474_013426, SFSU-001474_013574, SFSU-001474_013782, SFSU-001474_013993, SFSU-001474_014674, SFSU-001474_015185, SFSU-001474_016171	SFSU-001476_006513, SFSU-001476_008702, SFSU-001476_010257, SFSU-001476_010335, SFSU-001476_011105, SFSU-001476_011673, SFSU-001476_012250, SFSU-001476_013258, SFSU-001476_013337, SFSU-001476_013999, SFSU-001476_014120, SFSU-001476_014284, SFSU-001476_014494, SFSU-001476_014513, SFSU-001476_014626, SFSU-001476_014929, SFSU-001476_014982, SFSU-001476_015020	SFSU-001481_008404, SFSU-001481_008666, SFSU-001481_010580, SFSU-001481_010962, SFSU-001481_011976, SFSU-001481_012056, SFSU-001481_012423		SFSU-001548_009511, SFSU-001548_009653, SFSU-001548_009946, SFSU-001548_011936, SFSU-001548_013137, SFSU-001548_013478, SFSU-001548_013703, SFSU-001548_013786, SFSU-001548_013836, SFSU-001548_013924, SFSU-001548_013928, SFSU-001548_013949, SFSU-001548_014056, SFSU-001548_014109, SFSU-001548_014349, SFSU-001548_014533, SFSU-001548_014567, SFSU-001548_014659, SFSU-001548_015038, SFSU-001548_015086, SFSU-001548_015140, SFSU-001548_015344, SFSU-001548_015391	SFSU-001554_011427, SFSU-001554_011582, SFSU-001554_012462, SFSU-001554_012742, SFSU-001554_013049, SFSU-001554_013081, SFSU-001554_014375, SFSU-001554_014856, SFSU-001554_015173, SFSU-001554_015375	SFSU-001555_009673, SFSU-001555_009767, SFSU-001555_009979, SFSU-001555_010919, SFSU-001555_013620, SFSU-001555_013644, SFSU-001555_013669, SFSU-001555_013962, SFSU-001555_014090, SFSU-001555_014454, SFSU-001555_014710, SFSU-001555_014783, SFSU-001555_014834, SFSU-001555_015022, SFSU-001555_015030, SFSU-001555_015434, SFSU-001555_015465, SFSU-001555_015648, SFSU-001555_015778, SFSU-001555_015843, SFSU-001555_016163, SFSU-001555_016393	SFSU-001690_008663, SFSU-001690_008882, SFSU-001690_010128, SFSU-001690_012774, SFSU-001690_012872, SFSU-001690_013459, SFSU-001690_014095, SFSU-001690_014202, SFSU-001690_014257, SFSU-001690_014586, SFSU-001690_014776, SFSU-001690_015189, SFSU-001690_015781	SV11-604_006153	TAAM-132367_010476, TAAM-132367_010747, TAAM-132367_011741, TAAM-132367_012586, TAAM-132367_012711, TAAM-132367_013063, TAAM-132367_013184, TAAM-132367_014353, TAAM-132367_014772, TAAM-132367_014867, TAAM-132367_015069, TAAM-132367_015469, TAAM-132367_015720, TAAM-132367_015841, TAAM-132367_016257, TAAM-132367_016425, TAAM-132367_016673, TAAM-132367_016851, TAAM-132367_016854, TAAM-132367_016980, TAAM-132367_016995	TAAM-132806_006571, TAAM-132806_009172, TAAM-132806_010038, TAAM-132806_010095, TAAM-132806_010410, TAAM-132806_010711, TAAM-132806_011194, TAAM-132806_011226, TAAM-132806_012154, TAAM-132806_012885, TAAM-132806_012970	TAAM-132820_012136, TAAM-132820_013335	TAAM-175085_006842, TAAM-175085_009721, TAAM-175085_009877, TAAM-175085_010893, TAAM-175085_010977, TAAM-175085_011358, TAAM-175085_011718, TAAM-175085_011859, TAAM-175085_013146, TAAM-175085_013413, TAAM-175085_013587, TAAM-175085_014299, TAAM-175085_014343, TAAM-175085_014906, TAAM-175085_015159, TAAM-175085_015385, TAAM-175085_015734, TAAM-175085_015869, TAAM-175085_016380, TAAM-175085_016669, TAAM-175085_016774, TAAM-175085_016813	TAAM-185627_005904, TAAM-185627_007211, TAAM-185627_008259, TAAM-185627_010422, TAAM-185627_010431, TAAM-185627_010587, TAAM-185627_010785, TAAM-185627_011052, TAAM-185627_012107, TAAM-185627_012417, TAAM-185627_012609, TAAM-185627_012651, TAAM-185627_012987, TAAM-185627_013385, TAAM-185627_014210, TAAM-185627_014223, TAAM-185627_014422, TAAM-185627_014749, TAAM-185627_014769, TAAM-185627_015503, TAAM-185627_015538, TAAM-185627_015542, TAAM-185627_015756, TAAM-185627_015817, TAAM-185627_016134, TAAM-185627_016159, TAAM-185627_016282, TAAM-185627_016299	TR39322_008710, TR39322_009617, TR39322_013247, TR39322_013518, TR39322_013876, TR39322_014153, TR39322_016271, TR39322_021857	UBC-12520_007204, UBC-12520_009663, UBC-12520_011606, UBC-12520_013654, UBC-12520_013741, UBC-12520_014165, UBC-12520_014704, UBC-12520_014779, UBC-12520_015163, UBC-12520_015503, UBC-12520_015719, UBC-12520_016027	UBC-15479_006568, UBC-15479_008666, UBC-15479_010841, UBC-15479_011840, UBC-15479_012378, UBC-15479_013006, UBC-15479_013744, UBC-15479_013916, UBC-15479_014185, UBC-15479_014327, UBC-15479_014974, UBC-15479_015266, UBC-15479_015466, UBC-15479_015599	UBC-16706_005989, UBC-16706_009541, UBC-16706_012087, UBC-16706_012580, UBC-16706_012735, UBC-16706_013149, UBC-16706_013681, UBC-16706_013868, UBC-16706_013931, UBC-16706_014027, UBC-16706_014283, UBC-16706_014573, UBC-16706_015206, UBC-16706_015384, UBC-16706_015806, UBC-16706_015846, UBC-16706_015966	UBC-16737_005331, UBC-16737_006385, UBC-16737_007639, UBC-16737_008195, UBC-16737_011187, UBC-16737_013485, UBC-16737_013962, UBC-16737_014058, UBC-16737_014136, UBC-16737_014178, UBC-16737_014845, UBC-16737_014846, UBC-16737_014982	UBC-18518_011338, UBC-18518_011463, UBC-18518_012318, UBC-18518_012494, UBC-18518_012506, UBC-18518_012657, UBC-18518_012740, UBC-18518_012790, UBC-18518_012837, UBC-18518_012838, UBC-18518_012957, UBC-18518_013319, UBC-18518_013462, UBC-18518_013528	UBC-28267_006962, UBC-28267_009575, UBC-28267_010466, UBC-28267_012330, UBC-28267_012480, UBC-28267_012990, UBC-28267_013084, UBC-28267_013153, UBC-28267_013685, UBC-28267_013857, UBC-28267_013864, UBC-28267_014254, UBC-28267_014665, UBC-28267_015174, UBC-28267_015288, UBC-28267_015337, UBC-28267_015362, UBC-28267_015913, UBC-28267_016356	UBC-28296_007820, UBC-28296_011278, UBC-28296_014612, UBC-28296_014782, UBC-28296_014893, UBC-28296_015363, UBC-28296_015538, UBC-28296_015600, UBC-28296_015736	UBC-32159_010291, UBC-32159_011661, UBC-32159_011859, UBC-32159_012106, UBC-32159_012419, UBC-32159_013238, UBC-32159_013252, UBC-32159_013890, UBC-32159_013957, UBC-32159_014117, UBC-32159_014478, UBC-32159_014824, UBC-32159_015089, UBC-32159_015629, UBC-32159_015709, UBC-32159_015755, UBC-32159_016020, UBC-32159_016692	UBC-33027_008151, UBC-33027_008512, UBC-33027_010230, UBC-33027_011509, UBC-33027_011890, UBC-33027_011905, UBC-33027_012497, UBC-33027_012830, UBC-33027_013973, UBC-33027_014259, UBC-33027_014781, UBC-33027_015224, UBC-33027_015233, UBC-33027_015377, UBC-33027_015517, UBC-33027_015594, UBC-33027_015599, UBC-33027_016049, UBC-33027_016116	UT249_011645, UT249_011918, UT249_014714, UT249_014797, UT249_015739, UT249_016601	UT250_009668, UT250_009793, UT250_011981, UT250_012926, UT250_013107, UT250_013229, UT250_013931, UT250_014182, UT250_014474, UT250_014489, UT250_015920, UT250_015980, UT250_016661, UT250_016791, UT250_016912, UT250_017242, UT250_017412	UT284_010965, UT284_012033, UT284_012163, UT284_012335, UT284_013357, UT284_014089, UT284_014324, UT284_014506, UT284_014933, UT284_015004, UT284_015900, UT284_015960, UT284_016110, UT284_016241, UT284_016432, UT284_016577	UT285_009694, UT285_012891, UT285_013206, UT285_014020, UT285_014099, UT285_015260	UT286_013103, UT286_013481	UT354_006366, UT354_008746, UT354_012777, UT354_013146, UT354_015994	UT473_006959, UT473_010314, UT473_010714, UT473_011410, UT473_012108, UT473_012819, UT473_012881, UT473_013839, UT473_014012, UT473_014359, UT473_014629, UT473_014923, UT473_015450, UT473_015508, UT473_016008, UT473_016557, UT473_016630, UT473_016689, UT473_016910	UT477_005394, UT477_011190, UT477_011275, UT477_011788, UT477_012655, UT477_014308, UT477_014753, UT477_015468, UT477_015655, UT477_016034, UT477_016072, UT477_016298, UT477_016388, UT477_016480, UT477_017054, UT477_017099, UT477_017611, UT477_017676	UT489_008337, UT489_009081, UT489_009089, UT489_009222, UT489_009417, UT489_010720, UT489_011086, UT489_013380, UT489_013630, UT489_013868, UT489_014266, UT489_014319, UT489_014327, UT489_014390, UT489_014805, UT489_014812, UT489_014998, UT489_015088, UT489_015390, UT489_015614, UT489_015917	UT555_010061, UT555_011362, UT555_011580, UT555_011735, UT555_013210, UT555_013490, UT555_014065, UT555_014082, UT555_014324, UT555_014354, UT555_014538, UT555_014592, UT555_014601, UT555_014816, UT555_014983, UT555_015195, UT555_015349, UT555_015712, UT555_015758, UT555_015809, UT555_016310, UT555_016312, UT555_016557	UT557_005230, UT557_009158, UT557_009614, UT557_009630, UT557_011299, UT557_011409, UT557_012448, UT557_013845, UT557_014743, UT557_014989, UT557_015406, UT557_015432, UT557_015665, UT557_015682, UT557_015770, UT557_016071, UT557_016427, UT557_016530, UT557_016615	UT567_008505, UT567_010249, UT567_011493, UT567_012560, UT567_012789, UT567_012866, UT567_014078, UT567_014091, UT567_014232, UT567_014926, UT567_015370, UT567_015410, UT567_015484, UT567_016180, UT567_016353	UT598_004373, UT598_008540, UT598_008806, UT598_010769, UT598_012108, UT598_015586, UT598_015779, UT598_016115, UT598_016378, UT598_016623, UT598_017453, UT598_017579, UT598_017883, UT598_017901	UT600_011126, UT600_015609, UT600_016500	VOL5_006790, VOL5_007055, VOL5_009632, VOL5_010021, VOL5_011674, VOL5_011768, VOL5_011788, VOL5_012738, VOL5_014324, VOL5_014796, VOL5_015181, VOL5_015464, VOL5_015791, VOL5_015840, VOL5_016109, VOL5_016227, VOL5_016270, VOL5_016738	WSU-54517_009011, WSU-54517_009695, WSU-54517_010047, WSU-54517_011049, WSU-54517_012086, WSU-54517_013900, WSU-54517_014054, WSU-54517_014122, WSU-54517_014207, WSU-54517_014331, WSU-54517_015045, WSU-54517_015159, WSU-54517_015629, WSU-54517_015919, WSU-54517_016076, WSU-54517_016247	WTU-21375_003130, WTU-21375_004721, WTU-21375_011053, WTU-21375_011722, WTU-21375_012005, WTU-21375_012248, WTU-21375_012540, WTU-21375_013198, WTU-21375_013791, WTU-21375_013854, WTU-21375_014060, WTU-21375_014642, WTU-21375_014672, WTU-21375_014990	WTU-24390_007969, WTU-24390_010753, WTU-24390_011547, WTU-24390_012269, WTU-24390_012474, WTU-24390_012807, WTU-24390_013692, WTU-24390_013842, WTU-24390_014291, WTU-24390_014569, WTU-24390_014861, WTU-24390_015168, WTU-24390_015477, WTU-24390_015848, WTU-24390_016639	WTU-24718_002883, WTU-24718_005890, WTU-24718_008323, WTU-24718_008832, WTU-24718_011580, WTU-24718_012175, WTU-24718_012572, WTU-24718_012646, WTU-24718_013033, WTU-24718_013074, WTU-24718_013517, WTU-24718_013673, WTU-24718_013749, WTU-24718_013826, WTU-24718_013848, WTU-24718_013920, WTU-24718_014057, WTU-24718_014135, WTU-24718_014352, WTU-24718_014454, WTU-24718_014774, WTU-24718_015116, WTU-24718_015318, WTU-24718_015491, WTU-24718_015560	WTU-24735_004935, WTU-24735_005261, WTU-24735_007275, WTU-24735_008468, WTU-24735_009091, WTU-24735_009322, WTU-24735_009563, WTU-24735_009784, WTU-24735_011220, WTU-24735_011312, WTU-24735_012978, WTU-24735_013085, WTU-24735_013548, WTU-24735_013954, WTU-24735_014830, WTU-24735_015200, WTU-24735_015890, WTU-24735_016009	WTU-27121_006720, WTU-27121_009157, WTU-27121_011807, WTU-27121_012266, WTU-27121_012724	WTU-27134_008245, WTU-27134_010542, WTU-27134_010688, WTU-27134_011228, WTU-27134_011382, WTU-27134_012441, WTU-27134_013293, WTU-27134_013618, WTU-27134_014163, WTU-27134_014355, WTU-27134_014424, WTU-27134_014772, WTU-27134_015085, WTU-27134_015310, WTU-27134_015418, WTU-27134_015667, WTU-27134_016198, WTU-27134_016266, WTU-27134_016356	WTU-30041_000349	WTU-65824_004011, WTU-65824_008493, WTU-65824_008781, WTU-65824_009179, WTU-65824_009416, WTU-65824_012329, WTU-65824_012479, WTU-65824_013595, WTU-65824_013771, WTU-65824_014316, WTU-65824_014799, WTU-65824_015143, WTU-65824_015732	WTU-66301_006875, WTU-66301_007582, WTU-66301_010037, WTU-66301_012023, WTU-66301_013542, WTU-66301_014884, WTU-66301_014907, WTU-66301_015045	WTU-67988_004470, WTU-67988_009502, WTU-67988_011505, WTU-67988_011835, WTU-67988_012091, WTU-67988_012607, WTU-67988_014048, WTU-67988_014316, WTU-67988_014462, WTU-67988_014470, WTU-67988_015254, WTU-67988_015575, WTU-67988_015957	WTU-68299_002767, WTU-68299_006010, WTU-68299_006830, WTU-68299_007876, WTU-68299_009298, WTU-68299_009705, WTU-68299_011382, WTU-68299_011821, WTU-68299_012669, WTU-68299_012708, WTU-68299_012977, WTU-68299_013551, WTU-68299_014167, WTU-68299_015316, WTU-68299_016442, WTU-68299_016624	WTU-68809_007798, WTU-68809_008186, WTU-68809_011026, WTU-68809_011988	WTU-71222_011443, WTU-71222_011711, WTU-71222_012531, WTU-71222_013387, WTU-71222_014410, WTU-71222_014566, WTU-71222_015667, WTU-71222_015922, WTU-71222_016693, WTU-71222_017949, WTU-71222_019981, WTU-71222_020026, WTU-71222_020030, WTU-71222_020347, WTU-71222_020422	YSU-05349_006965, YSU-05349_010057, YSU-05349_011437, YSU-05349_011783, YSU-05349_012008, YSU-05349_012547, YSU-05349_012649, YSU-05349_013462, YSU-05349_013613, YSU-05349_013766, YSU-05349_013767, YSU-05349_014501, YSU-05349_014592, YSU-05349_014974, YSU-05349_015962, YSU-05349_016041, YSU-05349_016377, YSU-05349_017172, YSU-05349_017421, YSU-05349_017618, YSU-05349_017819, YSU-05349_017914, YSU-05349_018330	YSU-05404_010564, YSU-05404_011001, YSU-05404_011365, YSU-05404_011413, YSU-05404_012875, YSU-05404_013187, YSU-05404_013249, YSU-05404_013269, YSU-05404_013619, YSU-05404_014338, YSU-05404_014484, YSU-05404_014937, YSU-05404_015273, YSU-05404_015322, YSU-05404_015585, YSU-05404_015967, YSU-05404_016089, YSU-05404_016161, YSU-05404_016870	YSU-07119_008463, YSU-07119_009882, YSU-07119_012723, YSU-07119_012944, YSU-07119_013175, YSU-07119_013283, YSU-07119_013493, YSU-07119_013529, YSU-07119_013551, YSU-07119_014938, YSU-07119_015054, YSU-07119_015553, YSU-07119_015742, YSU-07119_016147, YSU-07119_016204, YSU-07119_016538, YSU-07119_016735, YSU-07119_017006, YSU-07119_017039	YSU-08902_005827, YSU-08902_007718, YSU-08902_011172, YSU-08902_011410, YSU-08902_011797, YSU-08902_011850, YSU-08902_012226, YSU-08902_012491, YSU-08902_013706, YSU-08902_014422, YSU-08902_014607, YSU-08902_014778, YSU-08902_015139, YSU-08902_015183, YSU-08902_015222, YSU-08902_015524, YSU-08902_015559, YSU-08902_015619, YSU-08902_016669, YSU-08902_016729, YSU-08902_016838, YSU-08902_017506	YSU-09148_005722, YSU-09148_005730, YSU-09148_010977, YSU-09148_011025, YSU-09148_012730, YSU-09148_013787, YSU-09148_013842, YSU-09148_013854, YSU-09148_013879, YSU-09148_014120, YSU-09148_014146, YSU-09148_014187, YSU-09148_014357, YSU-09148_014608, YSU-09148_014788, YSU-09148_015049, YSU-09148_015336, YSU-09148_015462, YSU-09148_016079, YSU-09148_016121, YSU-09148_016161, YSU-09148_016515, YSU-09148_016591, YSU-09148_016765, YSU-09148_017115, YSU-09148_017468, YSU-09148_017549, YSU-09148_017578, YSU-09148_017742, YSU-09148_017850, YSU-09148_017971	YSU-09856_009073, YSU-09856_009945, YSU-09856_010182, YSU-09856_010238, YSU-09856_012231, YSU-09856_014293, YSU-09856_015071, YSU-09856_015109, YSU-09856_015268, YSU-09856_015905, YSU-09856_015967, YSU-09856_016008, YSU-09856_016426, YSU-09856_016568, YSU-09856_016585, YSU-09856_016690, YSU-09856_016736, YSU-09856_017495, YSU-09856_017930, YSU-09856_018000, YSU-09856_018491, YSU-09856_018586, YSU-09856_019041, YSU-09856_019328, YSU-09856_019409, YSU-09856_019568, YSU-09856_019657, YSU-09856_019958, YSU-09856_020251, YSU-09856_020300, YSU-09856_020538, YSU-09856_020621, YSU-09856_020913, YSU-09856_021655	YSU-09901_007315, YSU-09901_009148, YSU-09901_011461, YSU-09901_012120, YSU-09901_012459, YSU-09901_016625, YSU-09901_017770, YSU-09901_022113	YSU-09929_008878, YSU-09929_010040, YSU-09929_010500, YSU-09929_011210, YSU-09929_012008, YSU-09929_012258, YSU-09929_013165, YSU-09929_013578, YSU-09929_014229, YSU-09929_014419, YSU-09929_014648, YSU-09929_014754, YSU-09929_015028, YSU-09929_016129, YSU-09929_016136, YSU-09929_016238, YSU-09929_016292, YSU-09929_016778, YSU-09929_017273, YSU-09929_017655, YSU-09929_018340	darkcap_010972, darkcap_011235, darkcap_011451, darkcap_012369, darkcap_013265, darkcap_013360, darkcap_013544, darkcap_013651, darkcap_015065, darkcap_015236, darkcap_015601, darkcap_016182, darkcap_016394, darkcap_016827, darkcap_016922, darkcap_017056, darkcap_017168, darkcap_017218, darkcap_017442	lightcap_010031, lightcap_010491, lightcap_010670, lightcap_013566, lightcap_014421, lightcap_014437, lightcap_014755, lightcap_015070, lightcap_015105, lightcap_015729, lightcap_015916, lightcap_016151, lightcap_016211, lightcap_016238, lightcap_016350, lightcap_016637, lightcap_016760, lightcap_016803, lightcap_016891, lightcap_016903, lightcap_017287, lightcap_017685, lightcap_017938
