## Supplementary material for "From populations to pan-genomes: investigating the role of ecology and genomic architecture in maintaining species boundaries in the porcini mushroom, *Boletus edulis*": Table S: Tremble_et_al_Supplementary_tables_25feb25.xlsx (part 17 of 82)

### Sheet: Table S11_final (continued)
Orthogroup	15-08-09	15-08-10	15-08-11	15-08-12	20100815009	552NVP	554NVP	A-11354	A19a-203	A19a-227	AL16	Arora7188	B53	BD-953	BD1301	BD300	BD572	BD591	BD592	BD593	BD594	BD595	BD596	BD598	BD599	BD747	BD942	BD944	BD945	BD948	BD949	BD954	BD955	BD958	BD961	BD963	Bi81	Bolret1	C-F-109468	C-F-118985	C153	CBHV17-101	DBG-1332	DBG-17417	DBG-17870	DBG-23282	DBG-24649	DBG-25235	DBG-5044	DUKE-0193972	DUKE-0350792	DUKE-0351102	EU-Bielefeld	F-75196	F-75615	FA-09455	FA-11071	FA-13148	FA-13860	FA-13861	FA-16929	FA-18247	GAL3858	GM14-347	GM15-045	GM4-039	HL1	HL2	HL3	JFA-13440	JFA-13455	JFA-13456	JFA-13485	JWR839	KR-M-0043421	KST-15	KST1	KST12	KST13-1	KST14	KST15-3	KST15-4	KST16	KST17	KST19	KST22	KST26	KST28	KST29	KST30	KST31	KST32	KST33	KST34	KST35	KST36	KST37	KST39	KST5	KZOM-213	KZOM214	MIN-905161	MIN-905185	MIN-905190	MIN-905362	MIN-905373	MIN-921526	MIN-921552	MIN-921562	MIN-921570	MIN-921977	MIN-921978	MIN-921979	MIN-921981	MIN-921982	MIN-921983	MIN-921986	MIN-921988	MIN-921989	MIN-923288	MIN-929293	MS1-015	MS4-004	MS9-005	N1	N2	N5	N8	N9	PGA21-027	R029174	RL1	RL2	RL3	RL5	SFSU-001464	SFSU-001470	SFSU-001471	SFSU-001474	SFSU-001476	SFSU-001481	SFSU-001501	SFSU-001548	SFSU-001554	SFSU-001555	SFSU-001690	SV11-604	TAAM-132367	TAAM-132806	TAAM-132820	TAAM-175085	TAAM-185627	TR39322	UBC-12520	UBC-15479	UBC-16706	UBC-16737	UBC-18518	UBC-28267	UBC-28296	UBC-32159	UBC-33027	UT249	UT250	UT284	UT285	UT286	UT354	UT473	UT477	UT489	UT555	UT557	UT567	UT598	UT600	VOL5	WSU-54517	WTU-21375	WTU-24390	WTU-24718	WTU-24735	WTU-27121	WTU-27134	WTU-30041	WTU-65824	WTU-66301	WTU-67988	WTU-68299	WTU-68809	WTU-71222	YSU-05349	YSU-05404	YSU-07119	YSU-08902	YSU-09148	YSU-09856	YSU-09901	YSU-09929	darkcap	lightcap
OG0000035	15-08-09_005236, 15-08-09_005487, 15-08-09_005564, 15-08-09_009003, 15-08-09_009018, 15-08-09_009442, 15-08-09_009802, 15-08-09_010405, 15-08-09_011298, 15-08-09_011389, 15-08-09_011573, 15-08-09_012621, 15-08-09_012914, 15-08-09_013400, 15-08-09_013521, 15-08-09_014775, 15-08-09_015021, 15-08-09_015269	15-08-10_007013, 15-08-10_007438, 15-08-10_008003, 15-08-10_008641, 15-08-10_008942, 15-08-10_009590, 15-08-10_010449, 15-08-10_010643, 15-08-10_010766, 15-08-10_011211, 15-08-10_011637, 15-08-10_011647, 15-08-10_011686, 15-08-10_012272, 15-08-10_012771, 15-08-10_012778, 15-08-10_013606, 15-08-10_013747, 15-08-10_013873	15-08-11_004914, 15-08-11_005473, 15-08-11_006225, 15-08-11_007552, 15-08-11_008064, 15-08-11_008210, 15-08-11_008745, 15-08-11_009059, 15-08-11_010419, 15-08-11_011081, 15-08-11_011503, 15-08-11_011555, 15-08-11_011593, 15-08-11_011652, 15-08-11_012124, 15-08-11_012270, 15-08-11_012392, 15-08-11_012891, 15-08-11_012925, 15-08-11_013034, 15-08-11_013289, 15-08-11_013893, 15-08-11_014127, 15-08-11_014229, 15-08-11_014391, 15-08-11_014502	15-08-12_005343, 15-08-12_006341, 15-08-12_007449, 15-08-12_008068, 15-08-12_008486, 15-08-12_008616, 15-08-12_008763, 15-08-12_009417, 15-08-12_009968, 15-08-12_010098, 15-08-12_012098, 15-08-12_012303, 15-08-12_012978, 15-08-12_013270, 15-08-12_013334, 15-08-12_013371, 15-08-12_013372, 15-08-12_013449, 15-08-12_014089, 15-08-12_015035, 15-08-12_015514, 15-08-12_015897	20100815009_007026	552NVP_007462, 552NVP_007593, 552NVP_007966, 552NVP_008158, 552NVP_010144, 552NVP_010622, 552NVP_011237, 552NVP_012033, 552NVP_012285, 552NVP_012400, 552NVP_012764, 552NVP_012825, 552NVP_012841, 552NVP_012947, 552NVP_013676, 552NVP_013978, 552NVP_014739, 552NVP_014910	554NVP_004867, 554NVP_006425, 554NVP_007225, 554NVP_008229, 554NVP_008390, 554NVP_009212, 554NVP_009436, 554NVP_009836, 554NVP_009954, 554NVP_011625, 554NVP_011654, 554NVP_011733, 554NVP_011888, 554NVP_011923, 554NVP_012416, 554NVP_012628, 554NVP_012884, 554NVP_012938, 554NVP_013334, 554NVP_013363, 554NVP_014180, 554NVP_014292, 554NVP_014536, 554NVP_014619	A-11354_001124, A-11354_004693, A-11354_008218, A-11354_009521, A-11354_010060, A-11354_010462, A-11354_010663, A-11354_012329, A-11354_012546, A-11354_012756, A-11354_012819, A-11354_012908, A-11354_013233, A-11354_013360, A-11354_013520, A-11354_013666, A-11354_013716, A-11354_013816, A-11354_013986, A-11354_014186, A-11354_014822	A19a-203_004177, A19a-203_005094, A19a-203_008282, A19a-203_008416, A19a-203_009843, A19a-203_010071, A19a-203_010637, A19a-203_010763, A19a-203_011332, A19a-203_011412, A19a-203_011571, A19a-203_011604, A19a-203_012220, A19a-203_012441, A19a-203_012678, A19a-203_013262, A19a-203_014230, A19a-203_014521, A19a-203_014891, A19a-203_015111, A19a-203_015183, A19a-203_015295	A19a-227_002534, A19a-227_005390, A19a-227_006452, A19a-227_007483, A19a-227_007839, A19a-227_008532, A19a-227_008705, A19a-227_008799, A19a-227_009710, A19a-227_010483, A19a-227_010559, A19a-227_011593, A19a-227_011614, A19a-227_011622, A19a-227_011860, A19a-227_011960, A19a-227_012597, A19a-227_012654, A19a-227_012941, A19a-227_012964, A19a-227_013042, A19a-227_013166, A19a-227_013321, A19a-227_013487, A19a-227_013508, A19a-227_013536, A19a-227_013610, A19a-227_013809, A19a-227_013842, A19a-227_013960, A19a-227_013987, A19a-227_014109, A19a-227_014359, A19a-227_015092, A19a-227_016332	AL16_003545, AL16_006706, AL16_007287, AL16_007602, AL16_008015, AL16_009232, AL16_009626, AL16_009888, AL16_010157, AL16_010341, AL16_011311, AL16_011569, AL16_012201, AL16_012379, AL16_012751, AL16_013606, AL16_013799, AL16_014583, AL16_014609, AL16_015994	Arora7188_003569, Arora7188_005921, Arora7188_007964, Arora7188_010025, Arora7188_010200, Arora7188_010789, Arora7188_011322, Arora7188_011667, Arora7188_011845, Arora7188_011922, Arora7188_013024, Arora7188_013525, Arora7188_013813, Arora7188_014379, Arora7188_015385, Arora7188_015935	B53_009828, B53_010822, B53_011148, B53_011532, B53_012521, B53_012527, B53_013080	BD-953_007355		BD300_007411, BD300_008006, BD300_009873, BD300_010141, BD300_010913, BD300_011357, BD300_012662, BD300_012988, BD300_013488, BD300_013791, BD300_014069, BD300_014262, BD300_014265, BD300_014287, BD300_014665, BD300_014762, BD300_014986, BD300_015904, BD300_015986, BD300_016334, BD300_016367, BD300_016664	BD572_009523, BD572_011986, BD572_012351, BD572_012414, BD572_012522, BD572_012763, BD572_012897, BD572_013017, BD572_013334, BD572_013462, BD572_013463	BD591_008840, BD591_011006, BD591_013041	BD592_007656, BD592_011369, BD592_011744, BD592_012245, BD592_012442, BD592_012458, BD592_012490, BD592_012630, BD592_012791, BD592_013039, BD592_013310	BD593_003487, BD593_007204, BD593_008672, BD593_009007, BD593_009139, BD593_009159, BD593_009205, BD593_009293, BD593_009722, BD593_010010, BD593_010425, BD593_010723, BD593_010743, BD593_010820, BD593_011005, BD593_011188, BD593_011425, BD593_011497, BD593_011502, BD593_011601, BD593_011768, BD593_011948, BD593_012114, BD593_012283, BD593_012332, BD593_012500, BD593_012524, BD593_013159, BD593_013184	BD594_008581, BD594_011150, BD594_011799, BD594_011966, BD594_012421, BD594_012655, BD594_012861, BD594_012973, BD594_013350, BD594_013467		BD596_008095, BD596_008530, BD596_009905, BD596_011796, BD596_011997, BD596_012109, BD596_012283, BD596_012456, BD596_012502, BD596_012647, BD596_012649, BD596_012665, BD596_012829, BD596_013060, BD596_013128, BD596_013134, BD596_013414, BD596_013417, BD596_013467, BD596_013585, BD596_013662	BD598_009228, BD598_010923, BD598_010991, BD598_010997, BD598_012094, BD598_012603, BD598_013198, BD598_013214, BD598_013249	BD599_008480, BD599_009987, BD599_010700, BD599_010775, BD599_011285, BD599_012469, BD599_013265, BD599_014285, BD599_014363, BD599_014680, BD599_015778		BD942_003049, BD942_008428, BD942_008529, BD942_008992, BD942_010104, BD942_010340, BD942_011000, BD942_012586, BD942_012616, BD942_013386, BD942_014708, BD942_014868, BD942_015909	BD944_009053, BD944_009398, BD944_009411, BD944_009779, BD944_011259, BD944_011370, BD944_011551, BD944_011729, BD944_012124, BD944_012910, BD944_012943, BD944_013089, BD944_013242, BD944_013280, BD944_013332, BD944_013405, BD944_013752, BD944_013766, BD944_013769, BD944_013937, BD944_014023, BD944_014132, BD944_014152	BD945_009859, BD945_010508, BD945_010571, BD945_010784, BD945_010954, BD945_011479, BD945_011586, BD945_012191, BD945_012216, BD945_012264, BD945_012339, BD945_012351, BD945_012411, BD945_013291, BD945_013475, BD945_013557, BD945_013719, BD945_014052, BD945_014305, BD945_014501, BD945_014528, BD945_014692, BD945_014825, BD945_014980	BD948_006786, BD948_009561, BD948_011300, BD948_011964, BD948_012885, BD948_013063, BD948_013532, BD948_013753, BD948_013876, BD948_014018, BD948_014064, BD948_014197, BD948_014648, BD948_015268, BD948_015980	BD949_006766, BD949_008986, BD949_009884, BD949_010184, BD949_010537, BD949_011910, BD949_012967, BD949_013151, BD949_013291, BD949_013363, BD949_013383, BD949_013514, BD949_013590, BD949_013981, BD949_014411, BD949_014460, BD949_014466, BD949_014546, BD949_015122	BD954_013446, BD954_013517, BD954_013545, BD954_013693, BD954_014255	BD955_011405, BD955_011653, BD955_011960, BD955_012592, BD955_012712, BD955_015001, BD955_015131	BD958_010572, BD958_012838, BD958_013065, BD958_013452	BD961_006125, BD961_010382, BD961_010409, BD961_010747, BD961_011341, BD961_011748, BD961_012423, BD961_012942, BD961_013776, BD961_014619, BD961_015027, BD961_015720, BD961_016509	BD963_005603, BD963_007567, BD963_009379, BD963_009748, BD963_010433, BD963_013375, BD963_014406, BD963_014558	Bi81_006768, Bi81_008049, Bi81_008537, Bi81_008795, Bi81_010755, Bi81_010940, Bi81_011056, Bi81_012195, Bi81_012307, Bi81_012475, Bi81_012488, Bi81_012558, Bi81_012645, Bi81_012883, Bi81_012959, Bi81_013056, Bi81_013354, Bi81_013356, Bi81_013466			C-F-118985_010331, C-F-118985_010475, C-F-118985_011149, C-F-118985_013281, C-F-118985_014394, C-F-118985_015593, C-F-118985_016217, C-F-118985_016535, C-F-118985_016709, C-F-118985_016815, C-F-118985_017017, C-F-118985_017059, C-F-118985_017762, C-F-118985_017957, C-F-118985_018058, C-F-118985_018259, C-F-118985_018486, C-F-118985_019165, C-F-118985_019457, C-F-118985_019775, C-F-118985_020737, C-F-118985_021057	C153_012017, C153_012680, C153_012752, C153_012999, C153_013797, C153_014515, C153_014555	CBHV17-101_000980, CBHV17-101_004711, CBHV17-101_006333, CBHV17-101_007669, CBHV17-101_008631, CBHV17-101_008666, CBHV17-101_009808, CBHV17-101_009912, CBHV17-101_010718, CBHV17-101_010787, CBHV17-101_012068, CBHV17-101_012096, CBHV17-101_012326, CBHV17-101_012510, CBHV17-101_012642, CBHV17-101_012684, CBHV17-101_012737, CBHV17-101_013004, CBHV17-101_013120, CBHV17-101_013273, CBHV17-101_013431, CBHV17-101_013464, CBHV17-101_013532, CBHV17-101_013538, CBHV17-101_013691, CBHV17-101_013731, CBHV17-101_014384, CBHV17-101_014411, CBHV17-101_014530, CBHV17-101_014999, CBHV17-101_015033, CBHV17-101_015874, CBHV17-101_016557, CBHV17-101_016590, CBHV17-101_016714, CBHV17-101_016966, CBHV17-101_016998	DBG-1332_005758, DBG-1332_009495, DBG-1332_011054, DBG-1332_011286, DBG-1332_011790, DBG-1332_011963, DBG-1332_012270, DBG-1332_012634, DBG-1332_012757, DBG-1332_012772, DBG-1332_012813, DBG-1332_013167, DBG-1332_013182, DBG-1332_013485, DBG-1332_013597, DBG-1332_013613, DBG-1332_013916, DBG-1332_014259	DBG-17417_005297, DBG-17417_009027, DBG-17417_009031, DBG-17417_011126, DBG-17417_011294, DBG-17417_011881, DBG-17417_012097, DBG-17417_012250, DBG-17417_013384, DBG-17417_013542, DBG-17417_013601	DBG-17870_003865, DBG-17870_005780, DBG-17870_007779, DBG-17870_007970, DBG-17870_009053, DBG-17870_010674, DBG-17870_012283, DBG-17870_012852, DBG-17870_013316, DBG-17870_013686, DBG-17870_014058, DBG-17870_014342, DBG-17870_014449, DBG-17870_014531, DBG-17870_014537, DBG-17870_014736, DBG-17870_014957, DBG-17870_015185, DBG-17870_015453, DBG-17870_015910	DBG-23282_010044	DBG-24649_007071, DBG-24649_007707, DBG-24649_009559, DBG-24649_010240, DBG-24649_011988, DBG-24649_012378, DBG-24649_013881, DBG-24649_014731, DBG-24649_014823, DBG-24649_014914, DBG-24649_015290, DBG-24649_015709		DBG-5044_012810, DBG-5044_012973, DBG-5044_013465, DBG-5044_013601, DBG-5044_013641, DBG-5044_013642, DBG-5044_014111, DBG-5044_014557, DBG-5044_015764		DUKE-0350792_006328, DUKE-0350792_006446, DUKE-0350792_008471, DUKE-0350792_008502, DUKE-0350792_008599, DUKE-0350792_009051, DUKE-0350792_010820, DUKE-0350792_012510, DUKE-0350792_013087, DUKE-0350792_013428, DUKE-0350792_014164, DUKE-0350792_014528	DUKE-0351102_003598, DUKE-0351102_010478, DUKE-0351102_011009, DUKE-0351102_011511, DUKE-0351102_011829, DUKE-0351102_012363, DUKE-0351102_012398, DUKE-0351102_012989, DUKE-0351102_014018, DUKE-0351102_014507			F-75615_002134, F-75615_003456, F-75615_005632, F-75615_007431, F-75615_008203, F-75615_008297, F-75615_010621, F-75615_011093, F-75615_011273, F-75615_011432, F-75615_011990, F-75615_012548, F-75615_012603, F-75615_012666, F-75615_012678, F-75615_012735, F-75615_012806, F-75615_012831, F-75615_012851, F-75615_012919, F-75615_012933, F-75615_013017, F-75615_013104, F-75615_013120, F-75615_013122, F-75615_013154, F-75615_013233, F-75615_013324, F-75615_013358, F-75615_013371, F-75615_013479, F-75615_013507, F-75615_013644, F-75615_013650, F-75615_013701, F-75615_013754, F-75615_014182, F-75615_014225, F-75615_014287, F-75615_014541, F-75615_014667, F-75615_015010, F-75615_015205, F-75615_015217, F-75615_015333, F-75615_015728, F-75615_015800, F-75615_016317, F-75615_016347	FA-09455_006747, FA-09455_006750, FA-09455_008362, FA-09455_009296, FA-09455_009705, FA-09455_010306, FA-09455_010815, FA-09455_010967, FA-09455_011242, FA-09455_011255, FA-09455_011269, FA-09455_011578, FA-09455_011626, FA-09455_011808, FA-09455_011822, FA-09455_011882, FA-09455_012168, FA-09455_012196, FA-09455_012295, FA-09455_012921, FA-09455_013031, FA-09455_013422, FA-09455_013590, FA-09455_013754, FA-09455_013897, FA-09455_014570, FA-09455_014611, FA-09455_014877, FA-09455_014889, FA-09455_016336, FA-09455_016647	FA-11071_006403, FA-11071_007085, FA-11071_007443, FA-11071_007758, FA-11071_009893, FA-11071_010359, FA-11071_011417, FA-11071_011719, FA-11071_012005, FA-11071_012472, FA-11071_012511, FA-11071_012616, FA-11071_012669, FA-11071_012902, FA-11071_012987, FA-11071_013345, FA-11071_013346, FA-11071_013648, FA-11071_014070, FA-11071_014375, FA-11071_014448, FA-11071_014455, FA-11071_014558, FA-11071_014755, FA-11071_015147, FA-11071_015340, FA-11071_015592, FA-11071_016294	FA-13148_005045, FA-13148_005268, FA-13148_005726, FA-13148_005984, FA-13148_007152, FA-13148_007439, FA-13148_008809, FA-13148_010522, FA-13148_010592, FA-13148_010974, FA-13148_011073, FA-13148_011290, FA-13148_011412, FA-13148_011427, FA-13148_011612, FA-13148_011865, FA-13148_012143, FA-13148_012145, FA-13148_012186, FA-13148_012396, FA-13148_012893, FA-13148_013047, FA-13148_013354, FA-13148_013813, FA-13148_013962, FA-13148_014375, FA-13148_014402, FA-13148_014543, FA-13148_015010, FA-13148_015203, FA-13148_015433, FA-13148_015762, FA-13148_016223, FA-13148_016377, FA-13148_016439, FA-13148_017164	FA-13860_004133, FA-13860_007480, FA-13860_007597, FA-13860_008410, FA-13860_010036, FA-13860_010236, FA-13860_010629, FA-13860_011256, FA-13860_011426, FA-13860_011595, FA-13860_011706, FA-13860_012166, FA-13860_012605, FA-13860_012938, FA-13860_013067, FA-13860_013206, FA-13860_013216, FA-13860_013434, FA-13860_013602, FA-13860_013969, FA-13860_014146, FA-13860_014311, FA-13860_014463, FA-13860_014812, FA-13860_015591	FA-13861_008892, FA-13861_009928, FA-13861_010896, FA-13861_011470, FA-13861_011593, FA-13861_011660, FA-13861_012321, FA-13861_013144, FA-13861_013432, FA-13861_013504, FA-13861_013552, FA-13861_013752, FA-13861_013846, FA-13861_013900, FA-13861_013955, FA-13861_014352, FA-13861_014543, FA-13861_014985, FA-13861_015535, FA-13861_015639, FA-13861_015957, FA-13861_016051, FA-13861_016187, FA-13861_016193, FA-13861_016246, FA-13861_016602, FA-13861_017014	FA-16929_004945, FA-16929_005374, FA-16929_007600, FA-16929_008181, FA-16929_009260, FA-16929_009681, FA-16929_010804, FA-16929_011522, FA-16929_012473, FA-16929_012617, FA-16929_012695, FA-16929_012798, FA-16929_012819, FA-16929_012928, FA-16929_013163, FA-16929_013891, FA-16929_014069, FA-16929_014081, FA-16929_014424, FA-16929_014616, FA-16929_014698, FA-16929_014771, FA-16929_014824, FA-16929_014960, FA-16929_015482, FA-16929_015773, FA-16929_015942	FA-18247_005119, FA-18247_006119, FA-18247_006659, FA-18247_007069, FA-18247_007909, FA-18247_008402, FA-18247_008577, FA-18247_009966, FA-18247_010100, FA-18247_010123, FA-18247_010606, FA-18247_010709, FA-18247_010970, FA-18247_011187, FA-18247_011837, FA-18247_011961, FA-18247_012078, FA-18247_012376, FA-18247_012753, FA-18247_012800, FA-18247_012932, FA-18247_013080, FA-18247_013375, FA-18247_013712, FA-18247_014582, FA-18247_014889, FA-18247_015312, FA-18247_015508, FA-18247_016153, FA-18247_016301		GM14-347_003494, GM14-347_008801, GM14-347_009876, GM14-347_009886, GM14-347_012260, GM14-347_012417, GM14-347_013191, GM14-347_013204, GM14-347_013371, GM14-347_013511, GM14-347_013713, GM14-347_014067, GM14-347_014220, GM14-347_014802, GM14-347_014896, GM14-347_015916	GM15-045_007807, GM15-045_010487, GM15-045_010729, GM15-045_011069, GM15-045_011249, GM15-045_011433, GM15-045_011446, GM15-045_011461, GM15-045_012265, GM15-045_012600, GM15-045_012807, GM15-045_012821, GM15-045_012852, GM15-045_013109, GM15-045_013235, GM15-045_013354, GM15-045_013869, GM15-045_014133, GM15-045_014702	GM4-039_006389, GM4-039_008035, GM4-039_010324, GM4-039_010873, GM4-039_011842, GM4-039_012709, GM4-039_012723, GM4-039_012776, GM4-039_013702, GM4-039_014302, GM4-039_014314, GM4-039_014628, GM4-039_014690, GM4-039_014849, GM4-039_014881, GM4-039_014976, GM4-039_014988, GM4-039_015220, GM4-039_015237, GM4-039_015415, GM4-039_015998, GM4-039_016479, GM4-039_016896, GM4-039_017442, GM4-039_017862	HL1_004984, HL1_007208, HL1_007479, HL1_008166, HL1_008408, HL1_008911, HL1_009712, HL1_010116, HL1_013411, HL1_014794, HL1_014834, HL1_015184, HL1_016521	HL2_002371, HL2_008167, HL2_008546, HL2_008623, HL2_009500, HL2_010958, HL2_012127, HL2_013250, HL2_013373, HL2_013392, HL2_013580, HL2_014071, HL2_014990, HL2_016101	HL3_005905, HL3_007888, HL3_007984, HL3_008450, HL3_008948, HL3_009303, HL3_010154, HL3_010169, HL3_010900, HL3_011522, HL3_011666, HL3_011907, HL3_012139, HL3_012531, HL3_014042, HL3_014200, HL3_015149, HL3_015168	JFA-13440_005729, JFA-13440_008128, JFA-13440_010331, JFA-13440_010554, JFA-13440_011539, JFA-13440_013922, JFA-13440_014267	JFA-13455_005518, JFA-13455_006065, JFA-13455_006068, JFA-13455_006741, JFA-13455_007268, JFA-13455_008277, JFA-13455_008360, JFA-13455_010229, JFA-13455_011808, JFA-13455_011961, JFA-13455_012112, JFA-13455_012369, JFA-13455_012854, JFA-13455_013372, JFA-13455_015096	JFA-13456_003863, JFA-13456_005675, JFA-13456_006025, JFA-13456_006854, JFA-13456_008493, JFA-13456_008576, JFA-13456_008617, JFA-13456_009709, JFA-13456_009962, JFA-13456_011044, JFA-13456_012670, JFA-13456_013922, JFA-13456_015662	JFA-13485_006282, JFA-13485_010609, JFA-13485_012991, JFA-13485_013049, JFA-13485_013415, JFA-13485_014178, JFA-13485_014680, JFA-13485_014813, JFA-13485_014910	JWR839_003439, JWR839_005150, JWR839_007954, JWR839_009971, JWR839_012178, JWR839_012286, JWR839_012341, JWR839_012846, JWR839_013782, JWR839_013801, JWR839_013929, JWR839_013947, JWR839_014634, JWR839_014970, JWR839_015126, JWR839_015203, JWR839_015398, JWR839_015442, JWR839_015472, JWR839_015532, JWR839_015578, JWR839_015683, JWR839_015711, JWR839_016617, JWR839_016750	KR-M-0043421_005342, KR-M-0043421_006324, KR-M-0043421_006998, KR-M-0043421_007964, KR-M-0043421_008444, KR-M-0043421_008539, KR-M-0043421_008736, KR-M-0043421_008751, KR-M-0043421_008995, KR-M-0043421_009004, KR-M-0043421_009043, KR-M-0043421_009123, KR-M-0043421_009783, KR-M-0043421_010030, KR-M-0043421_010580, KR-M-0043421_011770, KR-M-0043421_011849, KR-M-0043421_011990, KR-M-0043421_012229, KR-M-0043421_012287, KR-M-0043421_012378, KR-M-0043421_012608, KR-M-0043421_012644, KR-M-0043421_012747, KR-M-0043421_012819, KR-M-0043421_013287, KR-M-0043421_013303, KR-M-0043421_013435, KR-M-0043421_013480, KR-M-0043421_013583, KR-M-0043421_013602, KR-M-0043421_014381, KR-M-0043421_014454, KR-M-0043421_014644, KR-M-0043421_014690, KR-M-0043421_014699, KR-M-0043421_014749, KR-M-0043421_014813, KR-M-0043421_014900, KR-M-0043421_015038, KR-M-0043421_015074, KR-M-0043421_015097, KR-M-0043421_015289, KR-M-0043421_015338, KR-M-0043421_015350, KR-M-0043421_015463, KR-M-0043421_015538, KR-M-0043421_015812, KR-M-0043421_016589, KR-M-0043421_016781	KST-15_009847	KST1_008267, KST1_008424, KST1_008491, KST1_008633, KST1_009222, KST1_009551, KST1_010936, KST1_011043, KST1_012288, KST1_012878, KST1_013705, KST1_014006, KST1_014760, KST1_014932, KST1_015357	KST12_005227, KST12_009698, KST12_009884, KST12_010781, KST12_011218, KST12_012085, KST12_012551, KST12_012553, KST12_013589, KST12_014130, KST12_014780, KST12_015043, KST12_015190	KST13-1_010710, KST13-1_010823, KST13-1_013027, KST13-1_013685, KST13-1_013690, KST13-1_014094, KST13-1_014279, KST13-1_015600	KST14_004842, KST14_006201, KST14_009145, KST14_009238, KST14_009624, KST14_009991, KST14_011287, KST14_011506, KST14_013002, KST14_013713, KST14_013818, KST14_013837, KST14_013942, KST14_015128	KST15-3_009440, KST15-3_010518, KST15-3_012465, KST15-3_013141, KST15-3_014499, KST15-3_015138	KST15-4_001983, KST15-4_008422, KST15-4_009589, KST15-4_012710, KST15-4_013120, KST15-4_013428, KST15-4_013455, KST15-4_013531, KST15-4_013777, KST15-4_014373, KST15-4_014394, KST15-4_014464	KST16_007463, KST16_009374, KST16_009971, KST16_010333, KST16_011714, KST16_011876, KST16_011946, KST16_013232, KST16_013806, KST16_014291, KST16_014446, KST16_014661, KST16_015189	KST17_003572, KST17_007581, KST17_011676, KST17_011703, KST17_011705, KST17_013339, KST17_013440, KST17_014212, KST17_015992, KST17_016146	KST19_004717, KST19_011072, KST19_012095, KST19_012123, KST19_012302, KST19_012525, KST19_014620, KST19_014639, KST19_015936	KST22_008878, KST22_009743, KST22_013339, KST22_013427, KST22_013457, KST22_013934, KST22_014183, KST22_014239, KST22_014902, KST22_016324	KST26_009757, KST26_009776, KST26_012098, KST26_013700, KST26_013911, KST26_013946, KST26_014158, KST26_014464, KST26_014493, KST26_014982, KST26_015422, KST26_015655	KST28_014073, KST28_014150	KST29_011726, KST29_012901, KST29_013039, KST29_013135, KST29_013901, KST29_014141	KST30_009328, KST30_012491, KST30_012826, KST30_013135, KST30_013234, KST30_013245, KST30_013351, KST30_014079, KST30_014800, KST30_015120, KST30_015710	KST31_008872, KST31_010067, KST31_011763, KST31_011842, KST31_013206, KST31_014664	KST32_007328, KST32_010087, KST32_010450, KST32_012425, KST32_012452, KST32_013047, KST32_013376, KST32_013436, KST32_013590, KST32_013787, KST32_013916, KST32_014073, KST32_014621	KST33_007196, KST33_012258, KST33_012771, KST33_012993, KST33_013215, KST33_013458, KST33_013716, KST33_014233, KST33_014323, KST33_014450, KST33_014556, KST33_014666, KST33_014873	KST34_008845, KST34_009262, KST34_010520, KST34_011245, KST34_011887, KST34_012206, KST34_012271, KST34_012516, KST34_012541, KST34_013531, KST34_013641, KST34_013689, KST34_013914, KST34_014033, KST34_014290, KST34_015649	KST35_012585, KST35_012727, KST35_013172, KST35_014778	KST36_003970, KST36_009464, KST36_010665, KST36_010995, KST36_011547, KST36_012186, KST36_013477, KST36_013832, KST36_013908, KST36_014135, KST36_014606	KST37_006187, KST37_009779, KST37_009791, KST37_011422, KST37_013076, KST37_013224, KST37_013263, KST37_013314, KST37_013370, KST37_013511, KST37_013561, KST37_014539, KST37_014937, KST37_015183	KST39_008657, KST39_010127, KST39_012324, KST39_012557, KST39_012851, KST39_013062, KST39_013194, KST39_013214, KST39_013774, KST39_014311, KST39_014373	KST5_006477, KST5_008058, KST5_010607, KST5_011730, KST5_011895, KST5_012070, KST5_012275, KST5_012282, KST5_012940, KST5_014470, KST5_014750, KST5_015045	KZOM-213_004749, KZOM-213_006507, KZOM-213_008738, KZOM-213_009143, KZOM-213_009235, KZOM-213_009259, KZOM-213_011316, KZOM-213_011392, KZOM-213_011446, KZOM-213_011688, KZOM-213_011899, KZOM-213_012009, KZOM-213_012488, KZOM-213_012512, KZOM-213_012968, KZOM-213_013600, KZOM-213_013639, KZOM-213_014477, KZOM-213_014880	KZOM214_008211	MIN-905161_004453, MIN-905161_006364, MIN-905161_007730, MIN-905161_009189, MIN-905161_009649, MIN-905161_010007, MIN-905161_011089, MIN-905161_011811, MIN-905161_011879, MIN-905161_011903, MIN-905161_011972, MIN-905161_012126, MIN-905161_013506, MIN-905161_013595, MIN-905161_013642, MIN-905161_013810, MIN-905161_013918, MIN-905161_014500, MIN-905161_015009, MIN-905161_015371, MIN-905161_015811, MIN-905161_015833, MIN-905161_016046, MIN-905161_016420, MIN-905161_016942, MIN-905161_017079	MIN-905185_004304, MIN-905185_008521, MIN-905185_008947, MIN-905185_009958, MIN-905185_011109, MIN-905185_011177, MIN-905185_011728, MIN-905185_011780, MIN-905185_012016, MIN-905185_012540, MIN-905185_012675, MIN-905185_012980, MIN-905185_013336, MIN-905185_014061, MIN-905185_014734, MIN-905185_015366, MIN-905185_015514, MIN-905185_015575, MIN-905185_015666, MIN-905185_015922, MIN-905185_016177, MIN-905185_017180	MIN-905190_002972, MIN-905190_006111, MIN-905190_009809, MIN-905190_011294, MIN-905190_011366, MIN-905190_011370, MIN-905190_012092, MIN-905190_012140, MIN-905190_012213, MIN-905190_012380, MIN-905190_012446, MIN-905190_012480, MIN-905190_012936, MIN-905190_013053, MIN-905190_013219, MIN-905190_013226, MIN-905190_013509, MIN-905190_013615, MIN-905190_013922, MIN-905190_013960, MIN-905190_014440, MIN-905190_015322, MIN-905190_015651	MIN-905362_004603, MIN-905362_005834, MIN-905362_005988, MIN-905362_006503, MIN-905362_007833, MIN-905362_007836, MIN-905362_008354, MIN-905362_010148, MIN-905362_010870, MIN-905362_012395, MIN-905362_012723, MIN-905362_012894, MIN-905362_014154, MIN-905362_014605, MIN-905362_014730, MIN-905362_014882, MIN-905362_014960, MIN-905362_015113, MIN-905362_015208, MIN-905362_015220, MIN-905362_015560, MIN-905362_016341, MIN-905362_016539, MIN-905362_016617, MIN-905362_016754, MIN-905362_016817, MIN-905362_016976, MIN-905362_017360, MIN-905362_018753, MIN-905362_019129, MIN-905362_021442	MIN-905373_001281, MIN-905373_004487, MIN-905373_007315, MIN-905373_007473, MIN-905373_007765, MIN-905373_009140, MIN-905373_009802, MIN-905373_010108, MIN-905373_010190, MIN-905373_010439, MIN-905373_010524, MIN-905373_010703, MIN-905373_011499, MIN-905373_011622, MIN-905373_011641, MIN-905373_011793, MIN-905373_012310, MIN-905373_013000, MIN-905373_013016, MIN-905373_013092, MIN-905373_013111, MIN-905373_013114, MIN-905373_013382, MIN-905373_013385, MIN-905373_013394, MIN-905373_013411, MIN-905373_013651, MIN-905373_013756, MIN-905373_013818, MIN-905373_013906, MIN-905373_014105, MIN-905373_014831, MIN-905373_015110, MIN-905373_015403, MIN-905373_015824, MIN-905373_015825, MIN-905373_015977, MIN-905373_016262, MIN-905373_016391	MIN-921526_002373, MIN-921526_002374, MIN-921526_004982, MIN-921526_005003, MIN-921526_006377, MIN-921526_007121, MIN-921526_011741, MIN-921526_011866, MIN-921526_012619, MIN-921526_012797, MIN-921526_012964, MIN-921526_013075, MIN-921526_013964, MIN-921526_014201, MIN-921526_014697, MIN-921526_015025, MIN-921526_015220, MIN-921526_015373, MIN-921526_015427, MIN-921526_016036	MIN-921552_011100, MIN-921552_011614, MIN-921552_011770, MIN-921552_012116, MIN-921552_012368, MIN-921552_013464, MIN-921552_013483, MIN-921552_013586, MIN-921552_013653, MIN-921552_013794, MIN-921552_014678, MIN-921552_014942, MIN-921552_015165, MIN-921552_015504, MIN-921552_016168	MIN-921562_002439, MIN-921562_005669, MIN-921562_006085, MIN-921562_006491, MIN-921562_007613, MIN-921562_008214, MIN-921562_011219, MIN-921562_011225, MIN-921562_011228, MIN-921562_011439, MIN-921562_011602, MIN-921562_012316, MIN-921562_012556, MIN-921562_012596, MIN-921562_012624, MIN-921562_012689, MIN-921562_012825, MIN-921562_013426, MIN-921562_013983, MIN-921562_014073, MIN-921562_015191, MIN-921562_015483, MIN-921562_016128		MIN-921977_005223, MIN-921977_005834, MIN-921977_007020, MIN-921977_007580, MIN-921977_008052, MIN-921977_008244, MIN-921977_009077, MIN-921977_009495, MIN-921977_009519, MIN-921977_009829, MIN-921977_010503, MIN-921977_011043, MIN-921977_011194, MIN-921977_011421, MIN-921977_013238, MIN-921977_013657, MIN-921977_013830, MIN-921977_013842, MIN-921977_015091, MIN-921977_015131, MIN-921977_015538, MIN-921977_016194, MIN-921977_017232	MIN-921978_003994, MIN-921978_005212, MIN-921978_006162, MIN-921978_006355, MIN-921978_007322, MIN-921978_007444, MIN-921978_008000, MIN-921978_008435, MIN-921978_008753, MIN-921978_009685, MIN-921978_009767, MIN-921978_009920, MIN-921978_009998, MIN-921978_011663, MIN-921978_011700, MIN-921978_011707, MIN-921978_011727, MIN-921978_011740, MIN-921978_011946, MIN-921978_012247, MIN-921978_012812, MIN-921978_013152, MIN-921978_013172, MIN-921978_013272, MIN-921978_013318, MIN-921978_013323, MIN-921978_013393, MIN-921978_013915, MIN-921978_013924, MIN-921978_014154, MIN-921978_014319, MIN-921978_014674, MIN-921978_014689, MIN-921978_014837, MIN-921978_015152, MIN-921978_015294, MIN-921978_015388, MIN-921978_015900, MIN-921978_016500	MIN-921979_005163, MIN-921979_006290, MIN-921979_007090, MIN-921979_007274, MIN-921979_008736, MIN-921979_009348, MIN-921979_009806, MIN-921979_010560, MIN-921979_010806, MIN-921979_011030, MIN-921979_011298, MIN-921979_011722, MIN-921979_012542, MIN-921979_012573, MIN-921979_013016, MIN-921979_013183, MIN-921979_013294, MIN-921979_013486, MIN-921979_013700, MIN-921979_014450, MIN-921979_014995, MIN-921979_015512, MIN-921979_016187	MIN-921981_010259, MIN-921981_010336, MIN-921981_010892, MIN-921981_011061, MIN-921981_011270, MIN-921981_011710, MIN-921981_011960, MIN-921981_012238, MIN-921981_012472, MIN-921981_012570, MIN-921981_012719, MIN-921981_012835, MIN-921981_013114, MIN-921981_013238, MIN-921981_013583, MIN-921981_013593, MIN-921981_013663, MIN-921981_013674, MIN-921981_013761, MIN-921981_014105, MIN-921981_014117, MIN-921981_014276, MIN-921981_014391, MIN-921981_014533, MIN-921981_014625, MIN-921981_015072, MIN-921981_015383, MIN-921981_015666, MIN-921981_015884, MIN-921981_016046, MIN-921981_016846	MIN-921982_006992, MIN-921982_007068, MIN-921982_007725, MIN-921982_008346, MIN-921982_008493, MIN-921982_010812, MIN-921982_011198, MIN-921982_011246, MIN-921982_011271, MIN-921982_011493, MIN-921982_012083, MIN-921982_012118, MIN-921982_012313, MIN-921982_012375, MIN-921982_012842, MIN-921982_012983, MIN-921982_013058, MIN-921982_013734, MIN-921982_013896, MIN-921982_013940, MIN-921982_014005, MIN-921982_014142, MIN-921982_014225, MIN-921982_015064, MIN-921982_015389, MIN-921982_016233	MIN-921983_005163, MIN-921983_006317, MIN-921983_007165, MIN-921983_009602, MIN-921983_010093, MIN-921983_010760, MIN-921983_010776, MIN-921983_010896, MIN-921983_010980, MIN-921983_011450, MIN-921983_011614, MIN-921983_011923, MIN-921983_011966, MIN-921983_012130, MIN-921983_012165, MIN-921983_013488, MIN-921983_013747, MIN-921983_014348, MIN-921983_014447, MIN-921983_015289, MIN-921983_015386, MIN-921983_015539, MIN-921983_016438, MIN-921983_016617, MIN-921983_016752, MIN-921983_016763	MIN-921986_006588, MIN-921986_006875, MIN-921986_007064, MIN-921986_007870, MIN-921986_008212, MIN-921986_008749, MIN-921986_008845, MIN-921986_009686, MIN-921986_010303, MIN-921986_010382, MIN-921986_010831, MIN-921986_011206, MIN-921986_011283, MIN-921986_011521, MIN-921986_011820, MIN-921986_013086, MIN-921986_013102, MIN-921986_013124, MIN-921986_013499, MIN-921986_013536, MIN-921986_013606, MIN-921986_013658, MIN-921986_013697, MIN-921986_013951, MIN-921986_014059, MIN-921986_014100, MIN-921986_014199, MIN-921986_014358, MIN-921986_014656, MIN-921986_014705, MIN-921986_014779, MIN-921986_014816, MIN-921986_015973	MIN-921988_002217, MIN-921988_006757, MIN-921988_007202, MIN-921988_010110, MIN-921988_011108, MIN-921988_011264, MIN-921988_011457, MIN-921988_011675, MIN-921988_011793, MIN-921988_012357, MIN-921988_012410, MIN-921988_012985, MIN-921988_013066, MIN-921988_013141, MIN-921988_013263, MIN-921988_013796, MIN-921988_014218, MIN-921988_014502, MIN-921988_014716	MIN-921989_004695, MIN-921989_005759, MIN-921989_006986, MIN-921989_007393, MIN-921989_007950, MIN-921989_008504, MIN-921989_008609, MIN-921989_009081, MIN-921989_009369, MIN-921989_009491, MIN-921989_009788, MIN-921989_009961, MIN-921989_010368, MIN-921989_010773, MIN-921989_011480, MIN-921989_011596, MIN-921989_011934, MIN-921989_012287, MIN-921989_012791, MIN-921989_012811, MIN-921989_012837, MIN-921989_013256, MIN-921989_013259, MIN-921989_013412, MIN-921989_013495, MIN-921989_014093, MIN-921989_014355, MIN-921989_014894, MIN-921989_015087, MIN-921989_015638, MIN-921989_015676	MIN-923288_006520, MIN-923288_006649, MIN-923288_007078, MIN-923288_008069, MIN-923288_009041, MIN-923288_011495, MIN-923288_011848, MIN-923288_013050, MIN-923288_013728, MIN-923288_015055	MIN-929293_009004, MIN-929293_010457, MIN-929293_010756, MIN-929293_011577, MIN-929293_011902, MIN-929293_013511	MS1-015_005339, MS1-015_006199, MS1-015_008955, MS1-015_010462, MS1-015_010547, MS1-015_010817, MS1-015_011185, MS1-015_011192, MS1-015_012342, MS1-015_012353, MS1-015_012443, MS1-015_012537, MS1-015_013098, MS1-015_013111, MS1-015_013168, MS1-015_013176, MS1-015_013259, MS1-015_013333, MS1-015_013572, MS1-015_014238, MS1-015_014259, MS1-015_014899, MS1-015_016187	MS4-004_005230, MS4-004_005735, MS4-004_006845, MS4-004_008018, MS4-004_008620, MS4-004_010128, MS4-004_011783, MS4-004_013237, MS4-004_013311, MS4-004_013521, MS4-004_013533, MS4-004_013549, MS4-004_013761, MS4-004_013792, MS4-004_014032, MS4-004_014089, MS4-004_014127, MS4-004_014421, MS4-004_014693, MS4-004_015485, MS4-004_016045, MS4-004_016339, MS4-004_016357	MS9-005_010710, MS9-005_011319, MS9-005_011511, MS9-005_011990, MS9-005_012117, MS9-005_012147, MS9-005_012639, MS9-005_012928, MS9-005_013005, MS9-005_013083, MS9-005_013212, MS9-005_013349, MS9-005_013418, MS9-005_013576, MS9-005_013628, MS9-005_015082	N1_005528, N1_006877, N1_006959, N1_006991, N1_007143, N1_007892, N1_010705, N1_011195, N1_011339, N1_011523, N1_011544, N1_011866, N1_012536, N1_012564, N1_012610, N1_012665, N1_012898, N1_012930, N1_013091, N1_013212, N1_013412, N1_013822, N1_013975, N1_014339, N1_015057, N1_015087, N1_015253, N1_015695	N2_008001, N2_008602, N2_008605, N2_008647, N2_008671, N2_008741, N2_008816, N2_008966, N2_009534, N2_009830, N2_011302, N2_012064, N2_012576		N8_005191, N8_006481, N8_007458, N8_008390, N8_008674, N8_008850, N8_009171, N8_010527, N8_010834, N8_010944, N8_011013, N8_011628, N8_012141, N8_012500, N8_012903, N8_013681, N8_013684, N8_014319	N9_004635, N9_005270, N9_007056, N9_007316, N9_008637, N9_008670, N9_008866, N9_009194, N9_009461, N9_009585, N9_010813, N9_011143, N9_011296, N9_011452, N9_012237, N9_012479, N9_012637, N9_012862, N9_013329, N9_014538	PGA21-027_003576, PGA21-027_004501, PGA21-027_005046, PGA21-027_006116, PGA21-027_006783, PGA21-027_008284, PGA21-027_008411, PGA21-027_009083, PGA21-027_010004, PGA21-027_010454, PGA21-027_010715, PGA21-027_010866, PGA21-027_011554, PGA21-027_011644, PGA21-027_012289, PGA21-027_012510, PGA21-027_013204, PGA21-027_013406, PGA21-027_013429, PGA21-027_013814, PGA21-027_014460, PGA21-027_014516, PGA21-027_015039, PGA21-027_015154, PGA21-027_015885, PGA21-027_016036, PGA21-027_016435	R029174_007290, R029174_007617, R029174_007879, R029174_008685, R029174_009095, R029174_010154, R029174_011466, R029174_011636, R029174_011733, R029174_012432	RL1_007100, RL1_008566, RL1_010180, RL1_011804, RL1_012289, RL1_013396, RL1_013699, RL1_014771	RL2_002330, RL2_004507, RL2_005332, RL2_005593, RL2_006198, RL2_007024, RL2_007610, RL2_008738, RL2_009319, RL2_010352, RL2_010758, RL2_011276, RL2_011590, RL2_013337, RL2_013892, RL2_014776	RL3_006303, RL3_009805, RL3_010165, RL3_010439, RL3_011058, RL3_013381, RL3_015950	RL5_004881, RL5_007584, RL5_008568, RL5_008674, RL5_010511	SFSU-001464_007925, SFSU-001464_012278	SFSU-001470_007237, SFSU-001470_007491, SFSU-001470_008211, SFSU-001470_008463, SFSU-001470_008787, SFSU-001470_008993, SFSU-001470_009862, SFSU-001470_010965, SFSU-001470_011638, SFSU-001470_011870, SFSU-001470_012078, SFSU-001470_012093, SFSU-001470_012487, SFSU-001470_012972, SFSU-001470_013567, SFSU-001470_014047, SFSU-001470_014688	SFSU-001471_011413	SFSU-001474_010516, SFSU-001474_011462, SFSU-001474_012288, SFSU-001474_012777, SFSU-001474_013020, SFSU-001474_013104, SFSU-001474_013594, SFSU-001474_013778, SFSU-001474_013837, SFSU-001474_013919, SFSU-001474_014170, SFSU-001474_014203	SFSU-001476_005878, SFSU-001476_012168, SFSU-001476_012371, SFSU-001476_012463, SFSU-001476_012721, SFSU-001476_012859, SFSU-001476_013010, SFSU-001476_013049, SFSU-001476_013085, SFSU-001476_013275, SFSU-001476_013353, SFSU-001476_013669, SFSU-001476_014017	SFSU-001481_005250, SFSU-001481_008042, SFSU-001481_009992, SFSU-001481_010279, SFSU-001481_010765, SFSU-001481_010861, SFSU-001481_011222, SFSU-001481_011818, SFSU-001481_012082, SFSU-001481_012084, SFSU-001481_012494	SFSU-001501_006734, SFSU-001501_011090, SFSU-001501_012507	SFSU-001548_006177, SFSU-001548_006836, SFSU-001548_007247, SFSU-001548_009430, SFSU-001548_010224, SFSU-001548_010291, SFSU-001548_012108, SFSU-001548_012190, SFSU-001548_012398, SFSU-001548_012485, SFSU-001548_013895, SFSU-001548_014311	SFSU-001554_008162, SFSU-001554_008939, SFSU-001554_009152, SFSU-001554_009854, SFSU-001554_010766, SFSU-001554_010916, SFSU-001554_011023, SFSU-001554_011751, SFSU-001554_012958	SFSU-001555_005201, SFSU-001555_008199, SFSU-001555_009028, SFSU-001555_010072, SFSU-001555_011940, SFSU-001555_012205	SFSU-001690_005074, SFSU-001690_005728, SFSU-001690_011489, SFSU-001690_011830, SFSU-001690_011847, SFSU-001690_012555		TAAM-132367_001076, TAAM-132367_002750, TAAM-132367_003277, TAAM-132367_006123, TAAM-132367_007388, TAAM-132367_008550, TAAM-132367_009087, TAAM-132367_011125, TAAM-132367_011342, TAAM-132367_011488, TAAM-132367_011839, TAAM-132367_011857, TAAM-132367_012108, TAAM-132367_012321, TAAM-132367_012514, TAAM-132367_012568, TAAM-132367_012774, TAAM-132367_012896, TAAM-132367_012967, TAAM-132367_013033, TAAM-132367_013088, TAAM-132367_013513, TAAM-132367_013563, TAAM-132367_013571, TAAM-132367_013629, TAAM-132367_013676, TAAM-132367_013846, TAAM-132367_013853, TAAM-132367_014028, TAAM-132367_014107, TAAM-132367_014164, TAAM-132367_014308, TAAM-132367_014411, TAAM-132367_014420, TAAM-132367_014800, TAAM-132367_014975, TAAM-132367_014999, TAAM-132367_015307, TAAM-132367_015398, TAAM-132367_015518, TAAM-132367_015673	TAAM-132806_007693, TAAM-132806_010676, TAAM-132806_010803, TAAM-132806_010871, TAAM-132806_011464, TAAM-132806_011616, TAAM-132806_011649, TAAM-132806_011866, TAAM-132806_012100, TAAM-132806_012553, TAAM-132806_012707	TAAM-132820_004976, TAAM-132820_007971, TAAM-132820_009410, TAAM-132820_009796, TAAM-132820_010572, TAAM-132820_010605, TAAM-132820_010775, TAAM-132820_011067, TAAM-132820_011456, TAAM-132820_011815, TAAM-132820_012014, TAAM-132820_012043, TAAM-132820_012251, TAAM-132820_012267, TAAM-132820_012488, TAAM-132820_012534, TAAM-132820_012838, TAAM-132820_012839, TAAM-132820_013171, TAAM-132820_013201, TAAM-132820_013303, TAAM-132820_013922	TAAM-175085_007676, TAAM-175085_011439, TAAM-175085_011506, TAAM-175085_011546, TAAM-175085_011609, TAAM-175085_011963, TAAM-175085_012032, TAAM-175085_012300, TAAM-175085_012417, TAAM-175085_013064, TAAM-175085_013160, TAAM-175085_013237, TAAM-175085_013420, TAAM-175085_013435, TAAM-175085_013479, TAAM-175085_013825, TAAM-175085_013893, TAAM-175085_014087, TAAM-175085_014156, TAAM-175085_014321, TAAM-175085_014360, TAAM-175085_014377, TAAM-175085_014469, TAAM-175085_014556, TAAM-175085_014593, TAAM-175085_014713, TAAM-175085_014810, TAAM-175085_015409, TAAM-175085_016034	TAAM-185627_005000, TAAM-185627_005572, TAAM-185627_008279, TAAM-185627_010945, TAAM-185627_011789, TAAM-185627_012463, TAAM-185627_012803, TAAM-185627_012890, TAAM-185627_013233, TAAM-185627_014617	TR39322_006815, TR39322_008192, TR39322_008592, TR39322_014266	UBC-12520_009637, UBC-12520_012601, UBC-12520_013197, UBC-12520_013879, UBC-12520_013944, UBC-12520_014125, UBC-12520_014253	UBC-15479_008699, UBC-15479_012484, UBC-15479_013333, UBC-15479_014377, UBC-15479_014391	UBC-16706_009303, UBC-16706_011043, UBC-16706_011174, UBC-16706_011715, UBC-16706_012082, UBC-16706_013105, UBC-16706_013384, UBC-16706_013801, UBC-16706_014174	UBC-16737_009961, UBC-16737_010689, UBC-16737_010788, UBC-16737_011612, UBC-16737_011970, UBC-16737_012678, UBC-16737_012747, UBC-16737_013384, UBC-16737_013491, UBC-16737_013530, UBC-16737_013850	UBC-18518_009250, UBC-18518_010126, UBC-18518_011125, UBC-18518_012722, UBC-18518_012943	UBC-28267_011314, UBC-28267_013104, UBC-28267_013441, UBC-28267_015441	UBC-28296_008736, UBC-28296_011203, UBC-28296_011719, UBC-28296_011842, UBC-28296_013116, UBC-28296_013630, UBC-28296_013687	UBC-32159_006163, UBC-32159_008187, UBC-32159_009635, UBC-32159_010905, UBC-32159_012266, UBC-32159_012843, UBC-32159_013845	UBC-33027_009642, UBC-33027_009692, UBC-33027_011077, UBC-33027_012959, UBC-33027_013250, UBC-33027_013270, UBC-33027_013766, UBC-33027_013874, UBC-33027_013920, UBC-33027_014250	UT249_002012, UT249_005396, UT249_006218, UT249_006815, UT249_006896, UT249_009013, UT249_009602, UT249_009819, UT249_010390, UT249_010787, UT249_012036, UT249_012608, UT249_013937	UT250_003722, UT250_004808, UT250_008936, UT250_009113, UT250_009528, UT250_010410, UT250_013471, UT250_014675, UT250_014880, UT250_015237	UT284_002166, UT284_003779, UT284_006002, UT284_006058, UT284_006289, UT284_006519, UT284_009313, UT284_012035, UT284_012798, UT284_013378	UT285_004512, UT285_008314, UT285_008664, UT285_011142, UT285_011972, UT285_012134, UT285_012828, UT285_013269, UT285_013663, UT285_013810	UT286_007196, UT286_008055, UT286_008709, UT286_008864, UT286_009369, UT286_009633, UT286_010439, UT286_010521, UT286_010972, UT286_011647, UT286_012853, UT286_013477, UT286_014756	UT354_002162, UT354_002676, UT354_004731, UT354_005273, UT354_008202, UT354_008606, UT354_008755, UT354_009603, UT354_010979, UT354_012031, UT354_013798, UT354_013860, UT354_014247, UT354_014929	UT473_002614, UT473_007893, UT473_008005, UT473_008116, UT473_009047, UT473_010380, UT473_010747, UT473_012888, UT473_013490, UT473_015227, UT473_015723	UT477_000722, UT477_006202, UT477_006615, UT477_007845, UT477_008125, UT477_008318, UT477_011053, UT477_011953, UT477_012180, UT477_012535, UT477_012699, UT477_012750, UT477_012800, UT477_013044, UT477_013048, UT477_013504, UT477_013884, UT477_014518, UT477_014826	UT489_006458, UT489_009201, UT489_009409, UT489_010152, UT489_010448, UT489_010936, UT489_011922, UT489_012185, UT489_012997, UT489_014510, UT489_014825	UT555_007143, UT555_008534, UT555_009240, UT555_009595, UT555_010700, UT555_010713, UT555_011373, UT555_011879, UT555_014196, UT555_015054	UT557_006365, UT557_006848, UT557_008807, UT557_010343, UT557_011022, UT557_011576, UT557_012569, UT557_016241	UT567_003849, UT567_006394, UT567_006927, UT567_007011, UT567_007602, UT567_008172, UT567_008556, UT567_010761, UT567_011694, UT567_012149, UT567_012237, UT567_012913, UT567_013419	UT598_003444, UT598_008093, UT598_009995, UT598_010618, UT598_010897, UT598_011208, UT598_011476, UT598_011575, UT598_012088, UT598_012199, UT598_012316, UT598_012517, UT598_012603, UT598_012983, UT598_012997, UT598_013043, UT598_013221, UT598_013554, UT598_013731, UT598_013761, UT598_013998, UT598_016044, UT598_016114, UT598_016801	UT600_001337, UT600_003050, UT600_006354, UT600_007162, UT600_007277, UT600_008294, UT600_008579, UT600_009543, UT600_011266, UT600_011933, UT600_012444, UT600_012553, UT600_012697, UT600_013327, UT600_013571, UT600_013631, UT600_013733, UT600_013867, UT600_014375, UT600_014430, UT600_014452, UT600_014642, UT600_014723, UT600_014800, UT600_014970, UT600_015184, UT600_016136	VOL5_005805, VOL5_006111, VOL5_006428, VOL5_008899, VOL5_010425, VOL5_011247, VOL5_011439, VOL5_011499, VOL5_011817, VOL5_015001	WSU-54517_003059, WSU-54517_007628, WSU-54517_007697, WSU-54517_011827, WSU-54517_012645, WSU-54517_013554, WSU-54517_015153, WSU-54517_015641	WTU-21375_003849, WTU-21375_005210, WTU-21375_008897, WTU-21375_009429, WTU-21375_009724, WTU-21375_010055, WTU-21375_010114, WTU-21375_010374, WTU-21375_010590, WTU-21375_011310, WTU-21375_011369, WTU-21375_012319, WTU-21375_012677, WTU-21375_013524	WTU-24390_005095, WTU-24390_007865, WTU-24390_008433, WTU-24390_008705, WTU-24390_009100, WTU-24390_009481, WTU-24390_010754, WTU-24390_012104, WTU-24390_012235, WTU-24390_012299, WTU-24390_012683, WTU-24390_013059, WTU-24390_014389, WTU-24390_015115, WTU-24390_015407, WTU-24390_015661	WTU-24718_007998, WTU-24718_010392, WTU-24718_010857, WTU-24718_011259, WTU-24718_011727, WTU-24718_011791, WTU-24718_012337	WTU-24735_004214, WTU-24735_004912, WTU-24735_008095, WTU-24735_008442, WTU-24735_009218, WTU-24735_009252, WTU-24735_009836, WTU-24735_010007, WTU-24735_011841, WTU-24735_011984, WTU-24735_012106, WTU-24735_013055, WTU-24735_013214, WTU-24735_013230, WTU-24735_013552, WTU-24735_013931, WTU-24735_013944, WTU-24735_014432	WTU-27121_008079, WTU-27121_008768, WTU-27121_009200, WTU-27121_011289, WTU-27121_011503	WTU-27134_004955, WTU-27134_007531, WTU-27134_008034, WTU-27134_008672, WTU-27134_009073, WTU-27134_011402, WTU-27134_012219, WTU-27134_012555, WTU-27134_012584, WTU-27134_012729, WTU-27134_013366, WTU-27134_013783, WTU-27134_013876, WTU-27134_014470, WTU-27134_014749, WTU-27134_015367		WTU-65824_008933, WTU-65824_010832, WTU-65824_012114, WTU-65824_012573, WTU-65824_012591, WTU-65824_012903, WTU-65824_012925, WTU-65824_013083, WTU-65824_013266, WTU-65824_013647, WTU-65824_013727, WTU-65824_014427	WTU-66301_003607, WTU-66301_004249, WTU-66301_004748, WTU-66301_008155, WTU-66301_008271, WTU-66301_009539, WTU-66301_010473, WTU-66301_011988, WTU-66301_013344, WTU-66301_013681	WTU-67988_008789, WTU-67988_009311, WTU-67988_009723, WTU-67988_009877, WTU-67988_010365, WTU-67988_011680, WTU-67988_011909, WTU-67988_012051, WTU-67988_012220, WTU-67988_012449, WTU-67988_013384	WTU-68299_008275, WTU-68299_009985, WTU-68299_010871, WTU-68299_011453, WTU-68299_011496, WTU-68299_011522, WTU-68299_011730, WTU-68299_012949, WTU-68299_013390, WTU-68299_013443, WTU-68299_013707, WTU-68299_013927, WTU-68299_015244, WTU-68299_015577		WTU-71222_007772, WTU-71222_013384, WTU-71222_013530, WTU-71222_013768, WTU-71222_014280, WTU-71222_014310, WTU-71222_014991, WTU-71222_015823	YSU-05349_003483, YSU-05349_005078, YSU-05349_007838, YSU-05349_008092, YSU-05349_010615, YSU-05349_011236, YSU-05349_011355, YSU-05349_011679, YSU-05349_012090, YSU-05349_012172, YSU-05349_012257, YSU-05349_012673, YSU-05349_012770, YSU-05349_012866, YSU-05349_013399, YSU-05349_013687, YSU-05349_014152, YSU-05349_014977, YSU-05349_015516, YSU-05349_015662, YSU-05349_016373, YSU-05349_016429	YSU-05404_004154, YSU-05404_004552, YSU-05404_004624, YSU-05404_004649, YSU-05404_008102, YSU-05404_008140, YSU-05404_008169, YSU-05404_008402, YSU-05404_008508, YSU-05404_010198, YSU-05404_010235, YSU-05404_011017, YSU-05404_011106, YSU-05404_011385, YSU-05404_011583, YSU-05404_012380, YSU-05404_012624, YSU-05404_012901, YSU-05404_013038, YSU-05404_013322, YSU-05404_013575, YSU-05404_014397, YSU-05404_015112, YSU-05404_015385	YSU-07119_006916, YSU-07119_007135, YSU-07119_007757, YSU-07119_009181, YSU-07119_009227, YSU-07119_009394, YSU-07119_010955, YSU-07119_013571, YSU-07119_013845, YSU-07119_014158, YSU-07119_014206, YSU-07119_014260, YSU-07119_014947, YSU-07119_014962, YSU-07119_015062, YSU-07119_015495	YSU-08902_005400, YSU-08902_005767, YSU-08902_007849, YSU-08902_008831, YSU-08902_009277, YSU-08902_010425, YSU-08902_010503, YSU-08902_011009, YSU-08902_011126, YSU-08902_012325, YSU-08902_012350, YSU-08902_012417, YSU-08902_012863, YSU-08902_013149, YSU-08902_013768, YSU-08902_013884, YSU-08902_014336, YSU-08902_014801, YSU-08902_014884, YSU-08902_014981, YSU-08902_016257, YSU-08902_016652	YSU-09148_005548, YSU-09148_006023, YSU-09148_006492, YSU-09148_008099, YSU-09148_008223, YSU-09148_008350, YSU-09148_008920, YSU-09148_011426, YSU-09148_011628, YSU-09148_014005, YSU-09148_014809, YSU-09148_016592, YSU-09148_017193	YSU-09856_005019, YSU-09856_006277, YSU-09856_009369, YSU-09856_010491, YSU-09856_011181, YSU-09856_011962, YSU-09856_012266, YSU-09856_012846, YSU-09856_014148, YSU-09856_014434, YSU-09856_014635, YSU-09856_014684, YSU-09856_015325, YSU-09856_015472, YSU-09856_016796, YSU-09856_017729, YSU-09856_020548, YSU-09856_020694	YSU-09901_009383, YSU-09901_010746, YSU-09901_010816, YSU-09901_010965, YSU-09901_012150, YSU-09901_016152, YSU-09901_016820	YSU-09929_005097, YSU-09929_007060, YSU-09929_007733, YSU-09929_008388, YSU-09929_008546, YSU-09929_011072, YSU-09929_013620, YSU-09929_014137, YSU-09929_014325, YSU-09929_015340, YSU-09929_016090, YSU-09929_017030, YSU-09929_017626	darkcap_004709, darkcap_006320, darkcap_009533, darkcap_009682, darkcap_009813, darkcap_010499, darkcap_010875, darkcap_010876, darkcap_010998, darkcap_011120, darkcap_011188, darkcap_011498, darkcap_011665, darkcap_011762, darkcap_011805, darkcap_011918, darkcap_012279, darkcap_013119, darkcap_013205, darkcap_013464, darkcap_013668, darkcap_014026, darkcap_014245, darkcap_014589, darkcap_014899, darkcap_015742	lightcap_009860, lightcap_009888, lightcap_011155, lightcap_011609, lightcap_011755, lightcap_012610, lightcap_013425, lightcap_013587, lightcap_013600, lightcap_013646, lightcap_013781, lightcap_014071, lightcap_014238, lightcap_014844, lightcap_015593
OG0000036	15-08-09_003269, 15-08-09_004308, 15-08-09_005242, 15-08-09_006361, 15-08-09_012758, 15-08-09_014204, 15-08-09_014517	15-08-10_003027, 15-08-10_005396, 15-08-10_006709, 15-08-10_007897, 15-08-10_009801, 15-08-10_010154, 15-08-10_010428, 15-08-10_014467, 15-08-10_015317	15-08-11_005176, 15-08-11_006907, 15-08-11_008349, 15-08-11_008663, 15-08-11_009117, 15-08-11_010196, 15-08-11_011177, 15-08-11_011348, 15-08-11_011853, 15-08-11_011921, 15-08-11_012715, 15-08-11_015145	15-08-12_004281, 15-08-12_005098, 15-08-12_005329, 15-08-12_007435, 15-08-12_008216, 15-08-12_009881, 15-08-12_010993, 15-08-12_011051, 15-08-12_011052, 15-08-12_011208, 15-08-12_013884	20100815009_007234, 20100815009_008456, 20100815009_008714, 20100815009_008940, 20100815009_010035, 20100815009_010076, 20100815009_010119, 20100815009_010304, 20100815009_011148, 20100815009_011327, 20100815009_011767, 20100815009_011810, 20100815009_011817, 20100815009_011831, 20100815009_012722	552NVP_008033, 552NVP_009522, 552NVP_009924, 552NVP_012300, 552NVP_014867, 552NVP_015734	554NVP_000521, 554NVP_006608, 554NVP_009331, 554NVP_010528, 554NVP_011536, 554NVP_012268, 554NVP_015488, 554NVP_016217	A-11354_009519, A-11354_009999, A-11354_010853, A-11354_011423, A-11354_012502, A-11354_012782, A-11354_014406	A19a-203_002731, A19a-203_003449, A19a-203_005580, A19a-203_007082, A19a-203_010890	A19a-227_004982, A19a-227_005052, A19a-227_009098, A19a-227_009863, A19a-227_013348, A19a-227_014243, A19a-227_015912, A19a-227_016778, A19a-227_018228	AL16_005755, AL16_005972, AL16_007233, AL16_008121, AL16_008122, AL16_009136, AL16_011485, AL16_011795, AL16_011889, AL16_012585, AL16_012718, AL16_013667, AL16_013668, AL16_013878	Arora7188_005792, Arora7188_009906, Arora7188_011214, Arora7188_012270, Arora7188_013665, Arora7188_014774	B53_008757, B53_009285, B53_009286, B53_010266, B53_010969, B53_010970, B53_012247, B53_012487	BD-953_004105, BD-953_004229, BD-953_005734, BD-953_006933, BD-953_009497, BD-953_010038, BD-953_010043, BD-953_010718, BD-953_010950, BD-953_010951, BD-953_011317	BD1301_001169, BD1301_006079, BD1301_007828, BD1301_008041, BD1301_008741, BD1301_010740, BD1301_011876, BD1301_011877	BD300_004242, BD300_004243, BD300_006747, BD300_006748, BD300_006980, BD300_007299, BD300_010763, BD300_011212, BD300_011475, BD300_011515, BD300_013385, BD300_013516, BD300_014642, BD300_016292, BD300_016666, BD300_016818, BD300_017196, BD300_017368, BD300_017397, BD300_017688, BD300_017724	BD572_008970, BD572_008972, BD572_010634, BD572_012287, BD572_012500, BD572_013259	BD591_009224, BD591_009416, BD591_009417, BD591_009690, BD591_009930, BD591_009987, BD591_010167, BD591_010429, BD591_010472, BD591_010811, BD591_010923, BD591_011319, BD591_012090, BD591_012163, BD591_012621, BD591_012808, BD591_013414	BD592_005975, BD592_006920, BD592_008317, BD592_009048, BD592_009049, BD592_009945, BD592_010388, BD592_010566, BD592_010621, BD592_011005, BD592_011039, BD592_011217, BD592_011592, BD592_012559, BD592_013040, BD592_013219, BD592_013474	BD593_008398, BD593_010946, BD593_011268, BD593_012121, BD593_012981	BD594_008519, BD594_009716, BD594_009826, BD594_009935, BD594_010474, BD594_012360, BD594_012969, BD594_013690	BD595_003149, BD595_007909, BD595_009349, BD595_010083	BD596_008143, BD596_009717, BD596_009834, BD596_009903, BD596_010168, BD596_010563, BD596_011052, BD596_011803, BD596_011842, BD596_011916, BD596_012616, BD596_012934, BD596_013025, BD596_013151, BD596_013236, BD596_013496	BD598_006800, BD598_007827, BD598_007992, BD598_008214, BD598_009096, BD598_010215, BD598_010986, BD598_011244, BD598_011530, BD598_012522, BD598_012789, BD598_013030	BD599_007895, BD599_007896, BD599_009074, BD599_010140, BD599_010168, BD599_010197, BD599_010520, BD599_010560, BD599_010851, BD599_010894, BD599_012079, BD599_012161, BD599_012492, BD599_013013, BD599_016335	BD747_001375, BD747_005963, BD747_005996, BD747_006770, BD747_008220, BD747_008725, BD747_009054, BD747_011206	BD942_006408, BD942_008131, BD942_008850, BD942_008915, BD942_009844, BD942_011710, BD942_011905, BD942_012356, BD942_012455, BD942_012458, BD942_012650, BD942_012731, BD942_012757, BD942_013022, BD942_013083, BD942_013084, BD942_013932, BD942_015141, BD942_015333, BD942_015583, BD942_015621, BD942_015789, BD942_015877	BD944_005147, BD944_006053, BD944_006980, BD944_006981, BD944_007716, BD944_008086, BD944_009367, BD944_009897, BD944_010681, BD944_011134, BD944_011469, BD944_012102, BD944_012197, BD944_012874, BD944_014779, BD944_014783, BD944_014798, BD944_015446	BD945_003454, BD945_006432, BD945_007711, BD945_008603, BD945_011490, BD945_011784, BD945_012369, BD945_012370, BD945_012779, BD945_013148, BD945_013533, BD945_013928, BD945_013973, BD945_014150, BD945_014724, BD945_014802, BD945_014941	BD948_006688, BD948_007553, BD948_008961, BD948_009613, BD948_010002, BD948_010626, BD948_011043, BD948_011414, BD948_012209, BD948_012596, BD948_013957, BD948_015275, BD948_015327, BD948_015367, BD948_016099	BD949_003977, BD949_006742, BD949_006964, BD949_007193, BD949_007641, BD949_008846, BD949_009028, BD949_009482, BD949_009689, BD949_010706, BD949_011116, BD949_011550, BD949_012326, BD949_012327, BD949_013285, BD949_013716, BD949_013717, BD949_015273, BD949_015332, BD949_015352, BD949_015442, BD949_016186	BD954_004710, BD954_005999, BD954_006738, BD954_007790, BD954_007872, BD954_009064, BD954_009288, BD954_009725, BD954_010289, BD954_010629, BD954_010741, BD954_010792, BD954_010932, BD954_011381, BD954_011821, BD954_012872, BD954_013719, BD954_014602, BD954_015552, BD954_015781	BD955_004648, BD955_007968, BD955_007990, BD955_008176, BD955_008709, BD955_008710, BD955_009943, BD955_010032, BD955_010033, BD955_010726, BD955_010728, BD955_011422, BD955_011446, BD955_011504, BD955_011819, BD955_011845, BD955_013534, BD955_014106, BD955_014525, BD955_014894, BD955_015517	BD958_007439, BD958_010146, BD958_010748, BD958_011045, BD958_011305, BD958_012073, BD958_012360, BD958_012495	BD961_006975, BD961_007294, BD961_007807, BD961_009254, BD961_009441, BD961_009510, BD961_009879, BD961_009894, BD961_011828, BD961_012115, BD961_013451, BD961_013689, BD961_013709, BD961_014559, BD961_015004, BD961_015063, BD961_015253, BD961_015482, BD961_015508, BD961_015769, BD961_016801, BD961_016812	BD963_006629, BD963_008349, BD963_008719, BD963_008802, BD963_009235, BD963_010084, BD963_011203, BD963_011681, BD963_011910, BD963_012159, BD963_012300, BD963_012744, BD963_013220, BD963_014031, BD963_014063, BD963_014468, BD963_016577, BD963_016721	Bi81_008998, Bi81_009607, Bi81_009660, Bi81_010096, Bi81_011105, Bi81_011504, Bi81_011522, Bi81_012839, Bi81_013479, Bi81_013848		C-F-109468_002148, C-F-109468_004285, C-F-109468_006711, C-F-109468_007456, C-F-109468_009469, C-F-109468_010351, C-F-109468_010404, C-F-109468_010467, C-F-109468_010774, C-F-109468_010775, C-F-109468_011263, C-F-109468_011264	C-F-118985_008044, C-F-118985_008702, C-F-118985_009768, C-F-118985_010847, C-F-118985_010889, C-F-118985_011121, C-F-118985_011976, C-F-118985_012805, C-F-118985_013116, C-F-118985_014340, C-F-118985_014629, C-F-118985_015451, C-F-118985_015630, C-F-118985_015768, C-F-118985_017688, C-F-118985_017744, C-F-118985_018012, C-F-118985_018344, C-F-118985_018527, C-F-118985_018872, C-F-118985_019040, C-F-118985_019532, C-F-118985_022121, C-F-118985_022172, C-F-118985_022200	C153_010720, C153_010721, C153_011069, C153_011535, C153_013040, C153_013234, C153_013560, C153_013859, C153_013878, C153_014066	CBHV17-101_011462, CBHV17-101_012453, CBHV17-101_013449, CBHV17-101_014598, CBHV17-101_014916, CBHV17-101_017573	DBG-1332_006150, DBG-1332_007358, DBG-1332_009732, DBG-1332_009733, DBG-1332_009917, DBG-1332_011241, DBG-1332_011568, DBG-1332_011989, DBG-1332_013051, DBG-1332_013104, DBG-1332_013541, DBG-1332_013732, DBG-1332_013962, DBG-1332_014030, DBG-1332_014274, DBG-1332_014415, DBG-1332_014548, DBG-1332_015021, DBG-1332_015330	DBG-17417_006882, DBG-17417_007877, DBG-17417_008349, DBG-17417_008544, DBG-17417_009803, DBG-17417_010351, DBG-17417_010804, DBG-17417_012676, DBG-17417_013336, DBG-17417_014004, DBG-17417_014317, DBG-17417_014449, DBG-17417_015528, DBG-17417_015996	DBG-17870_007429, DBG-17870_007462, DBG-17870_007463, DBG-17870_009247, DBG-17870_009248, DBG-17870_009310, DBG-17870_011538, DBG-17870_012450, DBG-17870_012503, DBG-17870_013216, DBG-17870_014244, DBG-17870_014722, DBG-17870_015817, DBG-17870_015852, DBG-17870_016308, DBG-17870_016455	DBG-23282_001995, DBG-23282_007089, DBG-23282_008679, DBG-23282_009397, DBG-23282_010383, DBG-23282_010384, DBG-23282_010648, DBG-23282_011173, DBG-23282_011544, DBG-23282_011545, DBG-23282_011843, DBG-23282_012011, DBG-23282_012014, DBG-23282_012360	DBG-24649_007083, DBG-24649_007084, DBG-24649_007735, DBG-24649_009505, DBG-24649_009618, DBG-24649_010592, DBG-24649_011621, DBG-24649_011622, DBG-24649_011944, DBG-24649_013248, DBG-24649_013518, DBG-24649_013519, DBG-24649_013527, DBG-24649_013906, DBG-24649_014130, DBG-24649_014263, DBG-24649_014264, DBG-24649_014328, DBG-24649_015027, DBG-24649_015031, DBG-24649_015154, DBG-24649_015247	DBG-25235_007883, DBG-25235_008489, DBG-25235_008679, DBG-25235_008680, DBG-25235_009741, DBG-25235_009742, DBG-25235_010762, DBG-25235_010860, DBG-25235_011295, DBG-25235_011816, DBG-25235_011827	DBG-5044_009894, DBG-5044_011270, DBG-5044_011303, DBG-5044_012735, DBG-5044_012736, DBG-5044_013463, DBG-5044_013709, DBG-5044_013990, DBG-5044_014236, DBG-5044_014242, DBG-5044_015381	DUKE-0193972_001741, DUKE-0193972_005460, DUKE-0193972_005476, DUKE-0193972_007530, DUKE-0193972_009023, DUKE-0193972_011088, DUKE-0193972_012014	DUKE-0350792_006210, DUKE-0350792_008484, DUKE-0350792_008535, DUKE-0350792_009347, DUKE-0350792_011561, DUKE-0350792_014560, DUKE-0350792_014724, DUKE-0350792_014924, DUKE-0350792_015192	DUKE-0351102_003737, DUKE-0351102_006119, DUKE-0351102_006599, DUKE-0351102_007494, DUKE-0351102_007790, DUKE-0351102_007984, DUKE-0351102_008194, DUKE-0351102_008761, DUKE-0351102_011623, DUKE-0351102_011653, DUKE-0351102_011677, DUKE-0351102_011719, DUKE-0351102_011720, DUKE-0351102_011834, DUKE-0351102_011963, DUKE-0351102_013010, DUKE-0351102_013011, DUKE-0351102_014187, DUKE-0351102_014299	Boletus09G000480	F-75196_003087, F-75196_007136, F-75196_009106, F-75196_010711, F-75196_011014	F-75615_004080, F-75615_004426, F-75615_006434, F-75615_007369, F-75615_008396, F-75615_008835, F-75615_008836, F-75615_009078, F-75615_011483, F-75615_012760, F-75615_012825, F-75615_014773, F-75615_015248, F-75615_015854, F-75615_016122, F-75615_016133, F-75615_016219, F-75615_016392	FA-09455_005404, FA-09455_005545, FA-09455_006956, FA-09455_007176, FA-09455_008174, FA-09455_010807, FA-09455_012591, FA-09455_012592, FA-09455_013841, FA-09455_014133, FA-09455_014666, FA-09455_014688, FA-09455_015729, FA-09455_016286, FA-09455_016556	FA-11071_003327, FA-11071_005749, FA-11071_006592, FA-11071_006927, FA-11071_009619, FA-11071_009667, FA-11071_009668, FA-11071_010563, FA-11071_010825, FA-11071_011476, FA-11071_012830, FA-11071_014438, FA-11071_014691, FA-11071_015036, FA-11071_015752, FA-11071_016078	FA-13148_002988, FA-13148_006579, FA-13148_007882, FA-13148_009485, FA-13148_009553, FA-13148_009630, FA-13148_010378, FA-13148_010430, FA-13148_010903, FA-13148_011480, FA-13148_012413, FA-13148_013306, FA-13148_013392, FA-13148_013822, FA-13148_014870, FA-13148_015697, FA-13148_016359	FA-13860_006143, FA-13860_006429, FA-13860_006969, FA-13860_007503, FA-13860_007596, FA-13860_007971, FA-13860_008795, FA-13860_008899, FA-13860_011078, FA-13860_011516, FA-13860_011625, FA-13860_011735, FA-13860_012367, FA-13860_012480, FA-13860_012491, FA-13860_012684, FA-13860_012810, FA-13860_012989, FA-13860_014123, FA-13860_014635, FA-13860_014713, FA-13860_015388	FA-13861_002384, FA-13861_003854, FA-13861_006290, FA-13861_008365, FA-13861_008376, FA-13861_008634, FA-13861_008684, FA-13861_008685, FA-13861_008808, FA-13861_008897, FA-13861_009149, FA-13861_010062, FA-13861_010606, FA-13861_010959, FA-13861_013303, FA-13861_013807, FA-13861_015254, FA-13861_015690, FA-13861_016253, FA-13861_016481	FA-16929_003770, FA-16929_003771, FA-16929_003783, FA-16929_004061, FA-16929_004400, FA-16929_005087, FA-16929_006220, FA-16929_007883, FA-16929_008427, FA-16929_010098, FA-16929_010370, FA-16929_011049, FA-16929_011888, FA-16929_013560, FA-16929_013639, FA-16929_014263, FA-16929_014758, FA-16929_014967, FA-16929_015397, FA-16929_015798, FA-16929_015801, FA-16929_015824, FA-16929_016200, FA-16929_016321, FA-16929_016938, FA-16929_017022	FA-18247_003877, FA-18247_004080, FA-18247_004081, FA-18247_006231, FA-18247_006634, FA-18247_007128, FA-18247_007469, FA-18247_009329, FA-18247_010179, FA-18247_010814, FA-18247_011487, FA-18247_014164, FA-18247_014213, FA-18247_014223, FA-18247_014763, FA-18247_014844, FA-18247_015165, FA-18247_015188, FA-18247_015373, FA-18247_015729, FA-18247_015870, FA-18247_016019, FA-18247_016618, FA-18247_017169	GAL3858_008980, GAL3858_009263, GAL3858_009643, GAL3858_010259, GAL3858_010544, GAL3858_010721, GAL3858_010774, GAL3858_011276, GAL3858_011561, GAL3858_011562, GAL3858_011571, GAL3858_011626, GAL3858_011831, GAL3858_012353	GM14-347_006178, GM14-347_008780, GM14-347_009085, GM14-347_009618, GM14-347_009898, GM14-347_011698, GM14-347_011878, GM14-347_011907, GM14-347_012157, GM14-347_014081, GM14-347_014990, GM14-347_015106, GM14-347_016231, GM14-347_016393, GM14-347_016864, GM14-347_017070, GM14-347_017220, GM14-347_017228, GM14-347_017325, GM14-347_017379, GM14-347_017462	GM15-045_002448, GM15-045_006151, GM15-045_006487, GM15-045_006773, GM15-045_006774, GM15-045_007635, GM15-045_009786, GM15-045_010025, GM15-045_012656, GM15-045_013499, GM15-045_014165, GM15-045_016276, GM15-045_016373, GM15-045_017695	GM4-039_005448, GM4-039_005449, GM4-039_006591, GM4-039_006840, GM4-039_008936, GM4-039_009764, GM4-039_009956, GM4-039_010769, GM4-039_011896, GM4-039_012785, GM4-039_015393, GM4-039_016543	HL1_007646, HL1_007769, HL1_007839, HL1_010072, HL1_011665, HL1_011709, HL1_011755, HL1_012341, HL1_012496, HL1_012499, HL1_014340, HL1_014637, HL1_016216	HL2_010284, HL2_010599, HL2_013740, HL2_014645, HL2_014731, HL2_015601	HL3_009825, HL3_016339	JFA-13440_006095, JFA-13440_006718, JFA-13440_007097, JFA-13440_007199, JFA-13440_007227, JFA-13440_008236, JFA-13440_008815, JFA-13440_009758, JFA-13440_010976, JFA-13440_011580, JFA-13440_012880, JFA-13440_013079, JFA-13440_013297, JFA-13440_013759, JFA-13440_013854, JFA-13440_014542, JFA-13440_015037, JFA-13440_015159, JFA-13440_015405, JFA-13440_015569, JFA-13440_015618, JFA-13440_015835, JFA-13440_016668	JFA-13455_008406, JFA-13455_011243, JFA-13455_013845, JFA-13455_014195, JFA-13455_016625	JFA-13456_006902, JFA-13456_008437, JFA-13456_008603, JFA-13456_009094, JFA-13456_010958, JFA-13456_011552, JFA-13456_013484, JFA-13456_013742	JFA-13485_005512, JFA-13485_006648, JFA-13485_008057, JFA-13485_008990, JFA-13485_009269, JFA-13485_011886, JFA-13485_013221, JFA-13485_013556, JFA-13485_014092, JFA-13485_014939	JWR839_007437, JWR839_007455, JWR839_008567, JWR839_008753, JWR839_009972, JWR839_010167, JWR839_010372, JWR839_010686, JWR839_011026, JWR839_011338, JWR839_011464, JWR839_011543, JWR839_011757, JWR839_012130, JWR839_012419, JWR839_012929, JWR839_013832, JWR839_014043, JWR839_014969, JWR839_015280, JWR839_016058, JWR839_016170, JWR839_016352, JWR839_017445, JWR839_017517, JWR839_017528	KR-M-0043421_005766, KR-M-0043421_008524, KR-M-0043421_008595, KR-M-0043421_009448, KR-M-0043421_010491, KR-M-0043421_011752, KR-M-0043421_012381, KR-M-0043421_012647, KR-M-0043421_013348, KR-M-0043421_014567, KR-M-0043421_015075, KR-M-0043421_015189, KR-M-0043421_015800, KR-M-0043421_015803, KR-M-0043421_016076, KR-M-0043421_016230, KR-M-0043421_016822, KR-M-0043421_017161, KR-M-0043421_017223, KR-M-0043421_017462	KST-15_010260, KST-15_010386, KST-15_010575, KST-15_010576, KST-15_011194	KST1_004411, KST1_005496, KST1_008951, KST1_008952, KST1_010287, KST1_010343, KST1_010385, KST1_010548, KST1_011867, KST1_012330, KST1_013042, KST1_013111, KST1_013593, KST1_013595, KST1_013651, KST1_014176, KST1_014277, KST1_014356, KST1_014597, KST1_015773, KST1_015936, KST1_016545, KST1_016952	KST12_002268, KST12_007607, KST12_008877, KST12_009236, KST12_009392, KST12_012033, KST12_012174, KST12_012722, KST12_013571, KST12_014488, KST12_014594, KST12_014634, KST12_015716, KST12_016457	KST13-1_007202, KST13-1_008135, KST13-1_010259, KST13-1_010273, KST13-1_010768, KST13-1_010986, KST13-1_014321, KST13-1_016245, KST13-1_016757	KST14_007913, KST14_007948, KST14_008610, KST14_008720, KST14_009630, KST14_009785, KST14_010446, KST14_012306, KST14_012510, KST14_013889, KST14_013929, KST14_014651, KST14_014702, KST14_015562, KST14_015573, KST14_015681, KST14_015799, KST14_016095, KST14_016175, KST14_016243, KST14_016384	KST15-3_004737, KST15-3_006098, KST15-3_009267, KST15-3_010259, KST15-3_010628, KST15-3_011273, KST15-3_011426, KST15-3_011948, KST15-3_013452, KST15-3_013557, KST15-3_014494, KST15-3_014738, KST15-3_014754, KST15-3_014755, KST15-3_014953, KST15-3_015204, KST15-3_015206, KST15-3_015358, KST15-3_015629, KST15-3_016326	KST15-4_005410, KST15-4_008373, KST15-4_009014, KST15-4_009015, KST15-4_010287, KST15-4_011197, KST15-4_011606, KST15-4_012162, KST15-4_013485, KST15-4_013944, KST15-4_014309, KST15-4_014918, KST15-4_015249, KST15-4_015725	KST16_005249, KST16_006076, KST16_007101, KST16_008085, KST16_008387, KST16_008975, KST16_008976, KST16_010424, KST16_011554, KST16_011555, KST16_013467, KST16_013522, KST16_013886, KST16_013933, KST16_013973, KST16_014031, KST16_014131, KST16_014139, KST16_014744, KST16_015168, KST16_015507, KST16_015695, KST16_015926, KST16_016392, KST16_016413, KST16_016636	KST17_007928, KST17_008803, KST17_009167, KST17_009188, KST17_009739, KST17_012113, KST17_012881, KST17_013034, KST17_013119, KST17_013906, KST17_014453, KST17_014548, KST17_014792, KST17_015320, KST17_015497, KST17_016166, KST17_016275, KST17_016470	KST19_008270, KST19_008271, KST19_008352, KST19_009275, KST19_009892, KST19_009938, KST19_010149, KST19_011158, KST19_012077, KST19_012110, KST19_012832, KST19_013533, KST19_013693, KST19_013717, KST19_015001, KST19_015036, KST19_016419, KST19_016661	KST22_004730, KST22_008913, KST22_009551, KST22_009823, KST22_009948, KST22_011168, KST22_011176, KST22_011456, KST22_011684, KST22_012034, KST22_012450, KST22_013618, KST22_013668, KST22_014334, KST22_014473, KST22_014658, KST22_014671, KST22_014692, KST22_015206, KST22_016303, KST22_016418	KST26_006361, KST26_007916, KST26_008030, KST26_009081, KST26_010427, KST26_011045, KST26_011330, KST26_011516, KST26_012244, KST26_012640, KST26_012666, KST26_012809, KST26_013461, KST26_013895, KST26_014102, KST26_014125, KST26_014126, KST26_014133, KST26_014391, KST26_014834, KST26_015213, KST26_015439, KST26_015646, KST26_015989, KST26_016176, KST26_016422, KST26_016565, KST26_016683	KST28_005354, KST28_007265, KST28_009078, KST28_009079, KST28_009381, KST28_010382, KST28_010464, KST28_010723, KST28_010933, KST28_011118, KST28_011254, KST28_011261, KST28_011310, KST28_011460, KST28_011461, KST28_012021, KST28_012193, KST28_012207, KST28_012373, KST28_012576, KST28_013249, KST28_013250, KST28_013267, KST28_013331, KST28_013703, KST28_013777, KST28_013791, KST28_013851, KST28_014082, KST28_015024, KST28_015104	KST29_007457, KST29_007586, KST29_007660, KST29_008555, KST29_009749, KST29_009794, KST29_010408, KST29_010415, KST29_010766, KST29_011123, KST29_011124, KST29_011663, KST29_012129, KST29_012240, KST29_013116, KST29_013173, KST29_013177, KST29_013278, KST29_013397, KST29_013518, KST29_013615, KST29_014784, KST29_015031	KST30_007243, KST30_007530, KST30_008956, KST30_009083, KST30_009395, KST30_009840, KST30_010392, KST30_010454, KST30_010545, KST30_011349, KST30_011672, KST30_011926, KST30_012481, KST30_012492, KST30_013057, KST30_013414, KST30_013671, KST30_013835, KST30_014059, KST30_014445, KST30_014606, KST30_014607, KST30_014608, KST30_015085, KST30_015199, KST30_015591	KST31_006326, KST31_009066, KST31_009067, KST31_010172, KST31_010239, KST31_010566, KST31_010567, KST31_011038, KST31_011080, KST31_011260, KST31_011556, KST31_011845, KST31_012208, KST31_012615, KST31_012649, KST31_012840, KST31_012871, KST31_013087, KST31_013146, KST31_013147, KST31_013324, KST31_013363, KST31_013543, KST31_013621, KST31_014387, KST31_014570, KST31_014615, KST31_014656, KST31_014735	KST32_005945, KST32_007853, KST32_009242, KST32_009243, KST32_009983, KST32_010233, KST32_010340, KST32_010418, KST32_011236, KST32_011270, KST32_011667, KST32_012026, KST32_012413, KST32_012465, KST32_012533, KST32_013189, KST32_013190, KST32_013191, KST32_013814, KST32_013821, KST32_013869, KST32_014297, KST32_014298, KST32_014853, KST32_015333, KST32_015660, KST32_016001, KST32_016186, KST32_016267	KST33_008577, KST33_008743, KST33_009086, KST33_009228, KST33_009586, KST33_009587, KST33_010236, KST33_010662, KST33_012092, KST33_012441, KST33_012480, KST33_012481, KST33_012830, KST33_013197, KST33_013400, KST33_013510, KST33_013532, KST33_013838, KST33_014185, KST33_014334, KST33_014407, KST33_014558, KST33_014645, KST33_014818, KST33_015120, KST33_015234, KST33_015461, KST33_015656, KST33_015805	KST34_004806, KST34_007620, KST34_007621, KST34_008576, KST34_008782, KST34_008797, KST34_008928, KST34_010893, KST34_011334, KST34_011457, KST34_011763, KST34_011892, KST34_012103, KST34_012917, KST34_012918, KST34_013387, KST34_014043, KST34_014630, KST34_014803, KST34_015103, KST34_015298, KST34_015541, KST34_015682	KST35_004398, KST35_004399, KST35_004400, KST35_005345, KST35_008023, KST35_009300, KST35_009327, KST35_010305, KST35_010438, KST35_010560, KST35_010636, KST35_010848, KST35_010978, KST35_011163, KST35_011280, KST35_011792, KST35_011800, KST35_012006, KST35_012094, KST35_012176, KST35_012177, KST35_012196, KST35_012311, KST35_012375, KST35_012611, KST35_012622, KST35_012883, KST35_013008, KST35_013231, KST35_013513, KST35_013517, KST35_014219, KST35_014727, KST35_014907, KST35_014914, KST35_014983, KST35_015139	KST36_003722, KST36_008177, KST36_008571, KST36_009344, KST36_009416, KST36_009503, KST36_009984, KST36_010076, KST36_010648, KST36_010649, KST36_011119, KST36_011929, KST36_012313, KST36_012885, KST36_013289, KST36_013351, KST36_013372, KST36_013425, KST36_013847, KST36_014179, KST36_014673, KST36_015409	KST37_009013, KST37_009427, KST37_009842, KST37_010419, KST37_011007, KST37_011252, KST37_011253, KST37_011655, KST37_011656, KST37_011940, KST37_012028, KST37_012184, KST37_012206, KST37_012384, KST37_012615, KST37_012660, KST37_013462, KST37_013685, KST37_014015, KST37_014943, KST37_015291, KST37_015433, KST37_015677, KST37_016014	KST39_003111, KST39_003115, KST39_004099, KST39_007796, KST39_008147, KST39_009345, KST39_009741, KST39_009788, KST39_009983, KST39_010683, KST39_010896, KST39_010976, KST39_011198, KST39_011254, KST39_012306, KST39_012832, KST39_013308, KST39_013601, KST39_013892, KST39_013893, KST39_014991, KST39_015550	KST5_009611, KST5_009612, KST5_010273, KST5_010274, KST5_012930	KZOM-213_007304, KZOM-213_008185, KZOM-213_008303, KZOM-213_011120, KZOM-213_011236, KZOM-213_011461, KZOM-213_012602	KZOM214_001585, KZOM214_002651, KZOM214_003036, KZOM214_003037, KZOM214_004838, KZOM214_006637	MIN-905161_005616, MIN-905161_005617, MIN-905161_007565, MIN-905161_007608, MIN-905161_008305, MIN-905161_009630, MIN-905161_009921, MIN-905161_011420, MIN-905161_012713, MIN-905161_014685, MIN-905161_015000, MIN-905161_015597, MIN-905161_018111	MIN-905185_005456, MIN-905185_006957, MIN-905185_007408, MIN-905185_008570, MIN-905185_009130, MIN-905185_011810, MIN-905185_014413, MIN-905185_016616, MIN-905185_018839	MIN-905190_003258, MIN-905190_005347, MIN-905190_006249, MIN-905190_006537, MIN-905190_008933, MIN-905190_010650, MIN-905190_011393, MIN-905190_011504, MIN-905190_011887, MIN-905190_012355, MIN-905190_014218	MIN-905362_002081, MIN-905362_005863, MIN-905362_006198, MIN-905362_006578, MIN-905362_007854, MIN-905362_010336, MIN-905362_012410, MIN-905362_015328, MIN-905362_016049, MIN-905362_016786, MIN-905362_019337, MIN-905362_019626, MIN-905362_019686, MIN-905362_020095, MIN-905362_020255, MIN-905362_020758, MIN-905362_021217, MIN-905362_022236	MIN-905373_003610, MIN-905373_003818, MIN-905373_004843, MIN-905373_005030, MIN-905373_005223, MIN-905373_005224, MIN-905373_005784, MIN-905373_005997, MIN-905373_007652, MIN-905373_007826, MIN-905373_009543, MIN-905373_011552, MIN-905373_011764, MIN-905373_014909, MIN-905373_015459, MIN-905373_017865, MIN-905373_018412	MIN-921526_007109, MIN-921526_007176, MIN-921526_008083, MIN-921526_008165, MIN-921526_008588, MIN-921526_008888, MIN-921526_009147, MIN-921526_009668, MIN-921526_011416, MIN-921526_013720, MIN-921526_017282, MIN-921526_018200	MIN-921552_003729, MIN-921552_003966, MIN-921552_007682, MIN-921552_008095, MIN-921552_009493, MIN-921552_009514, MIN-921552_010239, MIN-921552_010426, MIN-921552_012910, MIN-921552_013210, MIN-921552_015170, MIN-921552_017419, MIN-921552_017494	MIN-921562_002443, MIN-921562_003349, MIN-921562_004067, MIN-921562_006745, MIN-921562_008257, MIN-921562_008530, MIN-921562_008969, MIN-921562_009629, MIN-921562_010988, MIN-921562_012390, MIN-921562_013404, MIN-921562_013427, MIN-921562_015300, MIN-921562_015458, MIN-921562_015858, MIN-921562_016288, MIN-921562_016599	MIN-921570_007667, MIN-921570_008836, MIN-921570_008837, MIN-921570_009717, MIN-921570_009718, MIN-921570_009719, MIN-921570_010780, MIN-921570_011578, MIN-921570_011869, MIN-921570_011870, MIN-921570_011900, MIN-921570_012133	MIN-921977_003113, MIN-921977_003933, MIN-921977_004167, MIN-921977_005363, MIN-921977_006504, MIN-921977_007859, MIN-921977_008302, MIN-921977_009327, MIN-921977_009563, MIN-921977_010273, MIN-921977_010390, MIN-921977_011276, MIN-921977_012099, MIN-921977_014800, MIN-921977_015221, MIN-921977_015271, MIN-921977_015916, MIN-921977_016137, MIN-921977_016428, MIN-921977_016755, MIN-921977_017223	MIN-921978_001507, MIN-921978_004506, MIN-921978_006008, MIN-921978_006178, MIN-921978_006235, MIN-921978_006270, MIN-921978_006809, MIN-921978_008436, MIN-921978_011083, MIN-921978_011248, MIN-921978_014952, MIN-921978_015521, MIN-921978_015611, MIN-921978_016051, MIN-921978_016058, MIN-921978_016269, MIN-921978_016935, MIN-921978_017110, MIN-921978_017166, MIN-921978_017197	MIN-921979_003350, MIN-921979_007153, MIN-921979_008247, MIN-921979_009032, MIN-921979_010089, MIN-921979_011232, MIN-921979_011267, MIN-921979_011550, MIN-921979_012590, MIN-921979_013360, MIN-921979_016155, MIN-921979_016708	MIN-921981_005678, MIN-921981_008085, MIN-921981_008358, MIN-921981_008686, MIN-921981_009556, MIN-921981_009891, MIN-921981_010225, MIN-921981_010346, MIN-921981_013405, MIN-921981_014990, MIN-921981_015104, MIN-921981_015210, MIN-921981_015481, MIN-921981_015738, MIN-921981_016022, MIN-921981_016231, MIN-921981_016519	MIN-921982_007048, MIN-921982_008473, MIN-921982_009204, MIN-921982_009279, MIN-921982_009455, MIN-921982_010617, MIN-921982_011265, MIN-921982_011691, MIN-921982_012781, MIN-921982_013573, MIN-921982_013979, MIN-921982_015169, MIN-921982_015537, MIN-921982_015684, MIN-921982_016009, MIN-921982_016848, MIN-921982_016888, MIN-921982_017140	MIN-921983_003147, MIN-921983_007847, MIN-921983_008695, MIN-921983_008726, MIN-921983_008900, MIN-921983_009238, MIN-921983_010955, MIN-921983_011405, MIN-921983_011673, MIN-921983_011717, MIN-921983_012473, MIN-921983_012821, MIN-921983_014142, MIN-921983_014403, MIN-921983_015376, MIN-921983_015796, MIN-921983_016204, MIN-921983_016382, MIN-921983_016452, MIN-921983_016741	MIN-921986_004727, MIN-921986_006158, MIN-921986_006321, MIN-921986_006633, MIN-921986_007389, MIN-921986_007731, MIN-921986_009466, MIN-921986_009896, MIN-921986_011018, MIN-921986_011431, MIN-921986_011670, MIN-921986_011840, MIN-921986_012152, MIN-921986_012263, MIN-921986_012282, MIN-921986_013058, MIN-921986_013807, MIN-921986_013962, MIN-921986_014110, MIN-921986_014403, MIN-921986_014762, MIN-921986_014888, MIN-921986_015720, MIN-921986_015936, MIN-921986_016028, MIN-921986_016386, MIN-921986_016412	MIN-921988_005376, MIN-921988_006569, MIN-921988_006834, MIN-921988_008037, MIN-921988_009440, MIN-921988_010334, MIN-921988_010339, MIN-921988_010573, MIN-921988_011079, MIN-921988_011166, MIN-921988_011447, MIN-921988_012922, MIN-921988_012978, MIN-921988_012979, MIN-921988_014447, MIN-921988_014829, MIN-921988_014863, MIN-921988_014886, MIN-921988_015145, MIN-921988_015571	MIN-921989_005522, MIN-921989_005715, MIN-921989_005764, MIN-921989_006052, MIN-921989_006082, MIN-921989_006707, MIN-921989_007547, MIN-921989_007796, MIN-921989_008216, MIN-921989_009234, MIN-921989_009238, MIN-921989_009697, MIN-921989_010252, MIN-921989_010253, MIN-921989_010502, MIN-921989_013658, MIN-921989_014307, MIN-921989_014984, MIN-921989_015166, MIN-921989_015605, MIN-921989_016014	MIN-923288_004666, MIN-923288_008507, MIN-923288_008508, MIN-923288_008519, MIN-923288_009065, MIN-923288_009688, MIN-923288_009800, MIN-923288_009855, MIN-923288_010408, MIN-923288_010409, MIN-923288_011167, MIN-923288_012040, MIN-923288_013148, MIN-923288_014163, MIN-923288_014271, MIN-923288_014272, MIN-923288_014325, MIN-923288_014507, MIN-923288_014987, MIN-923288_015219	MIN-929293_004556, MIN-929293_004591, MIN-929293_004592, MIN-929293_005544, MIN-929293_007249, MIN-929293_008828, MIN-929293_009981, MIN-929293_009985, MIN-929293_012697, MIN-929293_013418, MIN-929293_013547, MIN-929293_013813, MIN-929293_014380, MIN-929293_016640	MS1-015_003122, MS1-015_006186, MS1-015_007166, MS1-015_010108, MS1-015_010983, MS1-015_011059, MS1-015_011290, MS1-015_011390, MS1-015_011691, MS1-015_015793	MS4-004_004619, MS4-004_006853, MS4-004_008713, MS4-004_009694, MS4-004_010291, MS4-004_010445, MS4-004_010779, MS4-004_011593, MS4-004_013240, MS4-004_014135, MS4-004_014614, MS4-004_016674	MS9-005_002783, MS9-005_004765, MS9-005_009047, MS9-005_011652, MS9-005_012282, MS9-005_012687, MS9-005_013836, MS9-005_014086, MS9-005_014274, MS9-005_014348, MS9-005_016334, MS9-005_016346, MS9-005_017097	N1_006059, N1_007070, N1_009719, N1_009720, N1_010566, N1_010940, N1_011251, N1_013333, N1_014913, N1_015777	N2_006405, N2_007481, N2_007754, N2_008273, N2_008650, N2_009856, N2_013732, N2_013939, N2_014669	N5_006248, N5_007739, N5_008045, N5_010673, N5_010674, N5_010806, N5_010914, N5_011380	N8_006947, N8_009711, N8_010887, N8_010938, N8_011559, N8_013060, N8_014774	N9_006002, N9_009949, N9_010462, N9_011761, N9_012603	PGA21-027_003124, PGA21-027_008295, PGA21-027_008417, PGA21-027_010087, PGA21-027_010440, PGA21-027_012829, PGA21-027_013111, PGA21-027_013648, PGA21-027_016905	R029174_006242, R029174_009051, R029174_010284, R029174_010440, R029174_010912, R029174_011243, R029174_011457, R029174_012745	RL1_010047, RL1_010385, RL1_012719, RL1_013400, RL1_014853, RL1_016592	RL2_007313, RL2_008054, RL2_009753, RL2_010153, RL2_010750, RL2_010754, RL2_011470, RL2_013045, RL2_013087, RL2_016499, RL2_016912, RL2_017044	RL3_002570, RL3_005372, RL3_005938, RL3_006191, RL3_006942, RL3_007653, RL3_007654, RL3_008065, RL3_009152, RL3_011317, RL3_013167, RL3_013261, RL3_014164, RL3_014320, RL3_014912, RL3_015528	RL5_008194, RL5_011018, RL5_011037, RL5_011273, RL5_011324, RL5_012096, RL5_012200, RL5_012584, RL5_013022, RL5_013381, RL5_013589, RL5_013971, RL5_014745, RL5_015018, RL5_015363	SFSU-001464_008939, SFSU-001464_009722, SFSU-001464_012243, SFSU-001464_012904	SFSU-001470_005809, SFSU-001470_006912, SFSU-001470_009056, SFSU-001470_009130, SFSU-001470_009149, SFSU-001470_009150, SFSU-001470_010713, SFSU-001470_010769, SFSU-001470_010773, SFSU-001470_010962, SFSU-001470_011812, SFSU-001470_012147, SFSU-001470_013064, SFSU-001470_014461, SFSU-001470_015226, SFSU-001470_015397, SFSU-001470_015608, SFSU-001470_015625, SFSU-001470_015634, SFSU-001470_015720, SFSU-001470_015956, SFSU-001470_015991, SFSU-001470_016025, SFSU-001470_016116, SFSU-001470_016208, SFSU-001470_016467, SFSU-001470_016800, SFSU-001470_016870, SFSU-001470_016914	SFSU-001471_008535, SFSU-001471_008536, SFSU-001471_008572, SFSU-001471_008756, SFSU-001471_010165, SFSU-001471_010569, SFSU-001471_011223, SFSU-001471_011346, SFSU-001471_011686, SFSU-001471_011836, SFSU-001471_012615, SFSU-001471_012640	SFSU-001474_007630, SFSU-001474_010094, SFSU-001474_010171, SFSU-001474_010820, SFSU-001474_010960, SFSU-001474_011978, SFSU-001474_012122, SFSU-001474_012251, SFSU-001474_012422, SFSU-001474_012505, SFSU-001474_012636, SFSU-001474_012666, SFSU-001474_013211, SFSU-001474_013843, SFSU-001474_014530, SFSU-001474_014600, SFSU-001474_015233, SFSU-001474_015298, SFSU-001474_015506, SFSU-001474_015583, SFSU-001474_015975	SFSU-001476_006638, SFSU-001476_006936, SFSU-001476_006944, SFSU-001476_008741, SFSU-001476_008961, SFSU-001476_010707, SFSU-001476_010714, SFSU-001476_011061, SFSU-001476_011636, SFSU-001476_011694, SFSU-001476_014754	SFSU-001481_007786, SFSU-001481_008957, SFSU-001481_008958, SFSU-001481_009602, SFSU-001481_009965, SFSU-001481_009966, SFSU-001481_010139, SFSU-001481_010603, SFSU-001481_011236	SFSU-001501_008712, SFSU-001501_010253, SFSU-001501_010255, SFSU-001501_010822, SFSU-001501_011171, SFSU-001501_011678, SFSU-001501_011702, SFSU-001501_011959, SFSU-001501_012171, SFSU-001501_012203, SFSU-001501_012402, SFSU-001501_012875	SFSU-001548_003316, SFSU-001548_006811, SFSU-001548_006937, SFSU-001548_009812, SFSU-001548_009813, SFSU-001548_010475, SFSU-001548_010476, SFSU-001548_010998, SFSU-001548_011441, SFSU-001548_011442, SFSU-001548_011790, SFSU-001548_012023, SFSU-001548_012024, SFSU-001548_012111, SFSU-001548_012168, SFSU-001548_012469, SFSU-001548_013453, SFSU-001548_013483, SFSU-001548_014431, SFSU-001548_014690, SFSU-001548_014925, SFSU-001548_014926, SFSU-001548_014976, SFSU-001548_015058, SFSU-001548_015369, SFSU-001548_015575, SFSU-001548_015623	SFSU-001554_004668, SFSU-001554_006553, SFSU-001554_007344, SFSU-001554_008287, SFSU-001554_008781, SFSU-001554_008928, SFSU-001554_008929, SFSU-001554_009000, SFSU-001554_009604, SFSU-001554_010453, SFSU-001554_010503, SFSU-001554_010614, SFSU-001554_011128, SFSU-001554_011467, SFSU-001554_011712, SFSU-001554_012020	SFSU-001555_006311, SFSU-001555_006425, SFSU-001555_006989, SFSU-001555_008411, SFSU-001555_008412, SFSU-001555_009001, SFSU-001555_009434, SFSU-001555_010155, SFSU-001555_010438, SFSU-001555_010471, SFSU-001555_011247, SFSU-001555_011248, SFSU-001555_011629, SFSU-001555_013080, SFSU-001555_013563, SFSU-001555_013818, SFSU-001555_014186, SFSU-001555_014403, SFSU-001555_015964	SFSU-001690_011259, SFSU-001690_011260, SFSU-001690_012286, SFSU-001690_012897, SFSU-001690_014117, SFSU-001690_014728, SFSU-001690_015491, SFSU-001690_015546	SV11-604_007478, SV11-604_009784	TAAM-132367_004609, TAAM-132367_006563, TAAM-132367_007069, TAAM-132367_007960, TAAM-132367_010889, TAAM-132367_011088, TAAM-132367_011217, TAAM-132367_012992, TAAM-132367_013102, TAAM-132367_014808, TAAM-132367_016109, TAAM-132367_016716, TAAM-132367_017112	TAAM-132806_009602, TAAM-132806_009704, TAAM-132806_010098, TAAM-132806_010185, TAAM-132806_010423, TAAM-132806_010812, TAAM-132806_012119, TAAM-132806_012621, TAAM-132806_012786	TAAM-132820_004870, TAAM-132820_005711, TAAM-132820_007117, TAAM-132820_008629, TAAM-132820_009548, TAAM-132820_009791, TAAM-132820_009810, TAAM-132820_010095, TAAM-132820_011056, TAAM-132820_011513, TAAM-132820_012575, TAAM-132820_012576, TAAM-132820_012997, TAAM-132820_013711	TAAM-175085_006477, TAAM-175085_008038, TAAM-175085_008103, TAAM-175085_010817, TAAM-175085_010845, TAAM-175085_011388, TAAM-175085_011484, TAAM-175085_013347, TAAM-175085_016046, TAAM-175085_016620, TAAM-175085_016630, TAAM-175085_016883	TAAM-185627_005435, TAAM-185627_006310, TAAM-185627_006804, TAAM-185627_009008, TAAM-185627_009388, TAAM-185627_009908, TAAM-185627_009934, TAAM-185627_011262, TAAM-185627_011877, TAAM-185627_011935, TAAM-185627_015800, TAAM-185627_015962, TAAM-185627_016399, TAAM-185627_016485	TR39322_003394, TR39322_005054, TR39322_006585, TR39322_009770, TR39322_010188, TR39322_010189, TR39322_010978, TR39322_011179, TR39322_011497, TR39322_012242, TR39322_013893, TR39322_013894	UBC-12520_008254, UBC-12520_010482, UBC-12520_011028, UBC-12520_011173, UBC-12520_011701, UBC-12520_014860, UBC-12520_014927, UBC-12520_015500, UBC-12520_015786, UBC-12520_015910	UBC-15479_006930, UBC-15479_006931, UBC-15479_007880, UBC-15479_009002, UBC-15479_009190, UBC-15479_009696, UBC-15479_010958, UBC-15479_011040, UBC-15479_011097, UBC-15479_011701, UBC-15479_011989, UBC-15479_012987, UBC-15479_013684, UBC-15479_013850, UBC-15479_013917, UBC-15479_014769, UBC-15479_014930, UBC-15479_015371, UBC-15479_015602, UBC-15479_015636	UBC-16706_007483, UBC-16706_007916, UBC-16706_009334, UBC-16706_009914, UBC-16706_011482, UBC-16706_011800, UBC-16706_012229, UBC-16706_012731, UBC-16706_012796, UBC-16706_013421, UBC-16706_013776, UBC-16706_013837, UBC-16706_014252, UBC-16706_014521, UBC-16706_014683, UBC-16706_015510, UBC-16706_015596, UBC-16706_015610, UBC-16706_015998, UBC-16706_016012	UBC-16737_007020, UBC-16737_008427, UBC-16737_009672, UBC-16737_009673, UBC-16737_010239, UBC-16737_010665, UBC-16737_011000, UBC-16737_011311, UBC-16737_011622, UBC-16737_012576, UBC-16737_012834, UBC-16737_014352, UBC-16737_014683, UBC-16737_015227, UBC-16737_015253, UBC-16737_015615	UBC-18518_008313, UBC-18518_009311, UBC-18518_009707, UBC-18518_010012, UBC-18518_010616, UBC-18518_010805, UBC-18518_011511, UBC-18518_011706, UBC-18518_011775, UBC-18518_012742, UBC-18518_013408	UBC-28267_006517, UBC-28267_008646, UBC-28267_008647, UBC-28267_009650, UBC-28267_010529, UBC-28267_010578, UBC-28267_011548, UBC-28267_011992, UBC-28267_012059, UBC-28267_012746, UBC-28267_012749, UBC-28267_013223, UBC-28267_013583, UBC-28267_014111, UBC-28267_014299, UBC-28267_015540, UBC-28267_015895, UBC-28267_016420, UBC-28267_016425	UBC-28296_002732, UBC-28296_007458, UBC-28296_007530, UBC-28296_009768, UBC-28296_009769, UBC-28296_011769, UBC-28296_013100, UBC-28296_013278, UBC-28296_013296, UBC-28296_013371, UBC-28296_013544, UBC-28296_014342, UBC-28296_014576, UBC-28296_014590, UBC-28296_015465, UBC-28296_015481, UBC-28296_015756, UBC-28296_015939, UBC-28296_016030	UBC-32159_011660, UBC-32159_012734, UBC-32159_013214, UBC-32159_014905	UBC-33027_005816, UBC-33027_009179, UBC-33027_009358, UBC-33027_009951, UBC-33027_011420, UBC-33027_011802, UBC-33027_012138, UBC-33027_012294, UBC-33027_014140, UBC-33027_014373, UBC-33027_014544, UBC-33027_014759, UBC-33027_014933, UBC-33027_015829	UT249_003265, UT249_004561, UT249_005399, UT249_008193, UT249_008629, UT249_008911, UT249_009414, UT249_009415, UT249_009544, UT249_010272, UT249_010625, UT249_010908, UT249_011678, UT249_014466, UT249_014736, UT249_015539, UT249_016307	UT250_005669, UT250_008339, UT250_008340, UT250_008720, UT250_009833, UT250_010366, UT250_011394, UT250_011395, UT250_011518, UT250_011614, UT250_012018, UT250_012103, UT250_012154, UT250_012262, UT250_013576, UT250_014395, UT250_016205, UT250_016455, UT250_017167	UT284_005534, UT284_008316, UT284_008317, UT284_009514, UT284_009577, UT284_009869, UT284_010515, UT284_010687, UT284_011889, UT284_012005, UT284_012006, UT284_012117, UT284_013302, UT284_013835, UT284_014117, UT284_014286, UT284_016207	UT285_005012, UT285_008825, UT285_010200, UT285_010960, UT285_010961, UT285_011406, UT285_011891, UT285_012136, UT285_012634, UT285_013293, UT285_014653, UT285_014659, UT285_015653, UT285_015731	UT286_005709, UT286_009133, UT286_009134, UT286_010307, UT286_010376, UT286_011058, UT286_011106, UT286_011185, UT286_011434, UT286_011780, UT286_011804, UT286_012266, UT286_012590, UT286_013210, UT286_013462, UT286_015918, UT286_015934, UT286_016026, UT286_016478	UT354_007603, UT354_009083, UT354_011944, UT354_013658, UT354_015690	UT473_011061, UT473_011062, UT473_014180, UT473_014687, UT473_014795, UT473_016071, UT473_016908	UT477_004181, UT477_005099, UT477_010438, UT477_010696, UT477_011216	UT489_005226, UT489_005609, UT489_005841, UT489_005911, UT489_006197, UT489_007332, UT489_010459, UT489_010614, UT489_011075, UT489_011678, UT489_011752, UT489_012445, UT489_012856, UT489_013396, UT489_014431, UT489_015261, UT489_015298	UT555_008339, UT555_008368, UT555_010241, UT555_010359, UT555_011238, UT555_014277, UT555_015272, UT555_016584	UT557_005781, UT557_006601, UT557_006673, UT557_007385, UT557_007785, UT557_008450, UT557_008537, UT557_008689, UT557_009729, UT557_010451, UT557_010632, UT557_011049, UT557_011814, UT557_012218, UT557_012915, UT557_013189, UT557_013190, UT557_013202, UT557_014630	UT567_002123, UT567_004218, UT567_007729, UT567_008518, UT567_008781, UT567_009226, UT567_009588, UT567_011191, UT567_011302, UT567_011371, UT567_011887, UT567_014785, UT567_015153, UT567_015347, UT567_015385, UT567_015650, UT567_016244	UT598_002406, UT598_002632, UT598_010029, UT598_010659, UT598_010786, UT598_014534	UT600_001571, UT600_002970, UT600_003795, UT600_004804, UT600_005214, UT600_007032, UT600_008638, UT600_009687, UT600_010881, UT600_010963, UT600_011376, UT600_012007, UT600_014393, UT600_015944, UT600_016459, UT600_016564	VOL5_007879, VOL5_008373, VOL5_008530, VOL5_010330, VOL5_011033, VOL5_011130, VOL5_011161, VOL5_011514, VOL5_011999, VOL5_012328, VOL5_012329, VOL5_012379, VOL5_013085, VOL5_013086, VOL5_014039, VOL5_015485, VOL5_015698	WSU-54517_003318, WSU-54517_003319, WSU-54517_007397, WSU-54517_008292, WSU-54517_009240, WSU-54517_009616, WSU-54517_009827, WSU-54517_010194, WSU-54517_010444, WSU-54517_011384, WSU-54517_011652, WSU-54517_012553, WSU-54517_013126, WSU-54517_013142, WSU-54517_013420, WSU-54517_013825, WSU-54517_014348, WSU-54517_014554, WSU-54517_014811, WSU-54517_015026, WSU-54517_015775, WSU-54517_016087, WSU-54517_016553	WTU-21375_005990, WTU-21375_006462, WTU-21375_007160, WTU-21375_007615, WTU-21375_007616, WTU-21375_007946, WTU-21375_008547, WTU-21375_009015, WTU-21375_009016, WTU-21375_010057, WTU-21375_010128, WTU-21375_010187, WTU-21375_010380, WTU-21375_010688, WTU-21375_010858, WTU-21375_010983	WTU-24390_004340, WTU-24390_004341, WTU-24390_004835, WTU-24390_007047, WTU-24390_007725, WTU-24390_008161, WTU-24390_008162, WTU-24390_009148, WTU-24390_010072, WTU-24390_010416, WTU-24390_010774, WTU-24390_011142, WTU-24390_012904, WTU-24390_012929, WTU-24390_012930, WTU-24390_016021	WTU-24718_009445, WTU-24718_010720, WTU-24718_011769, WTU-24718_013041, WTU-24718_013903, WTU-24718_014445, WTU-24718_015618	WTU-24735_002206, WTU-24735_004050, WTU-24735_005598, WTU-24735_009589, WTU-24735_009590, WTU-24735_010853, WTU-24735_010889, WTU-24735_012299, WTU-24735_014113	WTU-27121_008537, WTU-27121_009038, WTU-27121_011403, WTU-27121_011576, WTU-27121_012241	WTU-27134_003770, WTU-27134_007563, WTU-27134_012715, WTU-27134_012834, WTU-27134_014594, WTU-27134_014753	WTU-30041_003271, WTU-30041_007979, WTU-30041_007980, WTU-30041_008013, WTU-30041_009075, WTU-30041_009957, WTU-30041_009958, WTU-30041_011227, WTU-30041_011269, WTU-30041_011460	WTU-65824_004626, WTU-65824_006202, WTU-65824_006648, WTU-65824_008423, WTU-65824_008577, WTU-65824_009172, WTU-65824_010306, WTU-65824_010307, WTU-65824_010583, WTU-65824_010634, WTU-65824_011983, WTU-65824_012284, WTU-65824_012716, WTU-65824_012750, WTU-65824_013344, WTU-65824_014477, WTU-65824_014509, WTU-65824_014666, WTU-65824_014756, WTU-65824_015194, WTU-65824_015710, WTU-65824_015783	WTU-66301_004881, WTU-66301_005199, WTU-66301_007138, WTU-66301_008807, WTU-66301_009772, WTU-66301_009809, WTU-66301_010364, WTU-66301_010365, WTU-66301_011332, WTU-66301_011693, WTU-66301_011694, WTU-66301_011759, WTU-66301_012184, WTU-66301_012425, WTU-66301_012628, WTU-66301_013848, WTU-66301_014180, WTU-66301_015468, WTU-66301_015995, WTU-66301_016444, WTU-66301_016524	WTU-67988_007766, WTU-67988_008503, WTU-67988_008550, WTU-67988_008551, WTU-67988_008640, WTU-67988_009398, WTU-67988_010794, WTU-67988_010919, WTU-67988_011460, WTU-67988_012131, WTU-67988_012139, WTU-67988_012335, WTU-67988_013857, WTU-67988_014630, WTU-67988_014683, WTU-67988_015012, WTU-67988_015200, WTU-67988_015271, WTU-67988_015381, WTU-67988_015544, WTU-67988_015843, WTU-67988_016049, WTU-67988_016079	WTU-68299_003720, WTU-68299_007340, WTU-68299_008230, WTU-68299_009959, WTU-68299_010588, WTU-68299_011354, WTU-68299_011360, WTU-68299_011578, WTU-68299_013676	WTU-68809_000679, WTU-68809_007745, WTU-68809_009190, WTU-68809_009443, WTU-68809_009895, WTU-68809_010849, WTU-68809_011539, WTU-68809_011892	WTU-71222_005387, WTU-71222_006482, WTU-71222_008602, WTU-71222_008992, WTU-71222_009399, WTU-71222_009798, WTU-71222_010152, WTU-71222_012586, WTU-71222_012616, WTU-71222_013115, WTU-71222_013824, WTU-71222_014146, WTU-71222_014559, WTU-71222_014777, WTU-71222_014778, WTU-71222_014779, WTU-71222_014888, WTU-71222_014938, WTU-71222_015059, WTU-71222_016082, WTU-71222_016497, WTU-71222_016679, WTU-71222_016695, WTU-71222_016942, WTU-71222_017714, WTU-71222_017747, WTU-71222_017853, WTU-71222_018135, WTU-71222_019566, WTU-71222_019838, WTU-71222_019875, WTU-71222_019905, WTU-71222_020407	YSU-05349_004033, YSU-05349_007046, YSU-05349_008988, YSU-05349_013605, YSU-05349_016924, YSU-05349_017515, YSU-05349_017795, YSU-05349_018009	YSU-05404_008656, YSU-05404_015019, YSU-05404_016998	YSU-07119_005098, YSU-07119_005514, YSU-07119_006682, YSU-07119_006869, YSU-07119_007075, YSU-07119_007208, YSU-07119_015170, YSU-07119_015707, YSU-07119_016721	YSU-08902_002691, YSU-08902_004493, YSU-08902_004494, YSU-08902_004892, YSU-08902_007275, YSU-08902_007428, YSU-08902_009954, YSU-08902_011514, YSU-08902_012710, YSU-08902_016442	YSU-09148_003577, YSU-09148_004146, YSU-09148_005317, YSU-09148_009766, YSU-09148_016080, YSU-09148_016538	YSU-09856_005256, YSU-09856_005447, YSU-09856_005653, YSU-09856_005654, YSU-09856_006092, YSU-09856_007159, YSU-09856_008209, YSU-09856_009109, YSU-09856_010223, YSU-09856_011130, YSU-09856_011869, YSU-09856_013772, YSU-09856_014874, YSU-09856_014946, YSU-09856_016482, YSU-09856_017559, YSU-09856_017868, YSU-09856_018217, YSU-09856_019705	YSU-09901_007122, YSU-09901_007583, YSU-09901_008334, YSU-09901_008335, YSU-09901_010856, YSU-09901_011502, YSU-09901_012644, YSU-09901_013802, YSU-09901_021221, YSU-09901_021748, YSU-09901_023167	YSU-09929_003100, YSU-09929_004747, YSU-09929_004846, YSU-09929_008576, YSU-09929_010512, YSU-09929_011251, YSU-09929_013920, YSU-09929_014759, YSU-09929_016947, YSU-09929_017660, YSU-09929_017792	darkcap_005119, darkcap_008955, darkcap_010159, darkcap_010942, darkcap_012631, darkcap_014417	lightcap_002439, lightcap_006813, lightcap_007403, lightcap_010748, lightcap_011733, lightcap_012389, lightcap_013766, lightcap_014226, lightcap_016128
OG0000037	15-08-09_007580, 15-08-09_007661, 15-08-09_007665, 15-08-09_007981, 15-08-09_009742, 15-08-09_010936, 15-08-09_010995, 15-08-09_012133, 15-08-09_012326, 15-08-09_012849, 15-08-09_013969, 15-08-09_014724, 15-08-09_014827, 15-08-09_015138, 15-08-09_015495, 15-08-09_016060	15-08-10_001943, 15-08-10_006752, 15-08-10_007613, 15-08-10_007614, 15-08-10_010031, 15-08-10_010090, 15-08-10_010825, 15-08-10_011517, 15-08-10_013080, 15-08-10_014261, 15-08-10_014834, 15-08-10_014851, 15-08-10_015470, 15-08-10_015663	15-08-11_005520, 15-08-11_006207, 15-08-11_006249, 15-08-11_006938, 15-08-11_008176, 15-08-11_010226, 15-08-11_010450, 15-08-11_010928, 15-08-11_011695, 15-08-11_011925, 15-08-11_012139, 15-08-11_012454, 15-08-11_012537, 15-08-11_012555, 15-08-11_013523, 15-08-11_013877, 15-08-11_013907, 15-08-11_014158, 15-08-11_015947	15-08-12_002071, 15-08-12_006056, 15-08-12_008870, 15-08-12_009768, 15-08-12_009809, 15-08-12_011210, 15-08-12_011989, 15-08-12_012070, 15-08-12_012354, 15-08-12_012459, 15-08-12_012650, 15-08-12_012781, 15-08-12_013154, 15-08-12_013798, 15-08-12_013937, 15-08-12_014158, 15-08-12_015132, 15-08-12_015515, 15-08-12_015673, 15-08-12_015696	20100815009_008616, 20100815009_008875, 20100815009_009753, 20100815009_012000, 20100815009_012137, 20100815009_012330, 20100815009_013142, 20100815009_013317	552NVP_001756, 552NVP_009316, 552NVP_010354, 552NVP_010727, 552NVP_010923, 552NVP_011443, 552NVP_011656, 552NVP_011957, 552NVP_012101, 552NVP_012210, 552NVP_012441, 552NVP_013015, 552NVP_013806, 552NVP_013821, 552NVP_013822, 552NVP_014582, 552NVP_014995, 552NVP_015450, 552NVP_015801, 552NVP_015821	554NVP_004287, 554NVP_007757, 554NVP_007920, 554NVP_007943, 554NVP_008936, 554NVP_009312, 554NVP_012125, 554NVP_012602, 554NVP_014579, 554NVP_015044, 554NVP_015066, 554NVP_015232	A-11354_002333, A-11354_004326, A-11354_007312, A-11354_008420, A-11354_009639, A-11354_009963, A-11354_011895, A-11354_012835, A-11354_012859, A-11354_013273, A-11354_013391, A-11354_013461, A-11354_014408, A-11354_014546, A-11354_014957, A-11354_015152	A19a-203_006772, A19a-203_008972, A19a-203_008973, A19a-203_009466, A19a-203_009828, A19a-203_011664, A19a-203_012577, A19a-203_013447, A19a-203_014239, A19a-203_014727, A19a-203_014818, A19a-203_015021, A19a-203_015070, A19a-203_015898, A19a-203_016195, A19a-203_017199, A19a-203_017223	A19a-227_003693, A19a-227_007092, A19a-227_008635, A19a-227_008882, A19a-227_008884, A19a-227_010940, A19a-227_011773, A19a-227_012604, A19a-227_012935, A19a-227_013675, A19a-227_014239, A19a-227_015836, A19a-227_016003, A19a-227_016041, A19a-227_016505, A19a-227_016546, A19a-227_016692, A19a-227_016828, A19a-227_017522, A19a-227_017630	AL16_008491, AL16_009550, AL16_010965, AL16_011089, AL16_011185, AL16_011362, AL16_011481, AL16_011990, AL16_012652, AL16_012688, AL16_013603, AL16_013943, AL16_014566, AL16_014948, AL16_014962, AL16_015961, AL16_016391	Arora7188_007188, Arora7188_010715, Arora7188_011031, Arora7188_012339, Arora7188_012344, Arora7188_012680, Arora7188_012823, Arora7188_013242, Arora7188_013266, Arora7188_013437, Arora7188_014098, Arora7188_014249, Arora7188_014525, Arora7188_014761, Arora7188_014864, Arora7188_014960, Arora7188_015202, Arora7188_015210, Arora7188_016147, Arora7188_016280	B53_006751, B53_010509, B53_010902, B53_011369	BD-953_003151, BD-953_003154, BD-953_003175, BD-953_003182, BD-953_003189, BD-953_004742, BD-953_006487, BD-953_006801, BD-953_007417, BD-953_007418, BD-953_009940	BD1301_000293, BD1301_004965, BD1301_004968, BD1301_005106, BD1301_005138, BD1301_009282	BD300_003827, BD300_005142, BD300_005474, BD300_006005, BD300_006455, BD300_008418, BD300_011092, BD300_012557, BD300_013303, BD300_013665, BD300_013934, BD300_015054, BD300_016754	BD572_000934, BD572_009641, BD572_010814, BD572_010849, BD572_010986, BD572_011045, BD572_011114, BD572_012311, BD572_012407, BD572_012417, BD572_012652	BD591_002493, BD591_006080, BD591_006903, BD591_009438, BD591_010863, BD591_011511, BD591_012338	BD592_004241, BD592_006844, BD592_009776, BD592_010256, BD592_011535, BD592_011866, BD592_012207, BD592_012853, BD592_012899, BD592_013005, BD592_013006	BD593_003656, BD593_003658, BD593_005132, BD593_006678, BD593_006836, BD593_008583, BD593_010601, BD593_010602, BD593_010838, BD593_011374, BD593_011483, BD593_012238	BD594_005479, BD594_010238, BD594_011333, BD594_011424, BD594_011606, BD594_012341, BD594_013314	BD595_000159, BD595_006808, BD595_008172, BD595_008203, BD595_008367, BD595_008370, BD595_008995, BD595_008998, BD595_009174, BD595_010181	BD596_009374, BD596_010630, BD596_011442, BD596_011481, BD596_011727, BD596_012167, BD596_012370, BD596_012673	BD598_008133, BD598_009725, BD598_011331, BD598_012147, BD598_012488, BD598_012909	BD599_007168, BD599_010233, BD599_011288, BD599_012499	BD747_000148, BD747_000256, BD747_000259, BD747_000282, BD747_000283, BD747_000290, BD747_000297, BD747_006793, BD747_006849, BD747_009079, BD747_009080, BD747_013854, BD747_013857, BD747_014562	BD942_001865, BD942_005773, BD942_010477, BD942_011304, BD942_011413, BD942_011659, BD942_011908, BD942_012591, BD942_013151, BD942_013516, BD942_013685, BD942_013873, BD942_013938, BD942_014507, BD942_015175, BD942_015504	BD944_007153, BD944_008694, BD944_010015, BD944_010554, BD944_010555, BD944_011200, BD944_011331, BD944_013204, BD944_013520, BD944_013572, BD944_013754, BD944_014216, BD944_015264	BD945_005653, BD945_006347, BD945_007743, BD945_007745, BD945_009289, BD945_011275, BD945_011459, BD945_011732, BD945_011941, BD945_012223, BD945_012309, BD945_013053, BD945_013605, BD945_014056, BD945_015268, BD945_015651, BD945_015815	BD948_002335, BD948_003730, BD948_004123, BD948_006284, BD948_011450, BD948_012826, BD948_013066, BD948_013210, BD948_013393, BD948_013442, BD948_013675, BD948_014036, BD948_014916, BD948_015096, BD948_015145, BD948_015452	BD949_010605, BD949_011266, BD949_011685, BD949_011705, BD949_011797, BD949_012000, BD949_012809, BD949_013182, BD949_013295, BD949_013323, BD949_013362, BD949_014429, BD949_014544, BD949_014691, BD949_014823, BD949_014847, BD949_015135, BD949_015163, BD949_015518, BD949_015709	BD954_006599, BD954_007453, BD954_008940, BD954_010165, BD954_010718, BD954_011690, BD954_012511, BD954_014417, BD954_014584, BD954_014620, BD954_014701, BD954_014729, BD954_014744, BD954_015080, BD954_015129, BD954_015152	BD955_005469, BD955_006142, BD955_010216, BD955_010719, BD955_011217, BD955_011702, BD955_011919, BD955_012567, BD955_012861, BD955_012899, BD955_013939, BD955_014071, BD955_014390, BD955_015220, BD955_015447	BD958_002955, BD958_006009, BD958_011145, BD958_011651, BD958_012596, BD958_012774, BD958_013358, BD958_013482, BD958_013508	BD961_003624, BD961_007259, BD961_009491, BD961_009578, BD961_010471, BD961_011168, BD961_011464, BD961_011606, BD961_011692, BD961_011772, BD961_012336, BD961_012805, BD961_013687, BD961_013916, BD961_014998, BD961_015315, BD961_015405, BD961_015507, BD961_015692, BD961_015947	BD963_005383, BD963_009020, BD963_009021, BD963_009860, BD963_010336, BD963_010528, BD963_011352, BD963_012324, BD963_012902, BD963_014453, BD963_014528, BD963_015577, BD963_015679, BD963_015899, BD963_016452	Bi81_003748, Bi81_004536, Bi81_004538, Bi81_004736, Bi81_007301, Bi81_007306, Bi81_008320, Bi81_008576, Bi81_010181, Bi81_010184, Bi81_011699, Bi81_012033, Bi81_012328, Bi81_012523, Bi81_012575, Bi81_013243	jgi|Bolret1|11870|evm.model.Contig5.435	C-F-109468_004365, C-F-109468_007495, C-F-109468_008865, C-F-109468_008867, C-F-109468_008998, C-F-109468_009001, C-F-109468_009213, C-F-109468_009478, C-F-109468_011040	C-F-118985_008859, C-F-118985_010226, C-F-118985_011133, C-F-118985_011140, C-F-118985_011860, C-F-118985_012305, C-F-118985_013114, C-F-118985_013444, C-F-118985_014231, C-F-118985_014436, C-F-118985_014892, C-F-118985_015258, C-F-118985_018237, C-F-118985_018738, C-F-118985_019063, C-F-118985_019495, C-F-118985_019928, C-F-118985_023459	C153_006186, C153_006455, C153_007782, C153_007898, C153_011019, C153_011229, C153_011256, C153_012355, C153_014026	CBHV17-101_001117, CBHV17-101_001118, CBHV17-101_009021, CBHV17-101_010162, CBHV17-101_011447, CBHV17-101_011611, CBHV17-101_012751, CBHV17-101_012863, CBHV17-101_013413, CBHV17-101_013787, CBHV17-101_014465, CBHV17-101_014885, CBHV17-101_014993, CBHV17-101_015357, CBHV17-101_016817, CBHV17-101_016957, CBHV17-101_017276, CBHV17-101_017387, CBHV17-101_017873	DBG-1332_006003, DBG-1332_006838, DBG-1332_008056, DBG-1332_008900, DBG-1332_009729, DBG-1332_010160, DBG-1332_011479, DBG-1332_011491, DBG-1332_012231, DBG-1332_013126, DBG-1332_013407, DBG-1332_013417, DBG-1332_014068, DBG-1332_015055	DBG-17417_002591, DBG-17417_002651, DBG-17417_007250, DBG-17417_007253, DBG-17417_008338, DBG-17417_011107, DBG-17417_011313, DBG-17417_011664, DBG-17417_012212, DBG-17417_012473, DBG-17417_012545, DBG-17417_013828, DBG-17417_013841, DBG-17417_014606, DBG-17417_014662, DBG-17417_014742	DBG-17870_002396, DBG-17870_003950, DBG-17870_005682, DBG-17870_008723, DBG-17870_010515, DBG-17870_011580, DBG-17870_011595, DBG-17870_012754, DBG-17870_012854, DBG-17870_014014, DBG-17870_014257, DBG-17870_014292, DBG-17870_014604, DBG-17870_014891, DBG-17870_015217, DBG-17870_015802, DBG-17870_016241, DBG-17870_016351, DBG-17870_016993	DBG-23282_003404, DBG-23282_006607, DBG-23282_006733, DBG-23282_008060, DBG-23282_010335, DBG-23282_012048	DBG-24649_004485, DBG-24649_007158, DBG-24649_007688, DBG-24649_008652, DBG-24649_009497, DBG-24649_010778, DBG-24649_010788, DBG-24649_010841, DBG-24649_011432, DBG-24649_012258, DBG-24649_014888, DBG-24649_015016, DBG-24649_015302, DBG-24649_015317, DBG-24649_015402, DBG-24649_016003, DBG-24649_016313	DBG-25235_003173, DBG-25235_004293, DBG-25235_008784, DBG-25235_011260	DBG-5044_006069, DBG-5044_006770, DBG-5044_007698, DBG-5044_010161, DBG-5044_010475, DBG-5044_010787, DBG-5044_011302, DBG-5044_012344, DBG-5044_012806, DBG-5044_013136, DBG-5044_013534, DBG-5044_013723, DBG-5044_014505, DBG-5044_014669, DBG-5044_014923, DBG-5044_015132	DUKE-0193972_005511	DUKE-0350792_003967, DUKE-0350792_007559, DUKE-0350792_008846, DUKE-0350792_010901, DUKE-0350792_012215, DUKE-0350792_013508, DUKE-0350792_013582, DUKE-0350792_013967, DUKE-0350792_014116, DUKE-0350792_014477, DUKE-0350792_015405, DUKE-0350792_016528, DUKE-0350792_016828, DUKE-0350792_017845, DUKE-0350792_018412	DUKE-0351102_006818, DUKE-0351102_011156, DUKE-0351102_011266, DUKE-0351102_011400, DUKE-0351102_011770, DUKE-0351102_012150, DUKE-0351102_012342, DUKE-0351102_012475, DUKE-0351102_012557, DUKE-0351102_012909, DUKE-0351102_013416, DUKE-0351102_014829, DUKE-0351102_015209, DUKE-0351102_015525, DUKE-0351102_015882, DUKE-0351102_016304, DUKE-0351102_016415, DUKE-0351102_016871	Boletus04G003410, Boletus04G004000, Boletus08G008190, Boletus09G000790, Boletus09G001380, Boletus09G002530, Boletus09G002600, Boletus09G002860, Boletus09G002960, Boletus09G003050	F-75196_008517	F-75615_004727, F-75615_008543, F-75615_008545, F-75615_010111, F-75615_011112, F-75615_011139, F-75615_011561, F-75615_011950, F-75615_013087, F-75615_013356, F-75615_013697, F-75615_015103, F-75615_015228, F-75615_015893	FA-09455_003433, FA-09455_009161, FA-09455_009905, FA-09455_010501, FA-09455_010502, FA-09455_011321, FA-09455_011831, FA-09455_012324, FA-09455_012741, FA-09455_013173, FA-09455_013683, FA-09455_014448, FA-09455_014572	FA-11071_004483, FA-11071_004485, FA-11071_004846, FA-11071_004960, FA-11071_008306, FA-11071_009660, FA-11071_011376, FA-11071_012990, FA-11071_013036, FA-11071_013154, FA-11071_014042, FA-11071_014922, FA-11071_015230	FA-13148_001386, FA-13148_007334, FA-13148_009252, FA-13148_009515, FA-13148_010562, FA-13148_011337, FA-13148_011846, FA-13148_012193, FA-13148_012653, FA-13148_013159, FA-13148_013166, FA-13148_013767, FA-13148_013992, FA-13148_014292, FA-13148_014371, FA-13148_014928, FA-13148_016125, FA-13148_016378, FA-13148_016402	FA-13860_002156, FA-13860_004102, FA-13860_004104, FA-13860_004530, FA-13860_007615, FA-13860_008223, FA-13860_010829, FA-13860_011272, FA-13860_011626, FA-13860_012248, FA-13860_012342, FA-13860_012820, FA-13860_013410, FA-13860_014696	FA-13861_004540, FA-13861_004546, FA-13861_004842, FA-13861_006381, FA-13861_010493, FA-13861_010835, FA-13861_011198, FA-13861_011388, FA-13861_011478, FA-13861_011528, FA-13861_012119, FA-13861_013355, FA-13861_013654, FA-13861_013843, FA-13861_013965, FA-13861_013971, FA-13861_014645, FA-13861_014933, FA-13861_015321, FA-13861_015658, FA-13861_017417	FA-16929_010290, FA-16929_011715, FA-16929_012763, FA-16929_013805, FA-16929_013822, FA-16929_013973, FA-16929_014118, FA-16929_014208, FA-16929_014359, FA-16929_015485, FA-16929_015549, FA-16929_015750, FA-16929_015960, FA-16929_016249	FA-18247_003170, FA-18247_003571, FA-18247_006943, FA-18247_007419, FA-18247_008054, FA-18247_008056, FA-18247_010192, FA-18247_010226, FA-18247_010713, FA-18247_012053, FA-18247_012252, FA-18247_012427, FA-18247_012593, FA-18247_012741, FA-18247_013355, FA-18247_013975, FA-18247_014182, FA-18247_016203, FA-18247_016745	GAL3858_011042, GAL3858_011618	GM14-347_003246, GM14-347_010444, GM14-347_010930, GM14-347_011206, GM14-347_011997, GM14-347_012661, GM14-347_012671, GM14-347_012827, GM14-347_012858, GM14-347_013308, GM14-347_013704, GM14-347_014097, GM14-347_014192, GM14-347_014574, GM14-347_014699, GM14-347_015357, GM14-347_015391, GM14-347_017693	GM15-045_001607, GM15-045_009419, GM15-045_010612, GM15-045_011038, GM15-045_013096, GM15-045_013156, GM15-045_013222, GM15-045_013261, GM15-045_013477, GM15-045_013573, GM15-045_013887, GM15-045_014581, GM15-045_014863, GM15-045_014885, GM15-045_014947, GM15-045_015542, GM15-045_015585, GM15-045_016114, GM15-045_017102, GM15-045_017627	GM4-039_000734, GM4-039_005662, GM4-039_006268, GM4-039_006673, GM4-039_007600, GM4-039_011986, GM4-039_013562, GM4-039_015128, GM4-039_015392, GM4-039_016322, GM4-039_016741, GM4-039_016897, GM4-039_017541, GM4-039_017796, GM4-039_018067, GM4-039_018473, GM4-039_018601, GM4-039_019192	HL1_002292, HL1_004343, HL1_006529, HL1_010487, HL1_011264, HL1_011321, HL1_011801, HL1_012605, HL1_012962, HL1_013509, HL1_013545, HL1_014228, HL1_014501, HL1_014779, HL1_015020, HL1_015605, HL1_015615, HL1_016603, HL1_016688, HL1_016747	HL2_006669, HL2_010603, HL2_010938, HL2_010960, HL2_011503, HL2_011651, HL2_012137, HL2_012295, HL2_012494, HL2_013096, HL2_014089, HL2_014182, HL2_014831, HL2_014856, HL2_015016, HL2_015577, HL2_015811, HL2_015950	HL3_006900, HL3_007662, HL3_010783, HL3_011123, HL3_011448, HL3_011541, HL3_011874, HL3_012027, HL3_012271, HL3_013641, HL3_013804, HL3_015919, HL3_016158	JFA-13440_007653, JFA-13440_009735, JFA-13440_010008, JFA-13440_010306, JFA-13440_012040, JFA-13440_012836, JFA-13440_013051, JFA-13440_013493, JFA-13440_014037, JFA-13440_014366, JFA-13440_014444, JFA-13440_014451, JFA-13440_015116, JFA-13440_015117, JFA-13440_015655, JFA-13440_016400	JFA-13455_004785, JFA-13455_006860, JFA-13455_009184, JFA-13455_012205, JFA-13455_012362, JFA-13455_013009, JFA-13455_013311, JFA-13455_013784, JFA-13455_014114, JFA-13455_014330, JFA-13455_014356, JFA-13455_014426, JFA-13455_014911, JFA-13455_015485, JFA-13455_015895, JFA-13455_016232	JFA-13456_003996, JFA-13456_007226, JFA-13456_010130, JFA-13456_010990, JFA-13456_012361, JFA-13456_012946, JFA-13456_013031, JFA-13456_013099, JFA-13456_013526, JFA-13456_013876, JFA-13456_014132, JFA-13456_014250, JFA-13456_014256, JFA-13456_014285, JFA-13456_015016, JFA-13456_015409, JFA-13456_015938, JFA-13456_016241	JFA-13485_005112, JFA-13485_009930, JFA-13485_010649, JFA-13485_011158, JFA-13485_011477, JFA-13485_012591, JFA-13485_012967, JFA-13485_013091, JFA-13485_013692, JFA-13485_013706, JFA-13485_014077, JFA-13485_014129, JFA-13485_014713, JFA-13485_015089, JFA-13485_015573, JFA-13485_016327	JWR839_006030, JWR839_006918, JWR839_007396, JWR839_007839, JWR839_007929, JWR839_010894, JWR839_011784, JWR839_012245, JWR839_012759, JWR839_013662, JWR839_014318, JWR839_014749, JWR839_014917, JWR839_014937, JWR839_014982, JWR839_016827, JWR839_016896	KR-M-0043421_005754, KR-M-0043421_005837, KR-M-0043421_008085, KR-M-0043421_008835, KR-M-0043421_008912, KR-M-0043421_011142, KR-M-0043421_011612, KR-M-0043421_011793, KR-M-0043421_012204, KR-M-0043421_012254, KR-M-0043421_012419, KR-M-0043421_012753, KR-M-0043421_013360, KR-M-0043421_013490, KR-M-0043421_014801, KR-M-0043421_016055	KST-15_001555, KST-15_004330, KST-15_004331, KST-15_004334, KST-15_007215, KST-15_007602, KST-15_011450	KST1_005114, KST1_005118, KST1_008417, KST1_010410, KST1_010565, KST1_011455, KST1_011660, KST1_011730, KST1_012382, KST1_012652, KST1_012653, KST1_013333, KST1_013451, KST1_013727, KST1_014209, KST1_014601, KST1_015203, KST1_015582, KST1_016416	KST12_005456, KST12_010075, KST12_010349, KST12_011086, KST12_011786, KST12_011799, KST12_012293, KST12_013493, KST12_014323, KST12_015090, KST12_015363, KST12_016231, KST12_016331	KST13-1_006445, KST13-1_010586, KST13-1_011462, KST13-1_011635, KST13-1_014304, KST13-1_014982, KST13-1_015115, KST13-1_015613, KST13-1_015830, KST13-1_016525	KST14_002515, KST14_009139, KST14_011228, KST14_011564, KST14_011781, KST14_011993, KST14_012599, KST14_012768, KST14_013065, KST14_013066, KST14_013216, KST14_013858, KST14_014273, KST14_014626, KST14_014946, KST14_016128	KST15-3_007720, KST15-3_008093, KST15-3_009178, KST15-3_010928, KST15-3_011666, KST15-3_013148, KST15-3_013415, KST15-3_014586, KST15-3_014917, KST15-3_015047, KST15-3_015208, KST15-3_015350	KST15-4_002074, KST15-4_006986, KST15-4_008779, KST15-4_010642, KST15-4_010976, KST15-4_011295, KST15-4_013809, KST15-4_014243, KST15-4_014253, KST15-4_015014, KST15-4_015538, KST15-4_015587, KST15-4_016167	KST16_003379, KST16_005171, KST16_007457, KST16_007459, KST16_007950, KST16_007952, KST16_010066, KST16_012019, KST16_012557, KST16_013384, KST16_013483, KST16_014119, KST16_015447, KST16_016682	KST17_002639, KST17_006169, KST17_009538, KST17_010551, KST17_011075, KST17_011912, KST17_012033, KST17_012891, KST17_013189, KST17_013492, KST17_014402, KST17_014584, KST17_015966, KST17_016186	KST19_004969, KST19_004973, KST19_005354, KST19_007026, KST19_008554, KST19_009330, KST19_009952, KST19_011484, KST19_013016, KST19_013575, KST19_014780, KST19_014942, KST19_015160, KST19_015216, KST19_015358	KST22_008195, KST22_009332, KST22_009657, KST22_009789, KST22_009810, KST22_010281, KST22_011031, KST22_011032, KST22_012233, KST22_012892, KST22_013165, KST22_013419, KST22_013773, KST22_014279, KST22_014969, KST22_015024, KST22_016191	KST26_006641, KST26_008054, KST26_010498, KST26_010800, KST26_011932, KST26_013307, KST26_013389, KST26_013393, KST26_014063, KST26_015555, KST26_015786, KST26_016469	KST28_007280, KST28_011345, KST28_011553, KST28_011823, KST28_011858, KST28_012218, KST28_012588, KST28_012764, KST28_013124, KST28_013866, KST28_014047, KST28_015315, KST28_015324, KST28_015443	KST29_003792, KST29_006684, KST29_011157, KST29_011754, KST29_012740, KST29_012954, KST29_013030, KST29_013063, KST29_013565, KST29_013697, KST29_014823, KST29_014922	KST30_006686, KST30_008039, KST30_009217, KST30_009517, KST30_011932, KST30_013364, KST30_013866, KST30_014170, KST30_014423, KST30_014803, KST30_015007, KST30_015029, KST30_015321, KST30_015493	KST31_002694, KST31_006654, KST31_009406, KST31_010713, KST31_011182, KST31_012415, KST31_012794, KST31_012866, KST31_013181, KST31_013738, KST31_013829, KST31_014020, KST31_014078, KST31_014162	KST32_004004, KST32_008488, KST32_010330, KST32_011124, KST32_012331, KST32_012356, KST32_012382, KST32_012384, KST32_012451, KST32_012455, KST32_013054, KST32_014640, KST32_015842, KST32_016172	KST33_004128, KST33_005906, KST33_007706, KST33_008261, KST33_009110, KST33_011070, KST33_011747, KST33_012469, KST33_012929, KST33_013643, KST33_014205, KST33_015034, KST33_015098, KST33_015187, KST33_015544, KST33_015545, KST33_015932	KST34_004228, KST34_007278, KST34_009991, KST34_011214, KST34_012121, KST34_013046, KST34_013148, KST34_013252, KST34_013596, KST34_013907, KST34_014616, KST34_014905	KST35_006782, KST35_007367, KST35_010199, KST35_011469, KST35_012201, KST35_012240, KST35_012606, KST35_013283, KST35_013566, KST35_013698, KST35_013833, KST35_013936, KST35_014802, KST35_015084	KST36_005722, KST36_006683, KST36_007659, KST36_008461, KST36_010622, KST36_011020, KST36_011572, KST36_012399, KST36_012563, KST36_012671, KST36_012714, KST36_013270, KST36_013418, KST36_013565, KST36_014029, KST36_014315	KST37_001170, KST37_004201, KST37_006110, KST37_007364, KST37_008436, KST37_011487, KST37_011974, KST37_012162, KST37_012253, KST37_012491, KST37_013486, KST37_013584, KST37_013606, KST37_014296, KST37_014678, KST37_015747	KST39_003258, KST39_006680, KST39_008022, KST39_012614, KST39_012978, KST39_013499, KST39_013628, KST39_014108, KST39_014272, KST39_014523, KST39_014526, KST39_015603, KST39_015640	KST5_009283, KST5_009292, KST5_009971, KST5_010574, KST5_010743, KST5_011107, KST5_011108, KST5_011183, KST5_011459, KST5_013469, KST5_014518, KST5_016039, KST5_016599	KZOM-213_001770, KZOM-213_004946, KZOM-213_008202, KZOM-213_008204, KZOM-213_008244, KZOM-213_009200, KZOM-213_010905, KZOM-213_010931, KZOM-213_012764, KZOM-213_013463, KZOM-213_013696, KZOM-213_014205, KZOM-213_014737	KZOM214_003420, KZOM214_003747, KZOM214_003813, KZOM214_003820, KZOM214_003841, KZOM214_007243	MIN-905161_006510, MIN-905161_008968, MIN-905161_010000, MIN-905161_010765, MIN-905161_010992, MIN-905161_011441, MIN-905161_011497, MIN-905161_011701, MIN-905161_011940, MIN-905161_012522, MIN-905161_014373, MIN-905161_014381, MIN-905161_014507, MIN-905161_015211, MIN-905161_015361, MIN-905161_016490, MIN-905161_017069, MIN-905161_017667	MIN-905185_006383, MIN-905185_008062, MIN-905185_008182, MIN-905185_010755, MIN-905185_012190, MIN-905185_012289, MIN-905185_012330, MIN-905185_014133, MIN-905185_014656, MIN-905185_015443, MIN-905185_016579, MIN-905185_016585, MIN-905185_016876, MIN-905185_016906, MIN-905185_017772, MIN-905185_018164, MIN-905185_018522, MIN-905185_018701	MIN-905190_002036, MIN-905190_003891, MIN-905190_004029, MIN-905190_005774, MIN-905190_008225, MIN-905190_009538, MIN-905190_009550, MIN-905190_009765, MIN-905190_012853, MIN-905190_012932, MIN-905190_013438, MIN-905190_013894, MIN-905190_015580, MIN-905190_016128, MIN-905190_016190, MIN-905190_016772, MIN-905190_017304	MIN-905362_000848, MIN-905362_004414, MIN-905362_007967, MIN-905362_010092, MIN-905362_010169, MIN-905362_010759, MIN-905362_011288, MIN-905362_011450, MIN-905362_012183, MIN-905362_012190, MIN-905362_013523, MIN-905362_014189, MIN-905362_015136, MIN-905362_015696, MIN-905362_015935, MIN-905362_016463, MIN-905362_017295, MIN-905362_018133, MIN-905362_019694, MIN-905362_019741, MIN-905362_019823, MIN-905362_021988	MIN-905373_003549, MIN-905373_007813, MIN-905373_011196, MIN-905373_011430, MIN-905373_011753, MIN-905373_011765, MIN-905373_011904, MIN-905373_011980, MIN-905373_012229, MIN-905373_012432, MIN-905373_013465, MIN-905373_014281, MIN-905373_014459, MIN-905373_016257, MIN-905373_016349, MIN-905373_016641, MIN-905373_017935	MIN-921526_007505, MIN-921526_010012, MIN-921526_010189, MIN-921526_010898, MIN-921526_011307, MIN-921526_012031, MIN-921526_012279, MIN-921526_012302, MIN-921526_012529, MIN-921526_013116, MIN-921526_013479, MIN-921526_013535, MIN-921526_013856, MIN-921526_014774, MIN-921526_014834, MIN-921526_016065, MIN-921526_016903, MIN-921526_016937, MIN-921526_017179, MIN-921526_017620	MIN-921552_006756, MIN-921552_007623, MIN-921552_008399, MIN-921552_009971, MIN-921552_010711, MIN-921552_011135, MIN-921552_011183, MIN-921552_011671, MIN-921552_012160, MIN-921552_012213, MIN-921552_012302, MIN-921552_013211, MIN-921552_013357, MIN-921552_013560, MIN-921552_013712, MIN-921552_014882, MIN-921552_016013, MIN-921552_016242, MIN-921552_016747, MIN-921552_017280, MIN-921552_017726	MIN-921562_001249, MIN-921562_004978, MIN-921562_005198, MIN-921562_007633, MIN-921562_007635, MIN-921562_009555, MIN-921562_010752, MIN-921562_011402, MIN-921562_012352, MIN-921562_012502, MIN-921562_012592, MIN-921562_013601, MIN-921562_015739	MIN-921570_004769, MIN-921570_007014, MIN-921570_008225, MIN-921570_009015, MIN-921570_011294, MIN-921570_011741, MIN-921570_011802	MIN-921977_004735, MIN-921977_006545, MIN-921977_007789, MIN-921977_010602, MIN-921977_010939, MIN-921977_011189, MIN-921977_011874, MIN-921977_012318, MIN-921977_012408, MIN-921977_012894, MIN-921977_013144, MIN-921977_013396, MIN-921977_013703, MIN-921977_015215, MIN-921977_015243, MIN-921977_015453, MIN-921977_015912	MIN-921978_004335, MIN-921978_004719, MIN-921978_006302, MIN-921978_007141, MIN-921978_007143, MIN-921978_008269, MIN-921978_009463, MIN-921978_009884, MIN-921978_011345, MIN-921978_012678, MIN-921978_013535, MIN-921978_014062, MIN-921978_014579, MIN-921978_015732, MIN-921978_016008, MIN-921978_016526	MIN-921979_006482, MIN-921979_007043, MIN-921979_009421, MIN-921979_010747, MIN-921979_011132, MIN-921979_011149, MIN-921979_012446, MIN-921979_012801, MIN-921979_014165, MIN-921979_014533, MIN-921979_014759, MIN-921979_014839, MIN-921979_015195, MIN-921979_015733, MIN-921979_016032	MIN-921981_001187, MIN-921981_006721, MIN-921981_009521, MIN-921981_010119, MIN-921981_010488, MIN-921981_010669, MIN-921981_010761, MIN-921981_012409, MIN-921981_012572, MIN-921981_013260, MIN-921981_014064, MIN-921981_014823, MIN-921981_017043	MIN-921982_006635, MIN-921982_007521, MIN-921982_009285, MIN-921982_010513, MIN-921982_010761, MIN-921982_011046, MIN-921982_011145, MIN-921982_011927, MIN-921982_012332, MIN-921982_012336, MIN-921982_012835, MIN-921982_013475, MIN-921982_014640, MIN-921982_014834, MIN-921982_014894, MIN-921982_016556	MIN-921983_007419, MIN-921983_007738, MIN-921983_009592, MIN-921983_009737, MIN-921983_009967, MIN-921983_010157, MIN-921983_010416, MIN-921983_011685, MIN-921983_011898, MIN-921983_013300, MIN-921983_013618, MIN-921983_014084, MIN-921983_014273, MIN-921983_014904, MIN-921983_015510, MIN-921983_016754	MIN-921986_007084, MIN-921986_008754, MIN-921986_010009, MIN-921986_010346, MIN-921986_010421, MIN-921986_010716, MIN-921986_011839, MIN-921986_012469, MIN-921986_012784, MIN-921986_012813, MIN-921986_012965, MIN-921986_013283, MIN-921986_013902, MIN-921986_014235, MIN-921986_014300, MIN-921986_015145, MIN-921986_016122	MIN-921988_002243, MIN-921988_005087, MIN-921988_008561, MIN-921988_010563, MIN-921988_011895, MIN-921988_012177, MIN-921988_013234, MIN-921988_013521, MIN-921988_013572, MIN-921988_013915, MIN-921988_014055, MIN-921988_014065, MIN-921988_015254, MIN-921988_015310	MIN-921989_001749, MIN-921989_004706, MIN-921989_006227, MIN-921989_011105, MIN-921989_011142, MIN-921989_011415, MIN-921989_013483, MIN-921989_013659, MIN-921989_014080, MIN-921989_014680, MIN-921989_014954, MIN-921989_014987, MIN-921989_015115, MIN-921989_016368	MIN-923288_001396, MIN-923288_007020, MIN-923288_009903, MIN-923288_010274, MIN-923288_011419, MIN-923288_011518, MIN-923288_012814, MIN-923288_012888, MIN-923288_013098, MIN-923288_013112, MIN-923288_013989, MIN-923288_014007, MIN-923288_014076, MIN-923288_014085, MIN-923288_014563, MIN-923288_014592, MIN-923288_016440, MIN-923288_017050	MIN-929293_006872, MIN-929293_008601, MIN-929293_010019, MIN-929293_010601, MIN-929293_011011, MIN-929293_011263, MIN-929293_011608, MIN-929293_011799, MIN-929293_012431, MIN-929293_012719, MIN-929293_012867, MIN-929293_013892, MIN-929293_014755, MIN-929293_015266, MIN-929293_015498, MIN-929293_016384	MS1-015_006475, MS1-015_007216, MS1-015_011575, MS1-015_012235, MS1-015_012362, MS1-015_012656, MS1-015_012752, MS1-015_012926, MS1-015_013246, MS1-015_013351, MS1-015_013439, MS1-015_013463, MS1-015_013806, MS1-015_014870, MS1-015_015400, MS1-015_015603, MS1-015_015657, MS1-015_015845, MS1-015_017059	MS4-004_000473, MS4-004_000494, MS4-004_002880, MS4-004_002887, MS4-004_008711, MS4-004_011429, MS4-004_011459, MS4-004_013036, MS4-004_013242, MS4-004_013709, MS4-004_014205, MS4-004_014356, MS4-004_015057, MS4-004_015204, MS4-004_016226, MS4-004_016842	MS9-005_005368, MS9-005_009335, MS9-005_009874, MS9-005_009883, MS9-005_010271, MS9-005_010688, MS9-005_011041, MS9-005_011898, MS9-005_012677, MS9-005_012888, MS9-005_013048, MS9-005_013409, MS9-005_014369, MS9-005_016547	N1_001258, N1_004218, N1_007045, N1_007084, N1_008280, N1_008931, N1_010679, N1_010896, N1_011561, N1_011795, N1_012977, N1_013332, N1_014335, N1_015229, N1_015716	N2_004543, N2_004927, N2_006483, N2_010257, N2_010409, N2_011235, N2_011290, N2_012843, N2_013117, N2_013303, N2_013317, N2_013383, N2_013809, N2_014185, N2_014284, N2_014484, N2_014984, N2_015125, N2_015177		N8_007391, N8_008101, N8_009306, N8_009540, N8_010621, N8_011883, N8_012762, N8_012910, N8_014899	N9_005619, N9_006196, N9_006956, N9_008689, N9_009853, N9_010057, N9_010459, N9_012097, N9_012150, N9_012944, N9_013003, N9_013163, N9_013368, N9_013958, N9_014845, N9_015010, N9_015357	PGA21-027_004463, PGA21-027_007282, PGA21-027_007283, PGA21-027_009193, PGA21-027_011034, PGA21-027_011242, PGA21-027_011892, PGA21-027_012018, PGA21-027_014324, PGA21-027_014603, PGA21-027_015346, PGA21-027_015379, PGA21-027_015411, PGA21-027_015465, PGA21-027_015994, PGA21-027_016075, PGA21-027_016085, PGA21-027_016387, PGA21-027_016498, PGA21-027_016694, PGA21-027_017134, PGA21-027_017755, PGA21-027_018086	R029174_002298, R029174_002320, R029174_002322, R029174_004580, R029174_007588, R029174_007740, R029174_010206, R029174_010752, R029174_011384, R029174_011833	RL1_002101, RL1_005969, RL1_006543, RL1_006627, RL1_009688, RL1_011835, RL1_012603, RL1_013663, RL1_013821, RL1_013830, RL1_014281, RL1_014299, RL1_015302, RL1_015613	RL2_004895, RL2_008453, RL2_010199, RL2_010575, RL2_011828, RL2_011834, RL2_012541, RL2_012854, RL2_012908, RL2_013010, RL2_013601, RL2_013733, RL2_014320, RL2_014813, RL2_015502, RL2_015674, RL2_016600, RL2_017115	RL3_007210, RL3_009681, RL3_011330, RL3_011535, RL3_011538, RL3_011748, RL3_011929, RL3_012858, RL3_013104, RL3_013195, RL3_013355, RL3_013374, RL3_013748, RL3_014129, RL3_014234, RL3_014354, RL3_014589	RL5_002836, RL5_002921, RL5_005001, RL5_009870, RL5_010109, RL5_011426, RL5_011641, RL5_011686, RL5_012391, RL5_013885, RL5_014777	SFSU-001464_002083, SFSU-001464_005512, SFSU-001464_005605, SFSU-001464_005770, SFSU-001464_007590, SFSU-001464_007593, SFSU-001464_007595, SFSU-001464_010736, SFSU-001464_011661	SFSU-001470_009992, SFSU-001470_012493, SFSU-001470_012938, SFSU-001470_014451, SFSU-001470_015926, SFSU-001470_015971	SFSU-001471_007272, SFSU-001471_007291, SFSU-001471_010106, SFSU-001471_010107, SFSU-001471_011373, SFSU-001471_012068	SFSU-001474_005601, SFSU-001474_007850, SFSU-001474_007853, SFSU-001474_011356, SFSU-001474_011491, SFSU-001474_012379, SFSU-001474_012496, SFSU-001474_012520, SFSU-001474_012801, SFSU-001474_013481, SFSU-001474_013630, SFSU-001474_013921, SFSU-001474_014357, SFSU-001474_014727, SFSU-001474_015344, SFSU-001474_015567, SFSU-001474_015785	SFSU-001476_002255, SFSU-001476_008308, SFSU-001476_009367, SFSU-001476_009370, SFSU-001476_009787, SFSU-001476_010473, SFSU-001476_011959, SFSU-001476_012060, SFSU-001476_012336, SFSU-001476_013545, SFSU-001476_013815, SFSU-001476_013918, SFSU-001476_014023, SFSU-001476_014509	SFSU-001481_002990, SFSU-001481_004486, SFSU-001481_007714, SFSU-001481_008627, SFSU-001481_008633, SFSU-001481_010361, SFSU-001481_011368, SFSU-001481_012446	SFSU-001501_004375, SFSU-001501_006045, SFSU-001501_006286, SFSU-001501_006294, SFSU-001501_008500, SFSU-001501_009378, SFSU-001501_010789, SFSU-001501_011843, SFSU-001501_012153, SFSU-001501_012348, SFSU-001501_012783	SFSU-001548_003473, SFSU-001548_003829, SFSU-001548_008452, SFSU-001548_010325, SFSU-001548_010330, SFSU-001548_011813, SFSU-001548_012077, SFSU-001548_012812, SFSU-001548_013302, SFSU-001548_013471, SFSU-001548_015171, SFSU-001548_015419	SFSU-001554_006944, SFSU-001554_010452, SFSU-001554_010569, SFSU-001554_010720, SFSU-001554_010853, SFSU-001554_011297, SFSU-001554_011885, SFSU-001554_012122, SFSU-001554_012181, SFSU-001554_012752, SFSU-001554_013227, SFSU-001554_013337, SFSU-001554_013863, SFSU-001554_014870, SFSU-001554_014885	SFSU-001555_007755, SFSU-001555_009964, SFSU-001555_010799, SFSU-001555_011462, SFSU-001555_011797, SFSU-001555_012096, SFSU-001555_012966, SFSU-001555_013315, SFSU-001555_013397, SFSU-001555_014050, SFSU-001555_014717, SFSU-001555_014880, SFSU-001555_015038, SFSU-001555_015379, SFSU-001555_015616, SFSU-001555_016024, SFSU-001555_016354	SFSU-001690_003910, SFSU-001690_006221, SFSU-001690_008310, SFSU-001690_008361, SFSU-001690_009229, SFSU-001690_010617, SFSU-001690_010663, SFSU-001690_011229, SFSU-001690_011369, SFSU-001690_012288, SFSU-001690_012975, SFSU-001690_013990, SFSU-001690_014603, SFSU-001690_015220, SFSU-001690_015625, SFSU-001690_015678	SV11-604_003079, SV11-604_004558, SV11-604_004562, SV11-604_005545, SV11-604_005548, SV11-604_005555, SV11-604_005556, SV11-604_005578, SV11-604_006849, SV11-604_006850, SV11-604_006853, SV11-604_008741, SV11-604_009230, SV11-604_010808	TAAM-132367_005185, TAAM-132367_005188, TAAM-132367_006278, TAAM-132367_009706, TAAM-132367_010065, TAAM-132367_010753, TAAM-132367_010754, TAAM-132367_011106, TAAM-132367_011132, TAAM-132367_012094, TAAM-132367_012409, TAAM-132367_012963, TAAM-132367_013771, TAAM-132367_014983, TAAM-132367_015039, TAAM-132367_015699, TAAM-132367_016527, TAAM-132367_016981	TAAM-132806_005718, TAAM-132806_006217, TAAM-132806_008065, TAAM-132806_008069, TAAM-132806_009076, TAAM-132806_011584, TAAM-132806_012266, TAAM-132806_012367	TAAM-132820_005276, TAAM-132820_006381, TAAM-132820_009428, TAAM-132820_010386, TAAM-132820_011081, TAAM-132820_011656, TAAM-132820_012685, TAAM-132820_012977, TAAM-132820_013163	TAAM-175085_006955, TAAM-175085_007627, TAAM-175085_008154, TAAM-175085_009994, TAAM-175085_010612, TAAM-175085_012432, TAAM-175085_012926, TAAM-175085_013399, TAAM-175085_013524, TAAM-175085_013550, TAAM-175085_013968, TAAM-175085_014461, TAAM-175085_014464, TAAM-175085_015463	TAAM-185627_007772, TAAM-185627_009290, TAAM-185627_009664, TAAM-185627_009666, TAAM-185627_009892, TAAM-185627_010859, TAAM-185627_012112, TAAM-185627_012313, TAAM-185627_012427, TAAM-185627_012548, TAAM-185627_013531, TAAM-185627_013739, TAAM-185627_014084, TAAM-185627_014802, TAAM-185627_015232	TR39322_003144, TR39322_004516, TR39322_010622, TR39322_011299, TR39322_011812, TR39322_012281, TR39322_012323	UBC-12520_008106, UBC-12520_008316, UBC-12520_010263, UBC-12520_010353, UBC-12520_011020, UBC-12520_011143, UBC-12520_011422, UBC-12520_011721, UBC-12520_011960, UBC-12520_012978, UBC-12520_013896, UBC-12520_014477, UBC-12520_015014, UBC-12520_015198, UBC-12520_016018	UBC-15479_003896, UBC-15479_006744, UBC-15479_009071, UBC-15479_009444, UBC-15479_010394, UBC-15479_012050, UBC-15479_013554, UBC-15479_013759, UBC-15479_014134, UBC-15479_014263, UBC-15479_014324, UBC-15479_014336, UBC-15479_014459, UBC-15479_014494, UBC-15479_014814, UBC-15479_015065	UBC-16706_002115, UBC-16706_010881, UBC-16706_011630, UBC-16706_011940, UBC-16706_012221, UBC-16706_012663, UBC-16706_013550, UBC-16706_013619, UBC-16706_013653, UBC-16706_013667, UBC-16706_014963, UBC-16706_015167, UBC-16706_015262, UBC-16706_015538, UBC-16706_016041	UBC-16737_005668, UBC-16737_006869, UBC-16737_008620, UBC-16737_009655, UBC-16737_009959, UBC-16737_011055, UBC-16737_011191, UBC-16737_011767, UBC-16737_011966, UBC-16737_012506	UBC-18518_003656, UBC-18518_009381, UBC-18518_011138, UBC-18518_011225, UBC-18518_011362, UBC-18518_011501, UBC-18518_011566, UBC-18518_011834, UBC-18518_011917, UBC-18518_011919, UBC-18518_012931, UBC-18518_013029, UBC-18518_013050, UBC-18518_013054, UBC-18518_013223, UBC-18518_013258	UBC-28267_005889, UBC-28267_007375, UBC-28267_011721, UBC-28267_011971, UBC-28267_012474, UBC-28267_012735, UBC-28267_012928, UBC-28267_013254, UBC-28267_014040, UBC-28267_014067, UBC-28267_014664, UBC-28267_015221, UBC-28267_015530, UBC-28267_015628	UBC-28296_008638, UBC-28296_010715, UBC-28296_011578, UBC-28296_011928, UBC-28296_012037, UBC-28296_012434, UBC-28296_012694, UBC-28296_014043, UBC-28296_014630, UBC-28296_015080, UBC-28296_015467, UBC-28296_015476	UBC-32159_002694, UBC-32159_004543, UBC-32159_006606, UBC-32159_007887, UBC-32159_010711, UBC-32159_011088, UBC-32159_011440, UBC-32159_012379, UBC-32159_013652, UBC-32159_013725, UBC-32159_013792, UBC-32159_014159, UBC-32159_014201, UBC-32159_014790, UBC-32159_014826, UBC-32159_014952, UBC-32159_014970, UBC-32159_016276	UBC-33027_003769, UBC-33027_006215, UBC-33027_006979, UBC-33027_007399, UBC-33027_010923, UBC-33027_010973, UBC-33027_011205, UBC-33027_013163, UBC-33027_014551, UBC-33027_014728, UBC-33027_014824, UBC-33027_014879, UBC-33027_015573, UBC-33027_015998	UT249_005590, UT249_009928, UT249_010749, UT249_011928, UT249_012017, UT249_013313, UT249_013533, UT249_014151, UT249_014319, UT249_014360, UT249_014551, UT249_014606, UT249_014976, UT249_015402, UT249_015812, UT249_016142, UT249_016218	UT250_005061, UT250_006096, UT250_007240, UT250_007971, UT250_008586, UT250_010060, UT250_010358, UT250_011264, UT250_013130, UT250_013749, UT250_013972, UT250_014218, UT250_015114, UT250_015685, UT250_015687, UT250_015795, UT250_016337	UT284_007744, UT284_008029, UT284_010070, UT284_010670, UT284_011136, UT284_011483, UT284_011956, UT284_012520, UT284_012636, UT284_012673, UT284_012881, UT284_013453, UT284_014220, UT284_014850, UT284_015084, UT284_015103, UT284_015145, UT284_015570, UT284_016103, UT284_016390	UT285_002449, UT285_009623, UT285_011020, UT285_011445, UT285_011736, UT285_011894, UT285_011993, UT285_012331, UT285_013765, UT285_013818, UT285_014021, UT285_014944, UT285_015796, UT285_015892	UT286_001681, UT286_005490, UT286_005494, UT286_010045, UT286_010964, UT286_012142, UT286_012544, UT286_013332, UT286_013986, UT286_014407, UT286_014462, UT286_015261, UT286_015690, UT286_016162	UT354_001101, UT354_007470, UT354_009008, UT354_010483, UT354_010484, UT354_010485, UT354_010578, UT354_012124, UT354_012380, UT354_012557, UT354_012928, UT354_013494, UT354_013602, UT354_013624, UT354_013832, UT354_014192, UT354_015891, UT354_015949, UT354_016203	UT473_001948, UT473_008081, UT473_010434, UT473_010840, UT473_012274, UT473_012308, UT473_012313, UT473_012405, UT473_012645, UT473_012889, UT473_013196, UT473_013207, UT473_014176, UT473_015122, UT473_015868, UT473_015977	UT477_010316, UT477_010409, UT477_011894, UT477_011896, UT477_011999, UT477_012066, UT477_012190, UT477_013115, UT477_013224, UT477_013446, UT477_013792, UT477_013928, UT477_014324, UT477_015222, UT477_015460, UT477_015762, UT477_015906, UT477_015914, UT477_016000, UT477_016396, UT477_016645, UT477_017272, UT477_017596	UT489_009795, UT489_009797, UT489_010631, UT489_010764, UT489_010961, UT489_011048, UT489_011118, UT489_012593, UT489_013733, UT489_014436, UT489_014489, UT489_014548, UT489_014794, UT489_014884, UT489_014894, UT489_015783, UT489_015813	UT555_001866, UT555_009392, UT555_010417, UT555_010477, UT555_010777, UT555_011108, UT555_011865, UT555_011866, UT555_012495, UT555_013538, UT555_013643, UT555_014046, UT555_014225, UT555_014309, UT555_014656, UT555_015086, UT555_015155, UT555_015578, UT555_015817	UT557_002847, UT557_007943, UT557_007944, UT557_011007, UT557_012064, UT557_012659, UT557_014416, UT557_014454, UT557_015090, UT557_015192, UT557_015443, UT557_015724, UT557_016156	UT567_002561, UT567_004270, UT567_005955, UT567_005959, UT567_006436, UT567_010672, UT567_012121, UT567_012637, UT567_012748, UT567_013291, UT567_014547, UT567_015051, UT567_015278, UT567_015563, UT567_016463	UT598_003321, UT598_006415, UT598_007188, UT598_007600, UT598_009030, UT598_011088, UT598_012020, UT598_012812, UT598_012909, UT598_013054, UT598_013391, UT598_014044, UT598_015123, UT598_015277, UT598_015872, UT598_015974, UT598_017474	UT600_001106, UT600_003929, UT600_004403, UT600_006710, UT600_007287, UT600_009411, UT600_009698, UT600_010293, UT600_010756, UT600_010903, UT600_011010, UT600_011637, UT600_013162, UT600_013851, UT600_014492, UT600_016491, UT600_016920	VOL5_008173, VOL5_009512, VOL5_011445, VOL5_011708, VOL5_012595, VOL5_012859, VOL5_013564, VOL5_013652, VOL5_013680, VOL5_013956, VOL5_014436, VOL5_014612, VOL5_014858, VOL5_016500	WSU-54517_005092, WSU-54517_009100, WSU-54517_011543, WSU-54517_012307, WSU-54517_012820, WSU-54517_013137, WSU-54517_013440, WSU-54517_013619, WSU-54517_013763, WSU-54517_013841, WSU-54517_013857, WSU-54517_013935, WSU-54517_014170, WSU-54517_015008, WSU-54517_015583, WSU-54517_016143	WTU-21375_005812, WTU-21375_008922, WTU-21375_008975, WTU-21375_011863, WTU-21375_012107, WTU-21375_012667, WTU-21375_012804, WTU-21375_013011, WTU-21375_013290, WTU-21375_014071, WTU-21375_014381, WTU-21375_014616, WTU-21375_014670, WTU-21375_014822	WTU-24390_002926, WTU-24390_003570, WTU-24390_009579, WTU-24390_011558, WTU-24390_012436, WTU-24390_012628, WTU-24390_012667, WTU-24390_013946, WTU-24390_014249, WTU-24390_015143, WTU-24390_015793, WTU-24390_016059, WTU-24390_016389	WTU-24718_005646, WTU-24718_007994, WTU-24718_009347, WTU-24718_011144, WTU-24718_011281, WTU-24718_012367, WTU-24718_012745, WTU-24718_012846, WTU-24718_012871, WTU-24718_013317, WTU-24718_013367, WTU-24718_014513, WTU-24718_014714, WTU-24718_015167, WTU-24718_015695	WTU-24735_005407, WTU-24735_006164, WTU-24735_006945, WTU-24735_008891, WTU-24735_011482, WTU-24735_011557, WTU-24735_012267, WTU-24735_012505, WTU-24735_012729, WTU-24735_013001, WTU-24735_013008, WTU-24735_013849, WTU-24735_014578, WTU-24735_015150, WTU-24735_015477, WTU-24735_015759	WTU-27121_005253, WTU-27121_006591, WTU-27121_009416, WTU-27121_009475, WTU-27121_010552, WTU-27121_010553, WTU-27121_011357, WTU-27121_011365, WTU-27121_012417, WTU-27121_012601	WTU-27134_004322, WTU-27134_004441, WTU-27134_006378, WTU-27134_010648, WTU-27134_011240, WTU-27134_013506, WTU-27134_014128, WTU-27134_015676, WTU-27134_015950, WTU-27134_016306	WTU-30041_002415, WTU-30041_005437, WTU-30041_007244, WTU-30041_007672, WTU-30041_008175, WTU-30041_008176, WTU-30041_010709, WTU-30041_011346	WTU-65824_003682, WTU-65824_006767, WTU-65824_009300, WTU-65824_009302, WTU-65824_009793, WTU-65824_011181, WTU-65824_011763, WTU-65824_012048, WTU-65824_012325, WTU-65824_012601, WTU-65824_014415, WTU-65824_014783	WTU-66301_001839, WTU-66301_004625, WTU-66301_008819, WTU-66301_009847, WTU-66301_010213, WTU-66301_011039, WTU-66301_011378, WTU-66301_011901, WTU-66301_012437, WTU-66301_012494, WTU-66301_012840, WTU-66301_013603, WTU-66301_013701, WTU-66301_013853, WTU-66301_014672, WTU-66301_014675, WTU-66301_014764, WTU-66301_015261, WTU-66301_015643, WTU-66301_016050	WTU-67988_006504, WTU-67988_007912, WTU-67988_008268, WTU-67988_009348, WTU-67988_009350, WTU-67988_011433, WTU-67988_011624, WTU-67988_012007, WTU-67988_012318, WTU-67988_012339, WTU-67988_012593, WTU-67988_012960, WTU-67988_013406, WTU-67988_013657, WTU-67988_014203, WTU-67988_014219, WTU-67988_014662, WTU-67988_015533, WTU-67988_015956	WTU-68299_002996, WTU-68299_009281, WTU-68299_011463, WTU-68299_012022, WTU-68299_012183, WTU-68299_012200, WTU-68299_012284, WTU-68299_012572, WTU-68299_012875, WTU-68299_013315, WTU-68299_013521, WTU-68299_013561, WTU-68299_013589, WTU-68299_013679, WTU-68299_015554	WTU-68809_002364, WTU-68809_002368, WTU-68809_002396, WTU-68809_010367	WTU-71222_009796, WTU-71222_011060, WTU-71222_011699, WTU-71222_012260, WTU-71222_012731, WTU-71222_012971, WTU-71222_014267, WTU-71222_014397, WTU-71222_016069, WTU-71222_016071, WTU-71222_016583, WTU-71222_016637, WTU-71222_017732, WTU-71222_017920	YSU-05349_001694, YSU-05349_004227, YSU-05349_009194, YSU-05349_009304, YSU-05349_009657, YSU-05349_009954, YSU-05349_010292, YSU-05349_011959, YSU-05349_013345, YSU-05349_013963, YSU-05349_014234, YSU-05349_014252, YSU-05349_014874, YSU-05349_014949, YSU-05349_015757, YSU-05349_017050, YSU-05349_017235, YSU-05349_017399, YSU-05349_017579	YSU-05404_007738, YSU-05404_008288, YSU-05404_008289, YSU-05404_008875, YSU-05404_008886, YSU-05404_010116, YSU-05404_011170, YSU-05404_011399, YSU-05404_012579, YSU-05404_012705, YSU-05404_012998, YSU-05404_014061, YSU-05404_014271	YSU-07119_006355, YSU-07119_007461, YSU-07119_008981, YSU-07119_009887, YSU-07119_010302, YSU-07119_010813, YSU-07119_011033, YSU-07119_011341, YSU-07119_011346, YSU-07119_012381, YSU-07119_012552, YSU-07119_012605, YSU-07119_012733, YSU-07119_014777, YSU-07119_014979, YSU-07119_015191, YSU-07119_015964, YSU-07119_016780	YSU-08902_001876, YSU-08902_005127, YSU-08902_008617, YSU-08902_010382, YSU-08902_011523, YSU-08902_012017, YSU-08902_012963, YSU-08902_013053, YSU-08902_014298, YSU-08902_014414, YSU-08902_014895, YSU-08902_015813, YSU-08902_016667, YSU-08902_016883, YSU-08902_017156	YSU-09148_001344, YSU-09148_006223, YSU-09148_008733, YSU-09148_009883, YSU-09148_010710, YSU-09148_010712, YSU-09148_011113, YSU-09148_012032, YSU-09148_013199, YSU-09148_013347, YSU-09148_013646, YSU-09148_013911, YSU-09148_014784, YSU-09148_015577, YSU-09148_016146, YSU-09148_017926	YSU-09856_001199, YSU-09856_001201, YSU-09856_001432, YSU-09856_007546, YSU-09856_010531, YSU-09856_012343, YSU-09856_012797, YSU-09856_013480, YSU-09856_013597, YSU-09856_013889, YSU-09856_014032, YSU-09856_014097, YSU-09856_014168, YSU-09856_014438, YSU-09856_015150, YSU-09856_015545, YSU-09856_015586, YSU-09856_015630, YSU-09856_016060, YSU-09856_016129, YSU-09856_017402, YSU-09856_018116, YSU-09856_018401, YSU-09856_019520, YSU-09856_020994, YSU-09856_021446	YSU-09901_003080, YSU-09901_007741, YSU-09901_009487, YSU-09901_010193, YSU-09901_010207, YSU-09901_011266, YSU-09901_012379, YSU-09901_012554, YSU-09901_014700, YSU-09901_019317, YSU-09901_021786, YSU-09901_022427	YSU-09929_005111, YSU-09929_006878, YSU-09929_007882, YSU-09929_007883, YSU-09929_007907, YSU-09929_007909, YSU-09929_008420, YSU-09929_009610, YSU-09929_010554, YSU-09929_010680, YSU-09929_011413, YSU-09929_011538, YSU-09929_011824, YSU-09929_014076, YSU-09929_017253	darkcap_003305, darkcap_005644, darkcap_007282, darkcap_008421, darkcap_009184, darkcap_009185, darkcap_009660, darkcap_009929, darkcap_010687, darkcap_010940, darkcap_014423, darkcap_014615, darkcap_014700, darkcap_017163, darkcap_017392, darkcap_017590, darkcap_017737, darkcap_017740	lightcap_003554, lightcap_007463, lightcap_011209, lightcap_011239, lightcap_012195, lightcap_012271, lightcap_012283, lightcap_012496, lightcap_012542, lightcap_013402, lightcap_013989, lightcap_014068, lightcap_014648, lightcap_015051, lightcap_015411, lightcap_015810, lightcap_016063, lightcap_017057, lightcap_017515
OG0000038	15-08-09_010877, 15-08-09_011717, 15-08-09_011860, 15-08-09_012049, 15-08-09_012071, 15-08-09_012560, 15-08-09_013248, 15-08-09_013382, 15-08-09_013410, 15-08-09_013411, 15-08-09_013590, 15-08-09_013717	15-08-10_005270, 15-08-10_007817, 15-08-10_011658, 15-08-10_011889, 15-08-10_012378, 15-08-10_012550, 15-08-10_012636, 15-08-10_012980, 15-08-10_014418, 15-08-10_014517	15-08-11_004577, 15-08-11_010598, 15-08-11_010994, 15-08-11_011551, 15-08-11_011671, 15-08-11_011725, 15-08-11_012529, 15-08-11_012833, 15-08-11_013081, 15-08-11_013296, 15-08-11_013530, 15-08-11_013899, 15-08-11_014040	15-08-12_008130, 15-08-12_010983, 15-08-12_011009, 15-08-12_011227, 15-08-12_011687, 15-08-12_011917, 15-08-12_012570, 15-08-12_012904, 15-08-12_013252, 15-08-12_013393		552NVP_007517, 552NVP_010407, 552NVP_010615, 552NVP_010992, 552NVP_012082, 552NVP_012451, 552NVP_012736, 552NVP_012823, 552NVP_013027, 552NVP_013933, 552NVP_013996, 552NVP_015461, 552NVP_015769	554NVP_007762, 554NVP_007836, 554NVP_010819, 554NVP_010977, 554NVP_011621, 554NVP_011802, 554NVP_012454, 554NVP_012492, 554NVP_012626, 554NVP_013309, 554NVP_013519, 554NVP_014076, 554NVP_016047	A-11354_010535, A-11354_010568, A-11354_010942, A-11354_011100, A-11354_011412, A-11354_011572, A-11354_011676, A-11354_011879, A-11354_012132, A-11354_012336, A-11354_012600, A-11354_012632, A-11354_013410, A-11354_013849, A-11354_014162, A-11354_014491	A19a-203_006788, A19a-203_010057, A19a-203_010846, A19a-203_011159, A19a-203_011696, A19a-203_011883, A19a-203_011973, A19a-203_011990, A19a-203_012085, A19a-203_012094, A19a-203_012132, A19a-203_012393, A19a-203_012809, A19a-203_013222, A19a-203_014860, A19a-203_015409	A19a-227_004305, A19a-227_006396, A19a-227_010100, A19a-227_010694, A19a-227_010809, A19a-227_011451, A19a-227_011469, A19a-227_011563, A19a-227_011601, A19a-227_011682, A19a-227_011861, A19a-227_011867, A19a-227_012167, A19a-227_012235, A19a-227_012334, A19a-227_012599, A19a-227_012697, A19a-227_012789, A19a-227_013124, A19a-227_013173, A19a-227_013283, A19a-227_013432, A19a-227_014344, A19a-227_014523, A19a-227_014759, A19a-227_014889, A19a-227_014933, A19a-227_014985, A19a-227_015050, A19a-227_015709, A19a-227_016481, A19a-227_016544, A19a-227_017540	AL16_006792, AL16_006892, AL16_009420, AL16_010906, AL16_011110, AL16_011120, AL16_012276, AL16_012409, AL16_012775, AL16_013158, AL16_013373, AL16_013656, AL16_013964, AL16_013967, AL16_015359, AL16_015797	Arora7188_007966, Arora7188_010869, Arora7188_011227, Arora7188_011651, Arora7188_013010, Arora7188_013492, Arora7188_013843, Arora7188_014114, Arora7188_014816, Arora7188_014963, Arora7188_015505				BD300_005418, BD300_007180, BD300_010512, BD300_010658, BD300_010692, BD300_010794, BD300_011588, BD300_012531, BD300_013134, BD300_013421, BD300_014312, BD300_015666, BD300_015705, BD300_016015, BD300_016745, BD300_017515, BD300_017788, BD300_017797	BD572_009670, BD572_010303, BD572_010471, BD572_011065, BD572_011879, BD572_012162, BD572_012324, BD572_012371, BD572_012805, BD572_012866, BD572_013081, BD572_013100, BD572_013212, BD572_013285, BD572_013294, BD572_013307, BD572_013352		BD592_011160, BD592_013211	BD593_008669, BD593_009091, BD593_010032, BD593_010901, BD593_011288, BD593_012070, BD593_012144, BD593_012197, BD593_012314, BD593_012377, BD593_012390, BD593_012424, BD593_012443, BD593_012486, BD593_012535, BD593_012614, BD593_012655, BD593_012656, BD593_012670, BD593_012674, BD593_012730, BD593_012783, BD593_012821, BD593_012842, BD593_012848, BD593_012852, BD593_012907, BD593_012908, BD593_012913, BD593_012955, BD593_012963, BD593_012964, BD593_012974, BD593_013008, BD593_013063, BD593_013145, BD593_013203, BD593_013256	BD594_011083, BD594_011117, BD594_011573, BD594_012039, BD594_012069, BD594_012088, BD594_012130, BD594_013048		BD596_011049, BD596_011298, BD596_011995, BD596_011999, BD596_012092, BD596_012137, BD596_012141, BD596_012375, BD596_012664, BD596_013268	BD598_010185, BD598_011679, BD598_011728, BD598_012060, BD598_012451	BD599_009510, BD599_009670, BD599_011167, BD599_011781, BD599_012123, BD599_012241, BD599_012823, BD599_013480, BD599_013542, BD599_013702, BD599_013887, BD599_014754, BD599_016275		BD942_006124, BD942_006503, BD942_010681, BD942_011228, BD942_011242, BD942_011243, BD942_011360, BD942_011569, BD942_012522, BD942_012602, BD942_012644, BD942_012813, BD942_012873, BD942_013221, BD942_013469, BD942_013575, BD942_014017, BD942_014050, BD942_014118, BD942_014449, BD942_015356	BD944_008039, BD944_008185, BD944_008372, BD944_011251, BD944_011300, BD944_011310, BD944_011326, BD944_011395, BD944_011422, BD944_011482, BD944_011655, BD944_011693, BD944_012044, BD944_012239, BD944_012252, BD944_012271, BD944_012284, BD944_012483	BD945_009236, BD945_009742, BD945_011365, BD945_011410, BD945_011539, BD945_011548, BD945_011709, BD945_011736, BD945_012099, BD945_012101, BD945_012134, BD945_012158, BD945_012224, BD945_012313, BD945_012520, BD945_012544, BD945_012548, BD945_012557, BD945_012924, BD945_012955, BD945_012981, BD945_013283, BD945_013418, BD945_013534, BD945_013803, BD945_013903, BD945_013963, BD945_014018, BD945_014030, BD945_014050, BD945_014100, BD945_014272, BD945_014551, BD945_014792, BD945_014843	BD948_004878, BD948_007085, BD948_008916, BD948_009252, BD948_011259, BD948_011567, BD948_011730, BD948_011885, BD948_012268, BD948_012570, BD948_012706, BD948_012908, BD948_012979, BD948_013106, BD948_013183, BD948_013264, BD948_013267, BD948_013289, BD948_013352, BD948_013568, BD948_013778, BD948_014030, BD948_014058, BD948_014090, BD948_014326, BD948_014327, BD948_014433, BD948_014933	BD949_006950, BD949_011241, BD949_011352, BD949_011434, BD949_011552, BD949_011886, BD949_012313, BD949_012340, BD949_012549, BD949_012586, BD949_012624, BD949_012798, BD949_012927, BD949_012982, BD949_013068, BD949_013211, BD949_013240, BD949_013355, BD949_013565, BD949_013801	BD954_004715, BD954_010297, BD954_011242, BD954_011353, BD954_011608, BD954_011648, BD954_011685, BD954_011740, BD954_011939, BD954_011941, BD954_012032, BD954_012198, BD954_012337, BD954_012805, BD954_013339, BD954_013415, BD954_013602, BD954_014129, BD954_014500, BD954_014648, BD954_014860, BD954_015310	BD955_007939, BD955_011352, BD955_011480, BD955_011511, BD955_011814, BD955_011883, BD955_011915, BD955_012098, BD955_012217, BD955_012349, BD955_012367, BD955_012401, BD955_012983, BD955_013179, BD955_013311, BD955_013804, BD955_013813, BD955_014101, BD955_014232, BD955_014432, BD955_014771	BD958_008363, BD958_010404, BD958_010638, BD958_011281, BD958_011844, BD958_012767, BD958_012777, BD958_012859, BD958_012872, BD958_012920, BD958_012982, BD958_012988, BD958_013023, BD958_013026, BD958_013091, BD958_013736	BD961_010213, BD961_010233, BD961_010304, BD961_010958, BD961_010993, BD961_011369, BD961_011521, BD961_011818, BD961_012271, BD961_012688, BD961_012947, BD961_013614, BD961_014480, BD961_014607, BD961_015204, BD961_015783, BD961_016392	BD963_002469, BD963_009167, BD963_011695, BD963_012957, BD963_013073, BD963_013318, BD963_013406, BD963_014375, BD963_014540, BD963_014588, BD963_015983	Bi81_008047, Bi81_011812, Bi81_011929, Bi81_011948, Bi81_011960, Bi81_011962, Bi81_011968, Bi81_011977, Bi81_012046, Bi81_012140, Bi81_012192, Bi81_012198, Bi81_012294, Bi81_012367, Bi81_012416, Bi81_012424, Bi81_012521, Bi81_012592, Bi81_012601, Bi81_012661, Bi81_012707, Bi81_012971, Bi81_012982, Bi81_013320			C-F-118985_009609, C-F-118985_012064, C-F-118985_012328, C-F-118985_012357, C-F-118985_012720, C-F-118985_012976, C-F-118985_013029, C-F-118985_013091, C-F-118985_013800, C-F-118985_013987, C-F-118985_014591, C-F-118985_014701, C-F-118985_014722, C-F-118985_014742, C-F-118985_015280, C-F-118985_016507, C-F-118985_016712, C-F-118985_017038, C-F-118985_017410, C-F-118985_017803, C-F-118985_017856, C-F-118985_018120, C-F-118985_018794, C-F-118985_019148, C-F-118985_019362, C-F-118985_019588, C-F-118985_021785	C153_010229, C153_011044, C153_011144, C153_011251, C153_011401, C153_011821, C153_011881, C153_012078, C153_012193, C153_012826, C153_012898, C153_013283, C153_013688, C153_013941, C153_014226, C153_014448	CBHV17-101_005814, CBHV17-101_007810, CBHV17-101_009839, CBHV17-101_013022, CBHV17-101_013772, CBHV17-101_013957, CBHV17-101_015075, CBHV17-101_015197, CBHV17-101_016321, CBHV17-101_016996	DBG-1332_002719, DBG-1332_004882, DBG-1332_009020, DBG-1332_009605, DBG-1332_009657, DBG-1332_011394, DBG-1332_011544, DBG-1332_011686, DBG-1332_011691, DBG-1332_011744, DBG-1332_011898, DBG-1332_011959, DBG-1332_012083, DBG-1332_012195, DBG-1332_012274, DBG-1332_012376, DBG-1332_012413, DBG-1332_012558, DBG-1332_012676, DBG-1332_012798, DBG-1332_012800, DBG-1332_012831, DBG-1332_013276, DBG-1332_013468, DBG-1332_013625, DBG-1332_013883	DBG-17417_011827, DBG-17417_011978, DBG-17417_012199, DBG-17417_014169	DBG-17870_005647, DBG-17870_010928, DBG-17870_010970, DBG-17870_010979, DBG-17870_011143, DBG-17870_011210, DBG-17870_011657, DBG-17870_011748, DBG-17870_011806, DBG-17870_012288, DBG-17870_012289, DBG-17870_012520, DBG-17870_012530, DBG-17870_012683, DBG-17870_012867, DBG-17870_013013, DBG-17870_013066, DBG-17870_013179, DBG-17870_013232, DBG-17870_013428, DBG-17870_013613, DBG-17870_013635, DBG-17870_013940, DBG-17870_014030, DBG-17870_014398, DBG-17870_014612, DBG-17870_014851, DBG-17870_015989, DBG-17870_016079	DBG-23282_009625, DBG-23282_009710, DBG-23282_009850, DBG-23282_010775, DBG-23282_010846, DBG-23282_010988, DBG-23282_011435, DBG-23282_011549, DBG-23282_012062	DBG-24649_011256, DBG-24649_011611, DBG-24649_011801, DBG-24649_011829, DBG-24649_011900, DBG-24649_012001, DBG-24649_012372, DBG-24649_012424, DBG-24649_012684, DBG-24649_012772, DBG-24649_012944, DBG-24649_013523, DBG-24649_013614, DBG-24649_013963, DBG-24649_014502, DBG-24649_014670, DBG-24649_014805, DBG-24649_015499		DBG-5044_012113, DBG-5044_012295, DBG-5044_012745, DBG-5044_013189, DBG-5044_013376, DBG-5044_013554, DBG-5044_014450	DUKE-0193972_010516	DUKE-0350792_010512, DUKE-0350792_010756, DUKE-0350792_011750, DUKE-0350792_012358, DUKE-0350792_012388, DUKE-0350792_012572, DUKE-0350792_012813, DUKE-0350792_013227, DUKE-0350792_013456, DUKE-0350792_014130, DUKE-0350792_014614, DUKE-0350792_014676, DUKE-0350792_014775, DUKE-0350792_016780, DUKE-0350792_017713, DUKE-0350792_018082, DUKE-0350792_018133	DUKE-0351102_006620, DUKE-0351102_009296, DUKE-0351102_010129, DUKE-0351102_010896, DUKE-0351102_011784, DUKE-0351102_011826, DUKE-0351102_011927, DUKE-0351102_013164, DUKE-0351102_013433, DUKE-0351102_013512, DUKE-0351102_013744, DUKE-0351102_014197, DUKE-0351102_014264, DUKE-0351102_014540, DUKE-0351102_014648, DUKE-0351102_014786, DUKE-0351102_015597, DUKE-0351102_017144			F-75615_008846, F-75615_010407, F-75615_010827, F-75615_010857, F-75615_011306, F-75615_011693, F-75615_011910, F-75615_012087, F-75615_012113, F-75615_012155, F-75615_012239, F-75615_012322, F-75615_012339, F-75615_012378, F-75615_012381, F-75615_012485, F-75615_012538, F-75615_012570, F-75615_012805, F-75615_013398, F-75615_013524, F-75615_013643, F-75615_013981, F-75615_014458, F-75615_014789, F-75615_015634	FA-09455_008421, FA-09455_010405, FA-09455_010612, FA-09455_010799, FA-09455_011088, FA-09455_011340, FA-09455_011449, FA-09455_012237, FA-09455_012275, FA-09455_012473, FA-09455_013209, FA-09455_013240, FA-09455_013324, FA-09455_013428, FA-09455_013468, FA-09455_013522, FA-09455_013690, FA-09455_013761, FA-09455_013783, FA-09455_013847, FA-09455_014086, FA-09455_014108, FA-09455_014248, FA-09455_014583, FA-09455_014675, FA-09455_015410, FA-09455_015901	FA-11071_007625, FA-11071_008328, FA-11071_008960, FA-11071_009782, FA-11071_010549, FA-11071_010577, FA-11071_010931, FA-11071_010962, FA-11071_011126, FA-11071_011270, FA-11071_011382, FA-11071_011791, FA-11071_011902, FA-11071_011937, FA-11071_012147, FA-11071_012236, FA-11071_012359, FA-11071_012424, FA-11071_012746, FA-11071_012813, FA-11071_013110, FA-11071_013215, FA-11071_013224, FA-11071_013265, FA-11071_013278, FA-11071_013348, FA-11071_013538, FA-11071_013539, FA-11071_013686, FA-11071_013888, FA-11071_013921, FA-11071_013981, FA-11071_014175, FA-11071_014649, FA-11071_015189, FA-11071_015375	FA-13148_005098, FA-13148_010455, FA-13148_011101, FA-13148_011124, FA-13148_011258, FA-13148_011439, FA-13148_011483, FA-13148_011900, FA-13148_012435, FA-13148_012456, FA-13148_012914, FA-13148_013017, FA-13148_013427, FA-13148_013477, FA-13148_013492, FA-13148_013534, FA-13148_015111, FA-13148_015633, FA-13148_016082, FA-13148_016202	FA-13860_010515, FA-13860_010804, FA-13860_011071, FA-13860_011106, FA-13860_011197, FA-13860_011567, FA-13860_012186, FA-13860_012333, FA-13860_012726, FA-13860_013031, FA-13860_013141, FA-13860_013298, FA-13860_013303, FA-13860_013474, FA-13860_013479, FA-13860_013494, FA-13860_013600, FA-13860_013652, FA-13860_013742, FA-13860_014274, FA-13860_014467, FA-13860_014473, FA-13860_014692, FA-13860_014729, FA-13860_015029	FA-13861_011008, FA-13861_011055, FA-13861_011338, FA-13861_011379, FA-13861_011451, FA-13861_011491, FA-13861_011687, FA-13861_011767, FA-13861_011801, FA-13861_011931, FA-13861_012002, FA-13861_012197, FA-13861_012532, FA-13861_012604, FA-13861_012833, FA-13861_012958, FA-13861_013279, FA-13861_013523, FA-13861_013593, FA-13861_014202, FA-13861_014914, FA-13861_015478, FA-13861_015580, FA-13861_015643, FA-13861_015750, FA-13861_016016, FA-13861_016285, FA-13861_016723, FA-13861_016880	FA-16929_008364, FA-16929_010175, FA-16929_010522, FA-16929_010997, FA-16929_011391, FA-16929_011733, FA-16929_011864, FA-16929_012440, FA-16929_012560, FA-16929_013057, FA-16929_013681, FA-16929_013938, FA-16929_014089, FA-16929_014156, FA-16929_014316, FA-16929_014462, FA-16929_014623, FA-16929_014791, FA-16929_014983, FA-16929_015239, FA-16929_016821	FA-18247_007248, FA-18247_010432, FA-18247_010551, FA-18247_010914, FA-18247_011348, FA-18247_011445, FA-18247_011821, FA-18247_012527, FA-18247_012709, FA-18247_012717, FA-18247_013117, FA-18247_013152, FA-18247_013218, FA-18247_013367, FA-18247_013490, FA-18247_013522, FA-18247_013741, FA-18247_013756, FA-18247_013991, FA-18247_014009, FA-18247_014303, FA-18247_014640, FA-18247_014646, FA-18247_015068, FA-18247_015321, FA-18247_015911	GAL3858_010258, GAL3858_012009	GM14-347_010201, GM14-347_010991, GM14-347_012172, GM14-347_012590, GM14-347_013259, GM14-347_013914, GM14-347_014732, GM14-347_014782, GM14-347_016191	GM15-045_010205, GM15-045_010211, GM15-045_012115, GM15-045_012511, GM15-045_012540, GM15-045_012708, GM15-045_012869, GM15-045_013190, GM15-045_013346, GM15-045_013347, GM15-045_013559, GM15-045_014015, GM15-045_015163, GM15-045_017046, GM15-045_017202	GM4-039_007726, GM4-039_009689, GM4-039_013198, GM4-039_013881, GM4-039_014072, GM4-039_014093, GM4-039_014158, GM4-039_014410, GM4-039_014496, GM4-039_014674, GM4-039_014952, GM4-039_015780, GM4-039_015871, GM4-039_016014, GM4-039_016460, GM4-039_017329	HL1_007172, HL1_009232, HL1_010113, HL1_011610, HL1_011754, HL1_012250, HL1_012272, HL1_012485, HL1_012652, HL1_013042, HL1_013146, HL1_013452, HL1_014238, HL1_015102, HL1_015128, HL1_015762, HL1_016157	HL2_007519, HL2_008339, HL2_009691, HL2_009746, HL2_011224, HL2_011261, HL2_011614, HL2_012545, HL2_012587, HL2_012649, HL2_012840, HL2_013277, HL2_013945, HL2_014125, HL2_014233, HL2_014330, HL2_014339, HL2_014468, HL2_014618, HL2_014761, HL2_014796	HL3_004756, HL3_005750, HL3_009082, HL3_010748, HL3_011528, HL3_012443, HL3_012588, HL3_013076, HL3_013239, HL3_013624, HL3_014019, HL3_014399, HL3_014508	JFA-13440_003493, JFA-13440_010651, JFA-13440_011770, JFA-13440_014014, JFA-13440_014398, JFA-13440_015635	JFA-13455_006171, JFA-13455_006348, JFA-13455_008006, JFA-13455_010831, JFA-13455_010882, JFA-13455_011473, JFA-13455_011559, JFA-13455_011614, JFA-13455_011755, JFA-13455_012548, JFA-13455_012822, JFA-13455_012922, JFA-13455_012956, JFA-13455_013184, JFA-13455_013667, JFA-13455_013852, JFA-13455_014266, JFA-13455_014332, JFA-13455_014711, JFA-13455_015598, JFA-13455_016318	JFA-13456_002837, JFA-13456_005056, JFA-13456_009493, JFA-13456_009523, JFA-13456_010918, JFA-13456_011770, JFA-13456_011851, JFA-13456_012307, JFA-13456_012569, JFA-13456_012621, JFA-13456_013136, JFA-13456_013155, JFA-13456_014128, JFA-13456_014135, JFA-13456_014160, JFA-13456_014322, JFA-13456_014374, JFA-13456_016109	JFA-13485_006034, JFA-13485_008000, JFA-13485_011616, JFA-13485_011717, JFA-13485_012076, JFA-13485_012114, JFA-13485_013617, JFA-13485_013821, JFA-13485_013854, JFA-13485_013942, JFA-13485_013958, JFA-13485_013989, JFA-13485_014105, JFA-13485_014961, JFA-13485_015367, JFA-13485_015475, JFA-13485_016193, JFA-13485_016324	JWR839_009842, JWR839_010969, JWR839_011163, JWR839_011681, JWR839_011880, JWR839_012259, JWR839_012396, JWR839_012508, JWR839_012528, JWR839_012586, JWR839_012606, JWR839_012608, JWR839_012678, JWR839_012876, JWR839_013026, JWR839_013447, JWR839_013460, JWR839_013592, JWR839_013594, JWR839_013792, JWR839_014141, JWR839_014210, JWR839_014292, JWR839_014307, JWR839_014336, JWR839_014588, JWR839_015182, JWR839_015487, JWR839_016074, JWR839_016125, JWR839_016386, JWR839_016497, JWR839_016551, JWR839_017295, JWR839_017300	KR-M-0043421_009399, KR-M-0043421_009974, KR-M-0043421_010677, KR-M-0043421_010852, KR-M-0043421_010949, KR-M-0043421_011306, KR-M-0043421_011457, KR-M-0043421_011883, KR-M-0043421_012018, KR-M-0043421_012047, KR-M-0043421_012101, KR-M-0043421_012171, KR-M-0043421_012223, KR-M-0043421_012302, KR-M-0043421_012397, KR-M-0043421_012555, KR-M-0043421_012755, KR-M-0043421_012926, KR-M-0043421_012994, KR-M-0043421_013032, KR-M-0043421_013084, KR-M-0043421_013098, KR-M-0043421_013214, KR-M-0043421_013441, KR-M-0043421_013446, KR-M-0043421_013517, KR-M-0043421_013527, KR-M-0043421_013555, KR-M-0043421_013685, KR-M-0043421_013748, KR-M-0043421_013860, KR-M-0043421_014011, KR-M-0043421_014225, KR-M-0043421_014260, KR-M-0043421_014278, KR-M-0043421_014369, KR-M-0043421_014378, KR-M-0043421_014432, KR-M-0043421_014540, KR-M-0043421_014971, KR-M-0043421_015851, KR-M-0043421_015956, KR-M-0043421_017228	KST-15_011308	KST1_005766, KST1_005856, KST1_010456, KST1_010937, KST1_011082, KST1_011530, KST1_011768, KST1_011927, KST1_013051, KST1_013244, KST1_013364, KST1_013461, KST1_013688, KST1_013943, KST1_013953, KST1_014542, KST1_014817, KST1_015526, KST1_015730	KST12_006240, KST12_007168, KST12_009601, KST12_011137, KST12_012035, KST12_012072, KST12_012418, KST12_012433, KST12_012993, KST12_013475, KST12_014046, KST12_014131, KST12_014145, KST12_014207, KST12_015810	KST13-1_004484, KST13-1_010380, KST13-1_011480, KST13-1_011659, KST13-1_012557, KST13-1_012758, KST13-1_012953, KST13-1_013387, KST13-1_013539, KST13-1_013968, KST13-1_014132, KST13-1_014320, KST13-1_014369, KST13-1_015500, KST13-1_015653	KST14_006951, KST14_008415, KST14_011604, KST14_012464, KST14_012804, KST14_012897, KST14_013058, KST14_013200, KST14_013379, KST14_013746, KST14_014006, KST14_014077, KST14_015649	KST15-3_008830, KST15-3_010809, KST15-3_012303, KST15-3_012374, KST15-3_012690, KST15-3_012908, KST15-3_013854, KST15-3_014035, KST15-3_014273, KST15-3_015522, KST15-3_015617	KST15-4_007393, KST15-4_009902, KST15-4_012246, KST15-4_012298, KST15-4_012320, KST15-4_012377, KST15-4_012588, KST15-4_012591, KST15-4_012612, KST15-4_012858, KST15-4_012881, KST15-4_013065, KST15-4_013079, KST15-4_013129, KST15-4_013288, KST15-4_013371, KST15-4_013404, KST15-4_014045, KST15-4_014141, KST15-4_014171, KST15-4_014250, KST15-4_014358, KST15-4_014915, KST15-4_015244, KST15-4_016095, KST15-4_016216	KST16_011267, KST16_012371, KST16_012449, KST16_012466, KST16_012593, KST16_012774, KST16_013119, KST16_013358, KST16_014117, KST16_014238, KST16_015006, KST16_016331	KST17_005840, KST17_007518, KST17_010116, KST17_011295, KST17_011364, KST17_011765, KST17_012517, KST17_012696, KST17_012903, KST17_013151, KST17_013199, KST17_013297, KST17_013558, KST17_013975, KST17_013982, KST17_014029, KST17_014404, KST17_014487, KST17_015001, KST17_015867	KST19_008954, KST19_011026, KST19_011650, KST19_011686, KST19_011776, KST19_012054, KST19_012105, KST19_012159, KST19_012248, KST19_012540, KST19_012918, KST19_013061, KST19_013256, KST19_014337, KST19_014526, KST19_014646, KST19_015716	KST22_008797, KST22_009687, KST22_010999, KST22_012345, KST22_012368, KST22_012657, KST22_013472, KST22_013890, KST22_014591, KST22_015178, KST22_015815, KST22_015835	KST26_006705, KST26_009775, KST26_011785, KST26_012300, KST26_012515, KST26_012552, KST26_012812, KST26_012939, KST26_013123, KST26_013164, KST26_013684, KST26_014306, KST26_014349, KST26_014408, KST26_014460, KST26_014475, KST26_014522, KST26_014634, KST26_014929, KST26_015493, KST26_016311, KST26_016343, KST26_016355	KST28_007311, KST28_012028, KST28_012341, KST28_012925, KST28_013942	KST29_009669, KST29_009853, KST29_010684, KST29_010813, KST29_011817, KST29_012227, KST29_012390, KST29_012910, KST29_013358, KST29_013943, KST29_014017, KST29_014101, KST29_014660	KST30_010910, KST30_012607, KST30_012681, KST30_013017, KST30_013071, KST30_013304, KST30_013399, KST30_013526, KST30_013655, KST30_013661, KST30_013953, KST30_014288, KST30_014671, KST30_014911	KST31_009788, KST31_011953, KST31_012154, KST31_012343, KST31_013056, KST31_013106, KST31_013270, KST31_013456, KST31_013473, KST31_013574, KST31_013608, KST31_013906, KST31_013976, KST31_014012, KST31_014059, KST31_014105	KST32_010607, KST32_011540, KST32_012325, KST32_012335, KST32_013097, KST32_013159, KST32_013314, KST32_013530, KST32_013703, KST32_013968, KST32_013987, KST32_014128, KST32_014149, KST32_014337, KST32_014462, KST32_014693, KST32_014805, KST32_014911, KST32_015164, KST32_015175, KST32_015238, KST32_015252, KST32_016004, KST32_016054, KST32_016128	KST33_005317, KST33_008019, KST33_009456, KST33_012209, KST33_012465, KST33_012658, KST33_012855, KST33_012882, KST33_013165, KST33_013190, KST33_013246, KST33_013586, KST33_013767, KST33_014107, KST33_014282, KST33_014303, KST33_014385, KST33_014604, KST33_014627, KST33_014636, KST33_014715, KST33_014772, KST33_015038, KST33_015329, KST33_015556, KST33_015593, KST33_015860, KST33_015873, KST33_015919, KST33_016004, KST33_016046	KST34_009260, KST34_010594, KST34_010973, KST34_011417, KST34_011680, KST34_011685, KST34_012157, KST34_012175, KST34_012183, KST34_012207, KST34_012377, KST34_012639, KST34_012909, KST34_013019, KST34_013120, KST34_013443, KST34_013566, KST34_013795, KST34_013881, KST34_014406, KST34_014482, KST34_014575, KST34_014609, KST34_014710, KST34_014726, KST34_014770, KST34_014855, KST34_015309	KST35_009422, KST35_009590, KST35_010819, KST35_011868, KST35_012309, KST35_012578, KST35_012711, KST35_012929, KST35_012986, KST35_013052, KST35_013331, KST35_013337, KST35_013533, KST35_013775, KST35_014481, KST35_014579, KST35_014670, KST35_014703, KST35_014906	KST36_007622, KST36_010072, KST36_010246, KST36_012077, KST36_012691, KST36_013446, KST36_013527, KST36_013612, KST36_013807, KST36_013821, KST36_013853, KST36_013867, KST36_014382, KST36_015070	KST37_010148, KST37_010651, KST37_011144, KST37_011862, KST37_011929, KST37_012054, KST37_012493, KST37_012642, KST37_012695, KST37_012818, KST37_012960, KST37_013087, KST37_013100, KST37_013235, KST37_013384, KST37_013827, KST37_013872, KST37_014011, KST37_014285, KST37_014586, KST37_014839	KST39_008310, KST39_010049, KST39_011499, KST39_011704, KST39_012528, KST39_012860, KST39_013070, KST39_013095, KST39_013123, KST39_013226, KST39_013321, KST39_013341, KST39_013723, KST39_013762, KST39_013791, KST39_013905, KST39_014074, KST39_014095, KST39_014277, KST39_014495, KST39_014613, KST39_015351, KST39_015770	KST5_007873, KST5_009480, KST5_009487, KST5_010114, KST5_010986, KST5_011428, KST5_011578, KST5_011909, KST5_013571, KST5_014083, KST5_014086, KST5_014505, KST5_014549, KST5_015061, KST5_015432, KST5_015493, KST5_016048	KZOM-213_007305, KZOM-213_011149, KZOM-213_011444, KZOM-213_011814, KZOM-213_011826, KZOM-213_012126, KZOM-213_012168, KZOM-213_012743, KZOM-213_012824, KZOM-213_013086, KZOM-213_013925		MIN-905161_010261, MIN-905161_010498, MIN-905161_011032, MIN-905161_011674, MIN-905161_011771, MIN-905161_011865, MIN-905161_012774, MIN-905161_012812, MIN-905161_012833, MIN-905161_013155, MIN-905161_013176, MIN-905161_013178, MIN-905161_013490, MIN-905161_014379, MIN-905161_014544, MIN-905161_015360, MIN-905161_015572, MIN-905161_016094, MIN-905161_016448, MIN-905161_017527	MIN-905185_004085, MIN-905185_009625, MIN-905185_011587, MIN-905185_012072, MIN-905185_012235, MIN-905185_012270, MIN-905185_012736, MIN-905185_013499, MIN-905185_013504, MIN-905185_013637, MIN-905185_014227, MIN-905185_014785, MIN-905185_015281, MIN-905185_016022	MIN-905190_005254, MIN-905190_007774, MIN-905190_008890, MIN-905190_009792, MIN-905190_010235, MIN-905190_010372, MIN-905190_011507, MIN-905190_011591, MIN-905190_011714, MIN-905190_012183, MIN-905190_012385, MIN-905190_012653, MIN-905190_012881, MIN-905190_013878, MIN-905190_014391, MIN-905190_014616, MIN-905190_015288, MIN-905190_015572, MIN-905190_016113, MIN-905190_016157, MIN-905190_016215	MIN-905362_005094, MIN-905362_007320, MIN-905362_007333, MIN-905362_009521, MIN-905362_010653, MIN-905362_011605, MIN-905362_012060, MIN-905362_012785, MIN-905362_013277, MIN-905362_013368, MIN-905362_013423, MIN-905362_013706, MIN-905362_014151, MIN-905362_014749, MIN-905362_017652, MIN-905362_020505, MIN-905362_021591	MIN-905373_005864, MIN-905373_009594, MIN-905373_010732, MIN-905373_011276, MIN-905373_011367, MIN-905373_011498, MIN-905373_011583, MIN-905373_011843, MIN-905373_011953, MIN-905373_012338, MIN-905373_012397, MIN-905373_012658, MIN-905373_012705, MIN-905373_012863, MIN-905373_013221, MIN-905373_013230, MIN-905373_013982, MIN-905373_014483, MIN-905373_014510, MIN-905373_015182, MIN-905373_015677, MIN-905373_017418	MIN-921526_003114, MIN-921526_003503, MIN-921526_010639, MIN-921526_011107, MIN-921526_011373, MIN-921526_012000, MIN-921526_012842, MIN-921526_013222, MIN-921526_013379	MIN-921552_010974, MIN-921552_012454, MIN-921552_012815, MIN-921552_012845, MIN-921552_013059, MIN-921552_013131, MIN-921552_014410, MIN-921552_014637, MIN-921552_014726, MIN-921552_014871, MIN-921552_014902, MIN-921552_015262, MIN-921552_015346, MIN-921552_016670, MIN-921552_017241	MIN-921562_010378, MIN-921562_010567, MIN-921562_010785, MIN-921562_010954, MIN-921562_011647, MIN-921562_011720, MIN-921562_011745, MIN-921562_012578, MIN-921562_012780, MIN-921562_012824, MIN-921562_012832, MIN-921562_013176, MIN-921562_014704, MIN-921562_015648		MIN-921977_010489, MIN-921977_011330, MIN-921977_011355, MIN-921977_011465, MIN-921977_011665, MIN-921977_011893, MIN-921977_012162, MIN-921977_012664, MIN-921977_012670, MIN-921977_012959, MIN-921977_012981, MIN-921977_013065, MIN-921977_013114, MIN-921977_013224, MIN-921977_013538, MIN-921977_014208, MIN-921977_014237, MIN-921977_014315, MIN-921977_014327, MIN-921977_014336, MIN-921977_014607, MIN-921977_014939, MIN-921977_014971, MIN-921977_015017, MIN-921977_015276, MIN-921977_015294, MIN-921977_015600, MIN-921977_015642, MIN-921977_016099	MIN-921978_008619, MIN-921978_011034, MIN-921978_011091, MIN-921978_011132, MIN-921978_011171, MIN-921978_011196, MIN-921978_011225, MIN-921978_011359, MIN-921978_011827, MIN-921978_011939, MIN-921978_012027, MIN-921978_012086, MIN-921978_012090, MIN-921978_012141, MIN-921978_012200, MIN-921978_012208, MIN-921978_012321, MIN-921978_012490, MIN-921978_012629, MIN-921978_012774, MIN-921978_012793, MIN-921978_012978, MIN-921978_013290, MIN-921978_013544, MIN-921978_013643, MIN-921978_013681, MIN-921978_013767, MIN-921978_014307, MIN-921978_014335, MIN-921978_014470, MIN-921978_016103	MIN-921979_007708, MIN-921979_010556, MIN-921979_011226, MIN-921979_011528, MIN-921979_011670, MIN-921979_011830, MIN-921979_012040, MIN-921979_012111, MIN-921979_012739, MIN-921979_012940, MIN-921979_012973, MIN-921979_013318, MIN-921979_013565, MIN-921979_013770, MIN-921979_013773, MIN-921979_015031, MIN-921979_015520	MIN-921981_005443, MIN-921981_006474, MIN-921981_007146, MIN-921981_010382, MIN-921981_011185, MIN-921981_011977, MIN-921981_012147, MIN-921981_012437, MIN-921981_012808, MIN-921981_012838, MIN-921981_012910, MIN-921981_013086, MIN-921981_013096, MIN-921981_013155, MIN-921981_013226, MIN-921981_013524, MIN-921981_013758, MIN-921981_014024, MIN-921981_014100, MIN-921981_014361, MIN-921981_014749, MIN-921981_014903, MIN-921981_015232, MIN-921981_015283, MIN-921981_015818	MIN-921982_010568, MIN-921982_011698, MIN-921982_012138, MIN-921982_012413, MIN-921982_012449, MIN-921982_012482, MIN-921982_012569, MIN-921982_012635, MIN-921982_012717, MIN-921982_012811, MIN-921982_012880, MIN-921982_013628, MIN-921982_013993, MIN-921982_014198, MIN-921982_014365, MIN-921982_014620, MIN-921982_014955, MIN-921982_015014, MIN-921982_015046	MIN-921983_005658, MIN-921983_008299, MIN-921983_009344, MIN-921983_009485, MIN-921983_011539, MIN-921983_011683, MIN-921983_011826, MIN-921983_012107, MIN-921983_012252, MIN-921983_012360, MIN-921983_012372, MIN-921983_012479, MIN-921983_012483, MIN-921983_012957, MIN-921983_013026, MIN-921983_013278, MIN-921983_013298, MIN-921983_013379, MIN-921983_013383, MIN-921983_014563, MIN-921983_015041, MIN-921983_015326	MIN-921986_002804, MIN-921986_008031, MIN-921986_010496, MIN-921986_011132, MIN-921986_011358, MIN-921986_011408, MIN-921986_011580, MIN-921986_011612, MIN-921986_011720, MIN-921986_011744, MIN-921986_011834, MIN-921986_012376, MIN-921986_012513, MIN-921986_012518, MIN-921986_012549, MIN-921986_012799, MIN-921986_013002, MIN-921986_013042, MIN-921986_013537, MIN-921986_013576	MIN-921988_011350, MIN-921988_011518, MIN-921988_012115, MIN-921988_012789, MIN-921988_012874, MIN-921988_013372, MIN-921988_013634, MIN-921988_013757, MIN-921988_013871, MIN-921988_014161	MIN-921989_008858, MIN-921989_011413, MIN-921989_011541, MIN-921989_011585, MIN-921989_011613, MIN-921989_011727, MIN-921989_011887, MIN-921989_011991, MIN-921989_012190, MIN-921989_012306, MIN-921989_012367, MIN-921989_012710, MIN-921989_013514, MIN-921989_013562, MIN-921989_014421, MIN-921989_015164, MIN-921989_015510	MIN-923288_010717, MIN-923288_010949, MIN-923288_011453, MIN-923288_011812, MIN-923288_012159, MIN-923288_012334, MIN-923288_012358, MIN-923288_012629, MIN-923288_012699, MIN-923288_012788, MIN-923288_012837, MIN-923288_012907, MIN-923288_012910, MIN-923288_013115, MIN-923288_013669, MIN-923288_013860, MIN-923288_014014, MIN-923288_015515	MIN-929293_004940, MIN-929293_012040, MIN-929293_012358, MIN-929293_013369, MIN-929293_013424, MIN-929293_014820, MIN-929293_016158, MIN-929293_016428	MS1-015_008228, MS1-015_010848, MS1-015_012631, MS1-015_012867, MS1-015_013197, MS1-015_013283, MS1-015_014480, MS1-015_016223	MS4-004_006710, MS4-004_007724, MS4-004_009569, MS4-004_011282, MS4-004_011680, MS4-004_011857, MS4-004_011974, MS4-004_012283, MS4-004_012659, MS4-004_012944, MS4-004_013642, MS4-004_013645, MS4-004_013868, MS4-004_014193, MS4-004_014339, MS4-004_014961, MS4-004_015335, MS4-004_015417, MS4-004_016176, MS4-004_016471	MS9-005_006730, MS9-005_010517, MS9-005_011072, MS9-005_011982, MS9-005_012786, MS9-005_012960, MS9-005_014273, MS9-005_014422, MS9-005_015740	N1_008757, N1_010786, N1_011438, N1_011524, N1_011548, N1_011656, N1_011663, N1_011691, N1_011695, N1_011714, N1_011747, N1_012089, N1_012229, N1_012305, N1_012330, N1_012394, N1_012399, N1_012424, N1_012645, N1_012921, N1_013204, N1_014168, N1_014319, N1_014557, N1_015212	N2_005556, N2_010748, N2_010749, N2_010821, N2_011204	N5_009893, N5_010134, N5_010729	N8_006235, N8_010630, N8_011134, N8_011774, N8_011868, N8_012461, N8_012493, N8_013299	N9_005267, N9_011004, N9_011550, N9_011919, N9_012066, N9_012342, N9_012511, N9_012551, N9_013262, N9_013267, N9_013813	PGA21-027_005907, PGA21-027_011133, PGA21-027_011275, PGA21-027_011383, PGA21-027_011664, PGA21-027_012198, PGA21-027_012447, PGA21-027_012602, PGA21-027_012882, PGA21-027_012991, PGA21-027_013411, PGA21-027_013815, PGA21-027_013945, PGA21-027_014074, PGA21-027_014349, PGA21-027_015188, PGA21-027_015351, PGA21-027_016341, PGA21-027_016432, PGA21-027_016879, PGA21-027_017783	R029174_009379, R029174_010783, R029174_010795, R029174_011707	RL1_004032, RL1_007524, RL1_009228, RL1_010068, RL1_011944, RL1_012041, RL1_012578, RL1_012646, RL1_013577	RL2_006152, RL2_008221, RL2_010506, RL2_011184, RL2_011819, RL2_011922, RL2_012015, RL2_012335, RL2_012436, RL2_012549, RL2_013501, RL2_013748, RL2_014113, RL2_014904, RL2_016856	RL3_007006, RL3_009124, RL3_010806, RL3_010945, RL3_011498, RL3_011960, RL3_012326, RL3_012362, RL3_013197, RL3_013600, RL3_013643, RL3_013953, RL3_014082, RL3_014872	RL5_009104, RL5_010571, RL5_010794, RL5_013278, RL5_013984, RL5_014520	SFSU-001464_009792, SFSU-001464_011500, SFSU-001464_011600, SFSU-001464_011668, SFSU-001464_011905, SFSU-001464_011920, SFSU-001464_011921, SFSU-001464_012166, SFSU-001464_012167, SFSU-001464_012281, SFSU-001464_012702	SFSU-001470_007059, SFSU-001470_010284, SFSU-001470_011489, SFSU-001470_011997, SFSU-001470_012300, SFSU-001470_012307, SFSU-001470_012751, SFSU-001470_012857, SFSU-001470_013007, SFSU-001470_013245, SFSU-001470_014709	SFSU-001471_005125, SFSU-001471_010002, SFSU-001471_010786, SFSU-001471_010882, SFSU-001471_010987, SFSU-001471_011051, SFSU-001471_011970, SFSU-001471_012548	SFSU-001474_007595, SFSU-001474_008924, SFSU-001474_010604, SFSU-001474_010976, SFSU-001474_011036, SFSU-001474_011910, SFSU-001474_012174, SFSU-001474_012233, SFSU-001474_012444, SFSU-001474_012758, SFSU-001474_012783, SFSU-001474_013466, SFSU-001474_013511, SFSU-001474_013615, SFSU-001474_014283	SFSU-001476_010783, SFSU-001476_011704, SFSU-001476_011710, SFSU-001476_012011, SFSU-001476_012032, SFSU-001476_012062, SFSU-001476_012075, SFSU-001476_012120, SFSU-001476_012216, SFSU-001476_012260, SFSU-001476_012272, SFSU-001476_012330, SFSU-001476_012352, SFSU-001476_012500, SFSU-001476_012858, SFSU-001476_013178, SFSU-001476_014278, SFSU-001476_014749, SFSU-001476_015114	SFSU-001481_007891, SFSU-001481_011078, SFSU-001481_011153, SFSU-001481_011343, SFSU-001481_011429, SFSU-001481_011699, SFSU-001481_012244, SFSU-001481_012843	SFSU-001501_011020, SFSU-001501_011296, SFSU-001501_011341, SFSU-001501_011666, SFSU-001501_011738, SFSU-001501_011920, SFSU-001501_012834, SFSU-001501_012837	SFSU-001548_010519, SFSU-001548_011604, SFSU-001548_011882, SFSU-001548_011885, SFSU-001548_012053, SFSU-001548_012765, SFSU-001548_013825, SFSU-001548_014278	SFSU-001554_008986, SFSU-001554_011206, SFSU-001554_011544, SFSU-001554_012194, SFSU-001554_012350, SFSU-001554_015469	SFSU-001555_011495, SFSU-001555_011717, SFSU-001555_011947, SFSU-001555_012192, SFSU-001555_013629, SFSU-001555_013680, SFSU-001555_015556, SFSU-001555_015927	SFSU-001690_004345, SFSU-001690_006479, SFSU-001690_006660, SFSU-001690_008860, SFSU-001690_011080, SFSU-001690_011258, SFSU-001690_012312, SFSU-001690_015179, SFSU-001690_015709		TAAM-132367_009043, TAAM-132367_011290, TAAM-132367_011374, TAAM-132367_011418, TAAM-132367_011433, TAAM-132367_011466, TAAM-132367_011604, TAAM-132367_011606, TAAM-132367_011698, TAAM-132367_011721, TAAM-132367_011879, TAAM-132367_012200, TAAM-132367_012312, TAAM-132367_012345, TAAM-132367_012382, TAAM-132367_012421, TAAM-132367_012472, TAAM-132367_012480, TAAM-132367_012607, TAAM-132367_012629, TAAM-132367_012656, TAAM-132367_012721, TAAM-132367_012750, TAAM-132367_012785, TAAM-132367_013116, TAAM-132367_013128, TAAM-132367_013134, TAAM-132367_013261, TAAM-132367_013576, TAAM-132367_013586, TAAM-132367_013596, TAAM-132367_013803, TAAM-132367_013895, TAAM-132367_014235, TAAM-132367_014448, TAAM-132367_014666, TAAM-132367_014941, TAAM-132367_015061, TAAM-132367_015795, TAAM-132367_016324, TAAM-132367_016406	TAAM-132806_009081, TAAM-132806_011230, TAAM-132806_011411, TAAM-132806_011656, TAAM-132806_011938, TAAM-132806_012323, TAAM-132806_012659	TAAM-132820_006174, TAAM-132820_010360, TAAM-132820_010951, TAAM-132820_010952, TAAM-132820_011158, TAAM-132820_011541, TAAM-132820_011935, TAAM-132820_012283, TAAM-132820_012357, TAAM-132820_012476	TAAM-175085_011074, TAAM-175085_011115, TAAM-175085_011319, TAAM-175085_011580, TAAM-175085_011633, TAAM-175085_011711, TAAM-175085_011731, TAAM-175085_011795, TAAM-175085_011844, TAAM-175085_011882, TAAM-175085_012072, TAAM-175085_012527, TAAM-175085_012575, TAAM-175085_012632, TAAM-175085_012698, TAAM-175085_013151, TAAM-175085_013187, TAAM-175085_013189, TAAM-175085_013196, TAAM-175085_013342, TAAM-175085_013389, TAAM-175085_013595, TAAM-175085_013867, TAAM-175085_014759, TAAM-175085_014764, TAAM-175085_015026, TAAM-175085_015260, TAAM-175085_015812	TAAM-185627_008834, TAAM-185627_011040, TAAM-185627_011063, TAAM-185627_011256, TAAM-185627_011414, TAAM-185627_011476, TAAM-185627_011680, TAAM-185627_011839, TAAM-185627_011891, TAAM-185627_011905, TAAM-185627_011961, TAAM-185627_012047, TAAM-185627_012128, TAAM-185627_012265, TAAM-185627_012287, TAAM-185627_012357, TAAM-185627_012888, TAAM-185627_013626, TAAM-185627_013779	TR39322_010794, TR39322_010930, TR39322_011797, TR39322_011858, TR39322_019060	UBC-12520_009618, UBC-12520_009628, UBC-12520_011680, UBC-12520_011728, UBC-12520_012161, UBC-12520_012764, UBC-12520_012777, UBC-12520_013375, UBC-12520_013615, UBC-12520_013864, UBC-12520_013968, UBC-12520_014020, UBC-12520_014287, UBC-12520_014440, UBC-12520_014852, UBC-12520_014863	UBC-15479_008261, UBC-15479_011296, UBC-15479_012990, UBC-15479_013718, UBC-15479_014276, UBC-15479_014529, UBC-15479_015904	UBC-16706_011220, UBC-16706_011961, UBC-16706_012231, UBC-16706_012270, UBC-16706_012849, UBC-16706_014098, UBC-16706_015010	UBC-16737_004563, UBC-16737_004720, UBC-16737_012324, UBC-16737_012477, UBC-16737_012583, UBC-16737_012634, UBC-16737_012814, UBC-16737_012951, UBC-16737_013481, UBC-16737_013519	UBC-18518_012126, UBC-18518_012399, UBC-18518_012682, UBC-18518_012749, UBC-18518_012998, UBC-18518_013536	UBC-28267_004192, UBC-28267_010682, UBC-28267_012162, UBC-28267_012224, UBC-28267_012678, UBC-28267_013002, UBC-28267_013015, UBC-28267_013256, UBC-28267_013368, UBC-28267_014405, UBC-28267_014648, UBC-28267_014720, UBC-28267_014853, UBC-28267_015050, UBC-28267_015919	UBC-28296_011165, UBC-28296_011335, UBC-28296_011925, UBC-28296_011966, UBC-28296_011995, UBC-28296_012012, UBC-28296_012147, UBC-28296_012246, UBC-28296_012866, UBC-28296_013087, UBC-28296_013791, UBC-28296_013990, UBC-28296_014174, UBC-28296_014297, UBC-28296_014843, UBC-28296_015725, UBC-28296_015803	UBC-32159_009051, UBC-32159_011271, UBC-32159_011952, UBC-32159_011986, UBC-32159_012508, UBC-32159_013241, UBC-32159_013301, UBC-32159_013529, UBC-32159_013689, UBC-32159_014347, UBC-32159_014474, UBC-32159_014553, UBC-32159_014680, UBC-32159_014863, UBC-32159_015224, UBC-32159_016472	UBC-33027_006707, UBC-33027_012039, UBC-33027_012076, UBC-33027_012143, UBC-33027_012260, UBC-33027_012419, UBC-33027_012933, UBC-33027_012940, UBC-33027_013408, UBC-33027_013705, UBC-33027_013707, UBC-33027_013851, UBC-33027_014086, UBC-33027_014532	UT249_008803, UT249_009891, UT249_011359, UT249_011619, UT249_011781, UT249_011894, UT249_013369, UT249_014526, UT249_014884, UT249_015266, UT249_016403	UT250_006819, UT250_011439, UT250_011708, UT250_011933, UT250_012163, UT250_012197, UT250_012625, UT250_012662, UT250_013382, UT250_013607, UT250_013646, UT250_013765, UT250_014190, UT250_014372, UT250_014454, UT250_014959	UT284_008815, UT284_010221, UT284_010234, UT284_010792, UT284_011326, UT284_011400, UT284_012538, UT284_012619, UT284_012666, UT284_013489, UT284_014071, UT284_014537, UT284_014711, UT284_015974	UT285_004883, UT285_006051, UT285_010290, UT285_011055, UT285_011292, UT285_011428, UT285_011762, UT285_012077, UT285_012096, UT285_012321, UT285_012449, UT285_012500, UT285_012741, UT285_014802, UT285_015735	UT286_003185, UT286_008275, UT286_010491, UT286_010680, UT286_011439, UT286_011763, UT286_012153, UT286_013884, UT286_014364, UT286_014429, UT286_014618, UT286_014998, UT286_016498	UT354_006360, UT354_008079, UT354_010604, UT354_011066, UT354_011312, UT354_012122, UT354_012187, UT354_012227, UT354_012706, UT354_012908, UT354_012945, UT354_013638, UT354_014269, UT354_014624	UT473_003262, UT473_008228, UT473_009127, UT473_009141, UT473_009994, UT473_012794, UT473_013273, UT473_013404, UT473_013631, UT473_015846, UT473_016940	UT477_007441, UT477_007978, UT477_010479, UT477_010626, UT477_011077, UT477_011595, UT477_011726, UT477_013057, UT477_013081, UT477_013173, UT477_013297, UT477_013802, UT477_015808	UT489_004114, UT489_005867, UT489_009097, UT489_010799, UT489_011087, UT489_011980, UT489_012068, UT489_013043, UT489_013330, UT489_013567, UT489_013642, UT489_013888, UT489_013995, UT489_014004, UT489_014545, UT489_014638, UT489_014685, UT489_014833, UT489_015388	UT555_004737, UT555_005987, UT555_006087, UT555_006332, UT555_008641, UT555_009292, UT555_010685, UT555_010781, UT555_011494, UT555_012798, UT555_013072, UT555_013909, UT555_014134, UT555_014628, UT555_015211, UT555_015958, UT555_016744	UT557_002168, UT557_006918, UT557_007844, UT557_008373, UT557_010802, UT557_011027, UT557_012050, UT557_012265, UT557_012293, UT557_013383, UT557_013549, UT557_013839, UT557_013857, UT557_014131, UT557_014228, UT557_015706	UT567_005753, UT567_009658, UT567_010820, UT567_011495, UT567_011931, UT567_012171, UT567_012306, UT567_013189, UT567_013302, UT567_015666, UT567_016439	UT598_005280, UT598_008879, UT598_010285, UT598_011046, UT598_011174, UT598_011434, UT598_011460, UT598_011636, UT598_011650, UT598_011689, UT598_011790, UT598_011797, UT598_012120, UT598_012686, UT598_013231, UT598_014180, UT598_014291, UT598_014325, UT598_015137, UT598_017008	UT600_004976, UT600_005101, UT600_010473, UT600_010523, UT600_011026, UT600_011515, UT600_011601, UT600_011712, UT600_011843, UT600_012399, UT600_012448, UT600_012511, UT600_012865, UT600_013555, UT600_013958, UT600_014984, UT600_016497	VOL5_007805, VOL5_008404, VOL5_008437, VOL5_010055, VOL5_011835, VOL5_012695, VOL5_013979, VOL5_014096, VOL5_014335, VOL5_016730	WSU-54517_006116, WSU-54517_006342, WSU-54517_008840, WSU-54517_010059, WSU-54517_011101, WSU-54517_011365, WSU-54517_012644, WSU-54517_012958, WSU-54517_013034, WSU-54517_013165, WSU-54517_013934, WSU-54517_014012, WSU-54517_014477, WSU-54517_015176, WSU-54517_015218	WTU-21375_010950, WTU-21375_011307, WTU-21375_011566, WTU-21375_011856	WTU-24390_009912, WTU-24390_010679, WTU-24390_012001, WTU-24390_012071, WTU-24390_012254, WTU-24390_012511, WTU-24390_012654, WTU-24390_013447, WTU-24390_014545, WTU-24390_015475	WTU-24718_006807, WTU-24718_011128, WTU-24718_012002, WTU-24718_013642, WTU-24718_013662	WTU-24735_004791, WTU-24735_010227, WTU-24735_011588, WTU-24735_011611, WTU-24735_012087, WTU-24735_012470, WTU-24735_012598, WTU-24735_012658, WTU-24735_013449	WTU-27121_007971, WTU-27121_010987, WTU-27121_011109, WTU-27121_011292, WTU-27121_011513	WTU-27134_010677, WTU-27134_011339, WTU-27134_011486, WTU-27134_011982, WTU-27134_011998, WTU-27134_012215, WTU-27134_012576, WTU-27134_012658, WTU-27134_013347, WTU-27134_013496, WTU-27134_013906, WTU-27134_015093		WTU-65824_004569, WTU-65824_006477, WTU-65824_007840, WTU-65824_011963, WTU-65824_012079, WTU-65824_012255, WTU-65824_012365, WTU-65824_012460, WTU-65824_012483, WTU-65824_012732, WTU-65824_013347, WTU-65824_013470, WTU-65824_013627, WTU-65824_013715, WTU-65824_013801, WTU-65824_014443, WTU-65824_015319, WTU-65824_015714	WTU-66301_006545, WTU-66301_006670, WTU-66301_008202, WTU-66301_009101, WTU-66301_009157, WTU-66301_010564, WTU-66301_011136, WTU-66301_011339, WTU-66301_011566, WTU-66301_012287, WTU-66301_012768, WTU-66301_013609, WTU-66301_014091, WTU-66301_014281, WTU-66301_014555, WTU-66301_014579, WTU-66301_014842, WTU-66301_016483	WTU-67988_010181, WTU-67988_010414, WTU-67988_012763, WTU-67988_013171, WTU-67988_014949, WTU-67988_015149	WTU-68299_005686, WTU-68299_011406, WTU-68299_011607, WTU-68299_011659, WTU-68299_012127, WTU-68299_012465, WTU-68299_012530, WTU-68299_012956, WTU-68299_013304, WTU-68299_013379, WTU-68299_013388, WTU-68299_013704, WTU-68299_014237, WTU-68299_015294		WTU-71222_010476, WTU-71222_011354, WTU-71222_011753, WTU-71222_012842, WTU-71222_012950, WTU-71222_013259, WTU-71222_013458, WTU-71222_014552, WTU-71222_015371, WTU-71222_017699	YSU-05349_009223, YSU-05349_010899, YSU-05349_011213, YSU-05349_011465, YSU-05349_012141, YSU-05349_012554, YSU-05349_012822, YSU-05349_013677, YSU-05349_013700, YSU-05349_013855, YSU-05349_013917, YSU-05349_016125	YSU-05404_009569, YSU-05404_012747, YSU-05404_013334, YSU-05404_014242, YSU-05404_014283, YSU-05404_014593	YSU-07119_009725, YSU-07119_009763, YSU-07119_011375, YSU-07119_011483, YSU-07119_014532	YSU-08902_005283, YSU-08902_011493, YSU-08902_011724, YSU-08902_012257, YSU-08902_012314, YSU-08902_013406, YSU-08902_013799, YSU-08902_013918, YSU-08902_013936, YSU-08902_013954, YSU-08902_014026, YSU-08902_015848, YSU-08902_016239	YSU-09148_006431, YSU-09148_007498, YSU-09148_010502, YSU-09148_010978, YSU-09148_011107, YSU-09148_011168, YSU-09148_011820, YSU-09148_012310, YSU-09148_012484, YSU-09148_012889, YSU-09148_014399, YSU-09148_014430, YSU-09148_015984	YSU-09856_008778, YSU-09856_009196, YSU-09856_011307, YSU-09856_011996, YSU-09856_012189, YSU-09856_013136, YSU-09856_014659, YSU-09856_014912, YSU-09856_015783, YSU-09856_016189, YSU-09856_016339, YSU-09856_019631, YSU-09856_020233, YSU-09856_021408	YSU-09901_015006, YSU-09901_015823, YSU-09901_016627, YSU-09901_016709, YSU-09901_017667	YSU-09929_011773, YSU-09929_012182, YSU-09929_012645, YSU-09929_014056, YSU-09929_015524, YSU-09929_017447	darkcap_004764, darkcap_010565, darkcap_011593, darkcap_012175, darkcap_012938, darkcap_014028, darkcap_016295, darkcap_017162	lightcap_008030, lightcap_009594, lightcap_009978, lightcap_013709, lightcap_015377, lightcap_015383, lightcap_016240, lightcap_016547, lightcap_016556
OG0000039	15-08-09_010636, 15-08-09_010637, 15-08-09_011202, 15-08-09_011701, 15-08-09_011769, 15-08-09_012321, 15-08-09_012762, 15-08-09_013023, 15-08-09_013063, 15-08-09_013085, 15-08-09_013408, 15-08-09_013896, 15-08-09_014386, 15-08-09_014643, 15-08-09_014701, 15-08-09_014897, 15-08-09_015018, 15-08-09_015095, 15-08-09_015172, 15-08-09_015530, 15-08-09_015725	15-08-10_008868, 15-08-10_009884, 15-08-10_009885, 15-08-10_010375, 15-08-10_010376, 15-08-10_011053, 15-08-10_011791, 15-08-10_011903, 15-08-10_011904, 15-08-10_012871, 15-08-10_012887, 15-08-10_013260, 15-08-10_014078, 15-08-10_014250, 15-08-10_014778, 15-08-10_014863, 15-08-10_014931	15-08-11_010783, 15-08-11_011339, 15-08-11_011340, 15-08-11_011517, 15-08-11_011650, 15-08-11_011757, 15-08-11_011800, 15-08-11_013126, 15-08-11_013194, 15-08-11_013195, 15-08-11_013756, 15-08-11_014248, 15-08-11_014279, 15-08-11_014786, 15-08-11_014889, 15-08-11_015084, 15-08-11_015484, 15-08-11_016096	15-08-12_004267, 15-08-12_010285, 15-08-12_010415, 15-08-12_010416, 15-08-12_011027, 15-08-12_011500, 15-08-12_011501, 15-08-12_011969, 15-08-12_012079, 15-08-12_012081, 15-08-12_013036, 15-08-12_013153, 15-08-12_013733, 15-08-12_014509, 15-08-12_014809, 15-08-12_014929	20100815009_009307, 20100815009_009308, 20100815009_010686, 20100815009_010687, 20100815009_010974, 20100815009_011874, 20100815009_012253, 20100815009_012791, 20100815009_012825, 20100815009_013081, 20100815009_013168	552NVP_002958, 552NVP_008429, 552NVP_008528, 552NVP_008602, 552NVP_008603, 552NVP_010660, 552NVP_011563, 552NVP_012322, 552NVP_013057, 552NVP_014563	554NVP_004280, 554NVP_004281, 554NVP_010555, 554NVP_011122, 554NVP_011823, 554NVP_012212, 554NVP_012213, 554NVP_013354, 554NVP_013369, 554NVP_013939, 554NVP_014167, 554NVP_014993, 554NVP_015003	A-11354_007814, A-11354_009642, A-11354_011541, A-11354_011610, A-11354_011913, A-11354_012000, A-11354_015742	A19a-203_009636, A19a-203_011188, A19a-203_011443, A19a-203_011597, A19a-203_012624, A19a-203_013190, A19a-203_014219, A19a-203_015184, A19a-203_015346, A19a-203_015515, A19a-203_015590, A19a-203_016819, A19a-203_016946, A19a-203_017840	A19a-227_005648, A19a-227_009318, A19a-227_009319, A19a-227_009511, A19a-227_011962, A19a-227_015619, A19a-227_016239, A19a-227_016363, A19a-227_016754	AL16_009452, AL16_010822, AL16_011945, AL16_011946, AL16_012369, AL16_012598, AL16_012660, AL16_012902, AL16_013549, AL16_014003, AL16_015471, AL16_015477, AL16_015636, AL16_015671, AL16_015721, AL16_016366	Arora7188_010081, Arora7188_010083, Arora7188_010117, Arora7188_010118, Arora7188_010119, Arora7188_014471, Arora7188_014554, Arora7188_014796, Arora7188_014909, Arora7188_014929, Arora7188_015239, Arora7188_015424, Arora7188_015694, Arora7188_015807	B53_009488, B53_009924, B53_010744, B53_011419, B53_012088, B53_012762, B53_012891, B53_012916, B53_013062	BD-953_009469		BD300_010673, BD300_010674, BD300_010922, BD300_012173, BD300_013710, BD300_014300, BD300_014645, BD300_015177, BD300_015629, BD300_015883, BD300_016016, BD300_016602, BD300_017114	BD572_010241, BD572_010385, BD572_010497, BD572_012009, BD572_012356, BD572_012673	BD591_007087, BD591_009113, BD591_009114, BD591_011476, BD591_011691, BD591_012114, BD591_012731, BD591_012760, BD591_012860, BD591_012896, BD591_013081	BD592_009379, BD592_010802, BD592_012018, BD592_012109, BD592_012335, BD592_012796, BD592_013286, BD592_013497	BD593_005637, BD593_008277, BD593_009466, BD593_009711, BD593_009712, BD593_009714, BD593_009715, BD593_011621, BD593_011622, BD593_011795, BD593_011816, BD593_013073, BD593_013074	BD594_008630, BD594_011511, BD594_011609, BD594_011714, BD594_011829, BD594_012029, BD594_012102, BD594_012344, BD594_012930, BD594_013231	BD595_001862, BD595_001864, BD595_005179, BD595_010068, BD595_010346, BD595_010347	BD596_007893, BD596_012003, BD596_012070, BD596_012226, BD596_012758, BD596_013126, BD596_013262, BD596_013269	BD598_007818, BD598_008973, BD598_012596, BD598_012669, BD598_013222	BD599_007043, BD599_007512, BD599_011002, BD599_011041, BD599_011064, BD599_012971, BD599_013150	BD747_000109, BD747_000110, BD747_007050, BD747_007051, BD747_007054, BD747_007057, BD747_007100, BD747_007101, BD747_007106, BD747_007123, BD747_007124, BD747_007125, BD747_014715	BD942_007924, BD942_008594, BD942_009744, BD942_009745, BD942_009746, BD942_010854, BD942_011038, BD942_011385, BD942_011680, BD942_011681, BD942_011864, BD942_011865, BD942_012049, BD942_012490, BD942_012568, BD942_012646, BD942_012771, BD942_013993, BD942_015408, BD942_015433	BD944_010621, BD944_010915, BD944_010916, BD944_012152, BD944_012304, BD944_012677, BD944_013381, BD944_013468, BD944_013675, BD944_013692, BD944_013808, BD944_013904, BD944_014048, BD944_014546, BD944_014635, BD944_014647, BD944_014770, BD944_014855, BD944_015025, BD944_015199	BD945_010029, BD945_010061, BD945_010062, BD945_010063, BD945_010279, BD945_010428, BD945_010429, BD945_011038, BD945_011464, BD945_011465, BD945_011915, BD945_012189, BD945_012254, BD945_013255, BD945_013256, BD945_014939, BD945_015955	BD948_006814, BD948_007319, BD948_010841, BD948_010842, BD948_011222, BD948_011436, BD948_011823, BD948_011824, BD948_012238, BD948_012352, BD948_012646, BD948_012647, BD948_012831, BD948_013886, BD948_014588, BD948_014651, BD948_015231, BD948_015579, BD948_015829, BD948_015964, BD948_016191	BD949_005748, BD949_010555, BD949_010556, BD949_011244, BD949_011721, BD949_012759, BD949_013161, BD949_013196, BD949_013931, BD949_013968, BD949_013973, BD949_014058, BD949_014146, BD949_014216, BD949_014367, BD949_014564, BD949_014626, BD949_014840, BD949_015000, BD949_015259	BD954_008614, BD954_010462, BD954_011387, BD954_011908, BD954_012151, BD954_012589, BD954_012797, BD954_012985, BD954_013024, BD954_013434, BD954_013521, BD954_013630, BD954_013935, BD954_014135, BD954_014180, BD954_014538, BD954_014652	BD955_007133, BD955_008717, BD955_010196, BD955_011070, BD955_011071, BD955_011512, BD955_011978, BD955_012248, BD955_012995, BD955_013225, BD955_013479, BD955_014229, BD955_014272, BD955_014362, BD955_014580, BD955_014634, BD955_015089, BD955_015395, BD955_015413, BD955_015571	BD958_003711, BD958_008690, BD958_008691, BD958_008692, BD958_009211, BD958_010551, BD958_010647, BD958_011763, BD958_012688, BD958_013829	BD961_009918, BD961_010876, BD961_013005, BD961_014235, BD961_014319, BD961_014679, BD961_015195, BD961_015210, BD961_015640, BD961_015685, BD961_015811, BD961_015840, BD961_016313	BD963_006205, BD963_006207, BD963_009416, BD963_009417, BD963_009418, BD963_009433, BD963_011689, BD963_012947, BD963_013275, BD963_013768, BD963_015007, BD963_015168, BD963_015481, BD963_015755, BD963_015866	Bi81_010194, Bi81_010217, Bi81_010219, Bi81_010220, Bi81_010221, Bi81_010442, Bi81_010631, Bi81_013044	jgi|Bolret1|10981|evm.model.Contig44.32, jgi|Bolret1|11004|evm.model.Contig44.55, jgi|Bolret1|11011|evm.model.Contig44.62, jgi|Bolret1|12627|evm.model.Contig59.54	C-F-109468_003884, C-F-109468_003886, C-F-109468_003889, C-F-109468_009114, C-F-109468_009115, C-F-109468_009116, C-F-109468_009117, C-F-109468_009120, C-F-109468_009121	C-F-118985_011894, C-F-118985_012219, C-F-118985_013362, C-F-118985_013697, C-F-118985_014021, C-F-118985_014147, C-F-118985_014684, C-F-118985_015380, C-F-118985_016229, C-F-118985_016347, C-F-118985_016449, C-F-118985_017012, C-F-118985_017060, C-F-118985_017768, C-F-118985_017966, C-F-118985_019177, C-F-118985_020541, C-F-118985_020723, C-F-118985_021344, C-F-118985_022343, C-F-118985_023358, C-F-118985_023438	C153_004620, C153_004621, C153_009890, C153_011201, C153_012795, C153_012944, C153_014160, C153_014264	CBHV17-101_007530, CBHV17-101_009354, CBHV17-101_009380, CBHV17-101_010878, CBHV17-101_011801, CBHV17-101_011887, CBHV17-101_012385, CBHV17-101_014597, CBHV17-101_015859, CBHV17-101_017443, CBHV17-101_017635, CBHV17-101_017955	DBG-1332_004082, DBG-1332_006864, DBG-1332_006865, DBG-1332_009323, DBG-1332_009324, DBG-1332_009325, DBG-1332_010711, DBG-1332_010937, DBG-1332_010938, DBG-1332_011560, DBG-1332_013585	DBG-17417_010851, DBG-17417_011503, DBG-17417_011504, DBG-17417_011903, DBG-17417_012047, DBG-17417_012159, DBG-17417_012160, DBG-17417_012172, DBG-17417_012570, DBG-17417_012780, DBG-17417_014801	DBG-17870_009900, DBG-17870_010278, DBG-17870_010708, DBG-17870_011412, DBG-17870_012660, DBG-17870_014838, DBG-17870_015297, DBG-17870_015524, DBG-17870_015982	DBG-23282_008517, DBG-23282_009548, DBG-23282_009550, DBG-23282_010208	DBG-24649_010490, DBG-24649_010491, DBG-24649_010492, DBG-24649_011159, DBG-24649_011160, DBG-24649_012540, DBG-24649_012771, DBG-24649_012975, DBG-24649_013387, DBG-24649_013462, DBG-24649_013679, DBG-24649_013680, DBG-24649_013754, DBG-24649_014275, DBG-24649_014308, DBG-24649_015145, DBG-24649_015157, DBG-24649_015236, DBG-24649_015668, DBG-24649_015692, DBG-24649_015925, DBG-24649_015927	DBG-25235_005525, DBG-25235_005528, DBG-25235_005529, DBG-25235_005540	DBG-5044_007124, DBG-5044_011369, DBG-5044_011470, DBG-5044_012964, DBG-5044_013172, DBG-5044_013738, DBG-5044_013799, DBG-5044_014043, DBG-5044_014993, DBG-5044_015116	DUKE-0193972_008562, DUKE-0193972_008563, DUKE-0193972_011074, DUKE-0193972_011075, DUKE-0193972_011076, DUKE-0193972_011077	DUKE-0350792_008209, DUKE-0350792_009475, DUKE-0350792_009476, DUKE-0350792_011153, DUKE-0350792_011906, DUKE-0350792_012238, DUKE-0350792_012497, DUKE-0350792_012928, DUKE-0350792_013273, DUKE-0350792_013783, DUKE-0350792_014799, DUKE-0350792_015770, DUKE-0350792_017209	DUKE-0351102_004708, DUKE-0351102_004710, DUKE-0351102_007536, DUKE-0351102_010656, DUKE-0351102_013018, DUKE-0351102_013574, DUKE-0351102_013674, DUKE-0351102_014722, DUKE-0351102_015088, DUKE-0351102_015489	Boletus04G000330, Boletus04G000340, Boletus04G000370, Boletus04G000380, Boletus04G000520, Boletus04G000560	F-75196_005569, F-75196_005570, F-75196_005572, F-75196_005573, F-75196_008559, F-75196_008561	F-75615_006564, F-75615_010472, F-75615_010473, F-75615_010772, F-75615_011203, F-75615_011664, F-75615_011855, F-75615_012426, F-75615_012434, F-75615_012751, F-75615_012827, F-75615_012828, F-75615_014331	FA-09455_006347, FA-09455_007026, FA-09455_008783, FA-09455_010322, FA-09455_010751, FA-09455_011040, FA-09455_011995, FA-09455_012098, FA-09455_012118, FA-09455_012119, FA-09455_014105, FA-09455_014500, FA-09455_014596, FA-09455_014682, FA-09455_015565, FA-09455_015660, FA-09455_015748, FA-09455_016334	FA-11071_009146, FA-11071_009801, FA-11071_010620, FA-11071_010621, FA-11071_010999, FA-11071_011764, FA-11071_011963, FA-11071_012824, FA-11071_013534, FA-11071_013964, FA-11071_014476	FA-13148_011205, FA-13148_011206, FA-13148_011809, FA-13148_011894, FA-13148_012176, FA-13148_012469, FA-13148_012618, FA-13148_013219, FA-13148_013560, FA-13148_013579, FA-13148_013846, FA-13148_014032, FA-13148_014947, FA-13148_015481, FA-13148_017041	FA-13860_010939, FA-13860_011555, FA-13860_011859, FA-13860_012200, FA-13860_012267, FA-13860_012893, FA-13860_013156, FA-13860_013971, FA-13860_014104, FA-13860_014560, FA-13860_015094, FA-13860_015128, FA-13860_015943	FA-13861_009303, FA-13861_010129, FA-13861_011337, FA-13861_011947, FA-13861_012951, FA-13861_013489, FA-13861_013618, FA-13861_013871, FA-13861_014153, FA-13861_015919, FA-13861_016192, FA-13861_016511, FA-13861_016683	FA-16929_010644, FA-16929_010645, FA-16929_010651, FA-16929_010652, FA-16929_011069, FA-16929_011070, FA-16929_012254, FA-16929_012255, FA-16929_012850, FA-16929_013002, FA-16929_013110, FA-16929_014065, FA-16929_014180, FA-16929_014381, FA-16929_016961	FA-18247_008415, FA-18247_008416, FA-18247_008417, FA-18247_011124, FA-18247_012132, FA-18247_012870, FA-18247_013322, FA-18247_013733, FA-18247_013734, FA-18247_014470, FA-18247_014651, FA-18247_015217, FA-18247_015889, FA-18247_016066, FA-18247_016172, FA-18247_016380, FA-18247_016399, FA-18247_016413, FA-18247_017150	GAL3858_011371, GAL3858_011483, GAL3858_011607	GM14-347_005592, GM14-347_009626, GM14-347_010435, GM14-347_010677, GM14-347_011106, GM14-347_012008, GM14-347_012831, GM14-347_013125, GM14-347_014552, GM14-347_014965, GM14-347_015634	GM15-045_003601, GM15-045_008629, GM15-045_009182, GM15-045_011214, GM15-045_013709, GM15-045_014108, GM15-045_014126, GM15-045_014282, GM15-045_014337, GM15-045_014823, GM15-045_015246, GM15-045_016476, GM15-045_017121, GM15-045_017218, GM15-045_017402	GM4-039_006208, GM4-039_008784, GM4-039_013386, GM4-039_013844, GM4-039_015006, GM4-039_015016, GM4-039_016558, GM4-039_016620, GM4-039_017590, GM4-039_018706	HL1_011172, HL1_011436, HL1_011792, HL1_011793, HL1_014335, HL1_014526, HL1_014540, HL1_014751, HL1_014888, HL1_014935, HL1_015076, HL1_015290, HL1_015351, HL1_016104, HL1_016139, HL1_016503	HL2_010028, HL2_010232, HL2_011912, HL2_011913, HL2_012383, HL2_012707, HL2_012846, HL2_013155, HL2_013677, HL2_013839, HL2_014203, HL2_014305, HL2_014340, HL2_014480, HL2_015037, HL2_015631, HL2_015794, HL2_015896, HL2_015949, HL2_015997, HL2_016088, HL2_016109	HL3_010743, HL3_011723, HL3_012172, HL3_012676, HL3_012984, HL3_013108, HL3_013109, HL3_013250, HL3_013335, HL3_013984, HL3_014150, HL3_014235, HL3_014393, HL3_014489, HL3_014622, HL3_014660, HL3_015147, HL3_015805, HL3_015865, HL3_016345, HL3_016450, HL3_016492, HL3_016556, HL3_016595	JFA-13440_008345, JFA-13440_008346, JFA-13440_011569, JFA-13440_011683, JFA-13440_012023, JFA-13440_012024, JFA-13440_012093, JFA-13440_012334, JFA-13440_012431, JFA-13440_013775, JFA-13440_014199, JFA-13440_014272, JFA-13440_014692, JFA-13440_014768, JFA-13440_014862, JFA-13440_015633, JFA-13440_016472, JFA-13440_016530	JFA-13455_009952, JFA-13455_011232, JFA-13455_011844, JFA-13455_012564, JFA-13455_012782, JFA-13455_012783, JFA-13455_012828, JFA-13455_012879, JFA-13455_012938, JFA-13455_013256, JFA-13455_013487, JFA-13455_013782, JFA-13455_013844, JFA-13455_013926, JFA-13455_014346, JFA-13455_014392, JFA-13455_014624, JFA-13455_014890, JFA-13455_016067, JFA-13455_016787	JFA-13456_008007, JFA-13456_011167, JFA-13456_011524, JFA-13456_011525, JFA-13456_011662, JFA-13456_012166, JFA-13456_012422, JFA-13456_013391, JFA-13456_013907, JFA-13456_013994, JFA-13456_014259, JFA-13456_014280, JFA-13456_014708, JFA-13456_015096, JFA-13456_015766, JFA-13456_015812, JFA-13456_016031, JFA-13456_016261, JFA-13456_016338, JFA-13456_016612	JFA-13485_010645, JFA-13485_010646, JFA-13485_010647, JFA-13485_013291, JFA-13485_013391, JFA-13485_013699, JFA-13485_014509, JFA-13485_014536, JFA-13485_014573, JFA-13485_014657, JFA-13485_014683, JFA-13485_015487	JWR839_009697, JWR839_012204, JWR839_012948, JWR839_013271, JWR839_013369, JWR839_013427, JWR839_013457, JWR839_013767, JWR839_013776, JWR839_014239, JWR839_014381, JWR839_015666, JWR839_017433, JWR839_017684, JWR839_017861, JWR839_017907	KR-M-0043421_004771, KR-M-0043421_008901, KR-M-0043421_008902, KR-M-0043421_010404, KR-M-0043421_011166, KR-M-0043421_012109, KR-M-0043421_012332, KR-M-0043421_013909, KR-M-0043421_013984, KR-M-0043421_015018, KR-M-0043421_015262, KR-M-0043421_015892, KR-M-0043421_015974, KR-M-0043421_016369, KR-M-0043421_016987, KR-M-0043421_017247		KST1_011410, KST1_011759, KST1_011851, KST1_012769, KST1_013136, KST1_013518, KST1_013519, KST1_013557, KST1_014492, KST1_014970, KST1_015014, KST1_015016, KST1_015018, KST1_015049, KST1_015091, KST1_015180, KST1_015614, KST1_015883, KST1_016227, KST1_016483, KST1_016643, KST1_016694	KST12_003961, KST12_010970, KST12_010971, KST12_011781, KST12_011801, KST12_011802, KST12_011898, KST12_012010, KST12_012011, KST12_012191, KST12_012405, KST12_012769, KST12_013324, KST12_014757, KST12_014825, KST12_015079	KST13-1_009834, KST13-1_009835, KST13-1_009836, KST13-1_010903, KST13-1_011509, KST13-1_011535, KST13-1_012620, KST13-1_012865, KST13-1_012866, KST13-1_012881, KST13-1_013981, KST13-1_014203, KST13-1_014210, KST13-1_014430, KST13-1_014693, KST13-1_014870, KST13-1_015554, KST13-1_016227	KST14_005039, KST14_009866, KST14_009867, KST14_009868, KST14_010909, KST14_010910, KST14_011718, KST14_012018, KST14_013832, KST14_013836, KST14_014053, KST14_014355, KST14_014397, KST14_015020, KST14_015994, KST14_016312	KST15-3_011562, KST15-3_011605, KST15-3_011606, KST15-3_011652, KST15-3_011990, KST15-3_012040, KST15-3_012041, KST15-3_012226, KST15-3_012488, KST15-3_012489, KST15-3_013224, KST15-3_013778, KST15-3_013819, KST15-3_014527, KST15-3_014798, KST15-3_015383, KST15-3_015927, KST15-3_016422	KST15-4_010542, KST15-4_010543, KST15-4_010569, KST15-4_010788, KST15-4_010789, KST15-4_011716, KST15-4_012141, KST15-4_012308, KST15-4_012544, KST15-4_013025, KST15-4_013026, KST15-4_013042, KST15-4_013587, KST15-4_013808, KST15-4_014794, KST15-4_014949, KST15-4_014990, KST15-4_016141	KST16_010284, KST16_011892, KST16_011893, KST16_012372, KST16_012373, KST16_012966, KST16_013107, KST16_013195, KST16_013700, KST16_013953, KST16_013954, KST16_014128, KST16_014154, KST16_014746, KST16_014855, KST16_014934, KST16_015120, KST16_015614, KST16_015673, KST16_016153, KST16_016337, KST16_016343, KST16_016695	KST17_010309, KST17_011236, KST17_011420, KST17_011421, KST17_012279, KST17_012280, KST17_012370, KST17_012371, KST17_013587, KST17_015076, KST17_015147, KST17_015338, KST17_016105, KST17_016441	KST19_010844, KST19_010845, KST19_010846, KST19_011127, KST19_011128, KST19_011325, KST19_011836, KST19_012249, KST19_012260, KST19_012509, KST19_012514, KST19_012515, KST19_013224, KST19_013236, KST19_013685, KST19_013916, KST19_014055, KST19_015719, KST19_016174, KST19_016488	KST22_008505, KST22_009931, KST22_009932, KST22_010244, KST22_012304, KST22_012305, KST22_012394, KST22_012713, KST22_014013, KST22_014015, KST22_014094, KST22_014276, KST22_014568, KST22_015117, KST22_015232, KST22_015653	KST26_008064, KST26_010629, KST26_010630, KST26_010631, KST26_011416, KST26_011417, KST26_012484, KST26_012685, KST26_012699, KST26_012711, KST26_013780, KST26_014363, KST26_014463, KST26_015105, KST26_015177, KST26_015217, KST26_015912	KST28_009459, KST28_009877, KST28_009894, KST28_010183, KST28_011853, KST28_011854, KST28_012544, KST28_012914, KST28_012969, KST28_013336, KST28_013341, KST28_013852, KST28_014215, KST28_015293	KST29_010576, KST29_010577, KST29_013145, KST29_013260, KST29_013340, KST29_013903, KST29_013914, KST29_013973, KST29_014008, KST29_014539, KST29_014702	KST30_011789, KST30_012523, KST30_013370, KST30_013588, KST30_014181, KST30_014496, KST30_014522, KST30_014561, KST30_014597, KST30_014702, KST30_015243, KST30_015635	KST31_009881, KST31_012341, KST31_012583, KST31_012665, KST31_012900, KST31_013279, KST31_013427, KST31_014525, KST31_014955, KST31_015177	KST32_012466, KST32_013065, KST32_013204, KST32_013300, KST32_013841, KST32_013842, KST32_014512, KST32_014566, KST32_014677, KST32_014837, KST32_015436, KST32_015565, KST32_015647, KST32_015770, KST32_016034, KST32_016043, KST32_016045, KST32_016073	KST33_005979, KST33_007567, KST33_012216, KST33_012962, KST33_013987, KST33_014242, KST33_014935, KST33_014944, KST33_015567, KST33_016110	KST34_007259, KST34_010939, KST34_012558, KST34_012955, KST34_013017, KST34_013338, KST34_014623, KST34_014940, KST34_015319, KST34_015736, KST34_015803	KST35_009095, KST35_009096, KST35_011611, KST35_012290, KST35_012348, KST35_012365, KST35_012447, KST35_012471, KST35_012560, KST35_013691, KST35_015105	KST36_009431, KST36_012435, KST36_012476, KST36_012587, KST36_012785, KST36_012872, KST36_013505, KST36_013848, KST36_014233, KST36_014632	KST37_010020, KST37_010711, KST37_013312, KST37_013503, KST37_014254, KST37_014973, KST37_015223, KST37_015607	KST39_008966, KST39_011631, KST39_011632, KST39_012339, KST39_012855, KST39_013198, KST39_013502, KST39_014309, KST39_014909, KST39_015372	KST5_011901, KST5_012431, KST5_013228, KST5_013276, KST5_013793, KST5_013955, KST5_013997, KST5_014137, KST5_014354, KST5_014577, KST5_014585, KST5_014744, KST5_014788, KST5_015875, KST5_015933, KST5_016124, KST5_016136	KZOM-213_004448, KZOM-213_005349, KZOM-213_009719, KZOM-213_010033, KZOM-213_011233, KZOM-213_011558, KZOM-213_011559, KZOM-213_012603, KZOM-213_012923, KZOM-213_013083, KZOM-213_014377	KZOM214_004409, KZOM214_004410, KZOM214_004412, KZOM214_004413, KZOM214_004415	MIN-905161_009927, MIN-905161_009928, MIN-905161_009934, MIN-905161_009951, MIN-905161_010472, MIN-905161_012016, MIN-905161_012558, MIN-905161_013057, MIN-905161_014577, MIN-905161_014595, MIN-905161_014701, MIN-905161_014965, MIN-905161_016633, MIN-905161_017401, MIN-905161_018174	MIN-905185_007862, MIN-905185_010733, MIN-905185_010781, MIN-905185_011252, MIN-905185_011805, MIN-905185_013169, MIN-905185_013692, MIN-905185_014786, MIN-905185_015774, MIN-905185_015800, MIN-905185_016091, MIN-905185_016753, MIN-905185_018024	MIN-905190_010701, MIN-905190_011095, MIN-905190_012459, MIN-905190_012566, MIN-905190_012896, MIN-905190_013409, MIN-905190_013544, MIN-905190_013562, MIN-905190_013853, MIN-905190_014634, MIN-905190_015577, MIN-905190_015743, MIN-905190_015887, MIN-905190_016581, MIN-905190_016734	MIN-905362_003063, MIN-905362_009146, MIN-905362_010523, MIN-905362_013436, MIN-905362_014643, MIN-905362_014969, MIN-905362_015523, MIN-905362_016255, MIN-905362_016702, MIN-905362_019132, MIN-905362_021263, MIN-905362_021318	MIN-905373_009716, MIN-905373_010281, MIN-905373_010375, MIN-905373_011005, MIN-905373_013952, MIN-905373_014146, MIN-905373_014155, MIN-905373_014216, MIN-905373_014220	MIN-921526_010297, MIN-921526_011494, MIN-921526_011793, MIN-921526_012224, MIN-921526_013374, MIN-921526_013595, MIN-921526_014161, MIN-921526_015119, MIN-921526_015825, MIN-921526_015837, MIN-921526_016059, MIN-921526_016365, MIN-921526_017136, MIN-921526_017391, MIN-921526_017646, MIN-921526_017911	MIN-921552_004948, MIN-921552_010295, MIN-921552_010706, MIN-921552_011662, MIN-921552_013592, MIN-921552_013873, MIN-921552_014356, MIN-921552_016395, MIN-921552_017281, MIN-921552_017299, MIN-921552_017610	MIN-921562_009084, MIN-921562_009086, MIN-921562_010353, MIN-921562_010534, MIN-921562_010535, MIN-921562_011708, MIN-921562_012453, MIN-921562_012517, MIN-921562_012582, MIN-921562_012756, MIN-921562_012757, MIN-921562_013629, MIN-921562_013787, MIN-921562_014322, MIN-921562_014966, MIN-921562_015021, MIN-921562_015030, MIN-921562_015363	MIN-921570_007730, MIN-921570_007731, MIN-921570_008854, MIN-921570_008856, MIN-921570_008857, MIN-921570_011826	MIN-921977_010056, MIN-921977_010720, MIN-921977_010721, MIN-921977_011206, MIN-921977_011638, MIN-921977_012450, MIN-921977_012641, MIN-921977_013250, MIN-921977_013486, MIN-921977_014650, MIN-921977_016594, MIN-921977_016674, MIN-921977_016841, MIN-921977_016915, MIN-921977_017163	MIN-921978_010367, MIN-921978_010368, MIN-921978_010795, MIN-921978_010886, MIN-921978_012594, MIN-921978_012850, MIN-921978_013084, MIN-921978_013175, MIN-921978_013621, MIN-921978_013895, MIN-921978_014511, MIN-921978_014973, MIN-921978_015224, MIN-921978_016295, MIN-921978_016643, MIN-921978_016720, MIN-921978_017176	MIN-921979_008777, MIN-921979_010088, MIN-921979_011015, MIN-921979_011393, MIN-921979_011531, MIN-921979_011532, MIN-921979_012143, MIN-921979_012420, MIN-921979_012848, MIN-921979_012993, MIN-921979_013390, MIN-921979_014054, MIN-921979_014141, MIN-921979_014186, MIN-921979_014640, MIN-921979_015269	MIN-921981_007216, MIN-921981_010583, MIN-921981_010868, MIN-921981_010874, MIN-921981_012707, MIN-921981_012750, MIN-921981_013359, MIN-921981_013580, MIN-921981_013638, MIN-921981_013844, MIN-921981_014481, MIN-921981_015326, MIN-921981_015457, MIN-921981_015911, MIN-921981_015923, MIN-921981_015924, MIN-921981_016483	MIN-921982_007742, MIN-921982_007743, MIN-921982_011060, MIN-921982_012357, MIN-921982_012904, MIN-921982_014938, MIN-921982_015243, MIN-921982_015734, MIN-921982_016004, MIN-921982_016430, MIN-921982_016507, MIN-921982_017136	MIN-921983_009149, MIN-921983_009962, MIN-921983_010354, MIN-921983_010480, MIN-921983_011423, MIN-921983_011424, MIN-921983_011753, MIN-921983_011874, MIN-921983_012626, MIN-921983_012631, MIN-921983_013003, MIN-921983_013283, MIN-921983_014191, MIN-921983_014994, MIN-921983_015063, MIN-921983_015135, MIN-921983_015379, MIN-921983_016029, MIN-921983_016685	MIN-921986_009105, MIN-921986_011436, MIN-921986_011437, MIN-921986_011674, MIN-921986_012774, MIN-921986_013252, MIN-921986_013274, MIN-921986_013851, MIN-921986_014159, MIN-921986_014907, MIN-921986_015251, MIN-921986_015297, MIN-921986_015430, MIN-921986_015939, MIN-921986_015981, MIN-921986_016136	MIN-921988_009106, MIN-921988_010353, MIN-921988_010354, MIN-921988_011088, MIN-921988_012348, MIN-921988_012788, MIN-921988_013030, MIN-921988_014229, MIN-921988_014305, MIN-921988_015078	MIN-921989_011378, MIN-921989_011379, MIN-921989_012101, MIN-921989_012102, MIN-921989_012134, MIN-921989_012281, MIN-921989_012473, MIN-921989_012708, MIN-921989_014792, MIN-921989_015244, MIN-921989_015418, MIN-921989_016283, MIN-921989_016304	MIN-923288_010998, MIN-923288_010999, MIN-923288_011188, MIN-923288_011291, MIN-923288_012312, MIN-923288_012313, MIN-923288_012704, MIN-923288_012750, MIN-923288_013310, MIN-923288_013792, MIN-923288_014045, MIN-923288_014459, MIN-923288_014687, MIN-923288_015079, MIN-923288_015116, MIN-923288_015300, MIN-923288_015372, MIN-923288_015650, MIN-923288_015965, MIN-923288_016276	MIN-929293_010824, MIN-929293_010948, MIN-929293_011351, MIN-929293_011826, MIN-929293_011977, MIN-929293_011978, MIN-929293_013072, MIN-929293_013195, MIN-929293_014172, MIN-929293_014534, MIN-929293_014908, MIN-929293_015270, MIN-929293_015395, MIN-929293_016235, MIN-929293_016828	MS1-015_008992, MS1-015_008993, MS1-015_009393, MS1-015_010517, MS1-015_010518, MS1-015_011074, MS1-015_013591, MS1-015_014785, MS1-015_014811, MS1-015_016861, MS1-015_017120	MS4-004_011116, MS4-004_011384, MS4-004_012989, MS4-004_013312, MS4-004_014445, MS4-004_014686, MS4-004_015294	MS9-005_003487, MS9-005_010744, MS9-005_010867, MS9-005_010868, MS9-005_011384, MS9-005_011818, MS9-005_012230, MS9-005_012827, MS9-005_013143, MS9-005_014698, MS9-005_015133, MS9-005_015548, MS9-005_016169, MS9-005_016507, MS9-005_017534, MS9-005_017560	N1_010683, N1_010684, N1_010989, N1_011028, N1_011029, N1_011722, N1_011979, N1_012212, N1_012213, N1_012828, N1_013450, N1_014105, N1_014213, N1_015170, N1_015175, N1_015184, N1_015225, N1_016063, N1_016382	N2_008169, N2_011207, N2_011316, N2_011553, N2_011554, N2_013269, N2_013472, N2_013486, N2_013773, N2_014082, N2_014151, N2_014201, N2_014226, N2_014332, N2_014376, N2_014463, N2_014562, N2_014608, N2_014645, N2_014766, N2_014773, N2_014797, N2_014933	N5_008516, N5_008517, N5_008519, N5_009537, N5_011087	N8_009604, N8_009605, N8_010219, N8_010220, N8_011372, N8_011571, N8_011772, N8_012242, N8_012665, N8_012905, N8_013989, N8_014068, N8_014339, N8_014359, N8_015200, N8_015381, N8_015544, N8_015587	N9_009569, N9_009788, N9_011261, N9_011683, N9_012401, N9_012402, N9_012438, N9_012921, N9_013336, N9_013540, N9_013559, N9_013746, N9_013808, N9_013981, N9_014975, N9_015293, N9_015363		R029174_009007, R029174_011024, R029174_011251, R029174_011785, R029174_012170, R029174_012395	RL1_009863, RL1_010052, RL1_010277, RL1_010694, RL1_011250, RL1_011702, RL1_011703, RL1_013254, RL1_013939, RL1_014311, RL1_014475, RL1_014662, RL1_014870, RL1_014887, RL1_014940, RL1_015157, RL1_015645, RL1_016148, RL1_016176, RL1_016441	RL2_010209, RL2_010211, RL2_010220, RL2_010221, RL2_010222, RL2_010381, RL2_010382, RL2_010983, RL2_011885, RL2_014384, RL2_015062, RL2_016274, RL2_016312, RL2_016395, RL2_016970, RL2_017024, RL2_017061, RL2_017343, RL2_017434, RL2_017453	RL3_011229, RL3_011877, RL3_012101, RL3_012370, RL3_012412, RL3_012592, RL3_012757, RL3_013097, RL3_013145, RL3_013640, RL3_013677, RL3_014289, RL3_014462, RL3_014692, RL3_014855, RL3_015144, RL3_015156, RL3_015289, RL3_015752, RL3_015907	RL5_009147, RL5_010924, RL5_011570, RL5_011798, RL5_011799, RL5_011833, RL5_011848, RL5_012413, RL5_012700, RL5_012956, RL5_014081, RL5_014185, RL5_014277	SFSU-001464_005264, SFSU-001464_006667, SFSU-001464_010492, SFSU-001464_010939, SFSU-001464_010940, SFSU-001464_012918	SFSU-001470_010652, SFSU-001470_010653, SFSU-001470_011339, SFSU-001470_013124, SFSU-001470_013852, SFSU-001470_013922, SFSU-001470_013931, SFSU-001470_013934, SFSU-001470_015215, SFSU-001470_015498, SFSU-001470_015522, SFSU-001470_015568, SFSU-001470_016086, SFSU-001470_016133, SFSU-001470_016365	SFSU-001471_006265, SFSU-001471_011229, SFSU-001471_011530, SFSU-001471_012169, SFSU-001471_012232, SFSU-001471_012532	SFSU-001474_011350, SFSU-001474_012011, SFSU-001474_012115, SFSU-001474_012391, SFSU-001474_014006, SFSU-001474_014281, SFSU-001474_015340	SFSU-001476_002911, SFSU-001476_002912, SFSU-001476_010451, SFSU-001476_011115, SFSU-001476_011120, SFSU-001476_011684, SFSU-001476_011685, SFSU-001476_012833, SFSU-001476_013471, SFSU-001476_013499, SFSU-001476_013665, SFSU-001476_014037, SFSU-001476_014179, SFSU-001476_014810, SFSU-001476_015009	SFSU-001481_007222, SFSU-001481_010343, SFSU-001481_011000, SFSU-001481_011897, SFSU-001481_011993	SFSU-001501_008056, SFSU-001501_011046, SFSU-001501_011047, SFSU-001501_012792	SFSU-001548_005444, SFSU-001548_009699, SFSU-001548_010659, SFSU-001548_011082, SFSU-001548_011750, SFSU-001548_013429, SFSU-001548_013637, SFSU-001548_013815, SFSU-001548_014110, SFSU-001548_015746	SFSU-001554_008181, SFSU-001554_011091, SFSU-001554_011766, SFSU-001554_012666, SFSU-001554_012964, SFSU-001554_012972, SFSU-001554_013949, SFSU-001554_014022, SFSU-001554_014893	SFSU-001555_006585, SFSU-001555_010574, SFSU-001555_010575, SFSU-001555_011617, SFSU-001555_011679, SFSU-001555_011937, SFSU-001555_012357, SFSU-001555_012589, SFSU-001555_013394, SFSU-001555_013729, SFSU-001555_013756, SFSU-001555_013788, SFSU-001555_014598, SFSU-001555_014791, SFSU-001555_015241, SFSU-001555_015696, SFSU-001555_015848	SFSU-001690_010603, SFSU-001690_012534, SFSU-001690_013239, SFSU-001690_013463, SFSU-001690_013500, SFSU-001690_013639, SFSU-001690_013712, SFSU-001690_013815, SFSU-001690_013920, SFSU-001690_013925, SFSU-001690_013947, SFSU-001690_013951, SFSU-001690_014078, SFSU-001690_014411, SFSU-001690_014457, SFSU-001690_014689, SFSU-001690_014760, SFSU-001690_014838, SFSU-001690_014868, SFSU-001690_014988	SV11-604_010209, SV11-604_010210, SV11-604_010213, SV11-604_010214, SV11-604_011246	TAAM-132367_010306, TAAM-132367_010307, TAAM-132367_011772, TAAM-132367_011778, TAAM-132367_011779, TAAM-132367_011785, TAAM-132367_011877, TAAM-132367_011878, TAAM-132367_012264, TAAM-132367_012981, TAAM-132367_014170, TAAM-132367_015643, TAAM-132367_015672, TAAM-132367_016133, TAAM-132367_016170, TAAM-132367_016616, TAAM-132367_016911, TAAM-132367_017079	TAAM-132806_009227, TAAM-132806_009593, TAAM-132806_010590, TAAM-132806_010591, TAAM-132806_011748, TAAM-132806_011987	TAAM-132820_010240, TAAM-132820_011074, TAAM-132820_011462, TAAM-132820_012208, TAAM-132820_013125, TAAM-132820_013330, TAAM-132820_013343	TAAM-175085_007654, TAAM-175085_009894, TAAM-175085_009895, TAAM-175085_010308, TAAM-175085_011140, TAAM-175085_011146, TAAM-175085_012007, TAAM-175085_012719	TAAM-185627_002159, TAAM-185627_010531, TAAM-185627_011012, TAAM-185627_011013, TAAM-185627_011169, TAAM-185627_011746, TAAM-185627_012130, TAAM-185627_012221, TAAM-185627_013249, TAAM-185627_013440, TAAM-185627_014992, TAAM-185627_015343, TAAM-185627_015593, TAAM-185627_015871, TAAM-185627_015964, TAAM-185627_016018, TAAM-185627_016218	TR39322_008102, TR39322_010961, TR39322_011453, TR39322_011947, TR39322_012162, TR39322_012336, TR39322_012740, TR39322_014495, TR39322_017655, TR39322_018362	UBC-12520_010288, UBC-12520_012082, UBC-12520_012238, UBC-12520_012239, UBC-12520_012411, UBC-12520_012666, UBC-12520_012797, UBC-12520_013058, UBC-12520_013272, UBC-12520_013312, UBC-12520_013354, UBC-12520_013728, UBC-12520_014501, UBC-12520_015247, UBC-12520_015497, UBC-12520_016096	UBC-15479_000877, UBC-15479_010479, UBC-15479_010480, UBC-15479_011225, UBC-15479_011226, UBC-15479_011344, UBC-15479_012986, UBC-15479_013051, UBC-15479_013869, UBC-15479_013930, UBC-15479_014054, UBC-15479_015115	UBC-16706_004824, UBC-16706_010142, UBC-16706_011152, UBC-16706_011892, UBC-16706_012578, UBC-16706_012675, UBC-16706_012709, UBC-16706_013253, UBC-16706_013569, UBC-16706_013680, UBC-16706_013810, UBC-16706_013849, UBC-16706_014006, UBC-16706_014241, UBC-16706_014664, UBC-16706_014841, UBC-16706_015208, UBC-16706_015748, UBC-16706_015934	UBC-16737_011993, UBC-16737_012250, UBC-16737_012385, UBC-16737_012386, UBC-16737_012651, UBC-16737_012714, UBC-16737_012983, UBC-16737_013163, UBC-16737_013194, UBC-16737_013228, UBC-16737_013252, UBC-16737_013508, UBC-16737_013636, UBC-16737_013679, UBC-16737_013762, UBC-16737_013873, UBC-16737_013925, UBC-16737_013964, UBC-16737_014033, UBC-16737_014110, UBC-16737_014284, UBC-16737_014368, UBC-16737_014574, UBC-16737_014650, UBC-16737_014921, UBC-16737_015067, UBC-16737_015702	UBC-18518_010056, UBC-18518_010067, UBC-18518_011158, UBC-18518_011916, UBC-18518_012246, UBC-18518_012517, UBC-18518_012951, UBC-18518_013137, UBC-18518_013174	UBC-28267_009017, UBC-28267_011895, UBC-28267_012803, UBC-28267_012859, UBC-28267_013311, UBC-28267_013352, UBC-28267_013618, UBC-28267_013768, UBC-28267_014160, UBC-28267_014169, UBC-28267_014285, UBC-28267_014890, UBC-28267_015263, UBC-28267_015563, UBC-28267_015631, UBC-28267_016555	UBC-28296_010462, UBC-28296_011668, UBC-28296_012352, UBC-28296_012593, UBC-28296_013331, UBC-28296_013332, UBC-28296_013443, UBC-28296_013445, UBC-28296_014191, UBC-28296_014898, UBC-28296_015125, UBC-28296_015570, UBC-28296_015618	UBC-32159_005516, UBC-32159_007964, UBC-32159_007966, UBC-32159_007967, UBC-32159_010998, UBC-32159_011929, UBC-32159_012376, UBC-32159_012761, UBC-32159_013824, UBC-32159_014329, UBC-32159_014576, UBC-32159_015041, UBC-32159_015769, UBC-32159_016150	UBC-33027_010592, UBC-33027_010853, UBC-33027_011140, UBC-33027_011141, UBC-33027_011973, UBC-33027_012534, UBC-33027_012711, UBC-33027_012849, UBC-33027_013493, UBC-33027_014262, UBC-33027_014529, UBC-33027_014577, UBC-33027_015184, UBC-33027_016059, UBC-33027_016090	UT249_010186, UT249_010187, UT249_011671, UT249_011987, UT249_013382, UT249_013606, UT249_014237, UT249_014241, UT249_014272, UT249_014491, UT249_014913, UT249_015152, UT249_015208, UT249_015454, UT249_015670, UT249_015814, UT249_016942	UT250_009710, UT250_012082, UT250_012083, UT250_012126, UT250_012951, UT250_013892, UT250_014635, UT250_014903, UT250_015203, UT250_015421, UT250_015441, UT250_016262, UT250_016527, UT250_017209	UT284_010248, UT284_011229, UT284_011876, UT284_012388, UT284_012389, UT284_012656, UT284_013170, UT284_013202, UT284_013775, UT284_013897, UT284_014246, UT284_014632, UT284_014668, UT284_015010, UT284_015052, UT284_016049	UT285_010414, UT285_010579, UT285_010580, UT285_010970, UT285_011229, UT285_012250, UT285_012474, UT285_012526, UT285_013127, UT285_013278, UT285_013399, UT285_014054, UT285_014438, UT285_015219, UT285_015848, UT285_016092, UT285_016166	UT286_008716, UT286_010615, UT286_010616, UT286_011741, UT286_011742, UT286_012165, UT286_012909, UT286_013389, UT286_013414, UT286_013717, UT286_014118, UT286_014417, UT286_014483, UT286_014777, UT286_014799, UT286_015328, UT286_015497, UT286_015589, UT286_015861, UT286_015874, UT286_016013, UT286_016309	UT354_009279, UT354_009280, UT354_009281, UT354_010488, UT354_011584, UT354_011675, UT354_013152, UT354_014008, UT354_014017, UT354_015747	UT473_010763, UT473_012004, UT473_012760, UT473_013302, UT473_013746, UT473_014020, UT473_014301, UT473_014314, UT473_014315, UT473_014459, UT473_014527, UT473_015237, UT473_015475, UT473_015794, UT473_016999	UT477_010251, UT477_011001, UT477_011235, UT477_011236, UT477_012464, UT477_013672, UT477_015856, UT477_016326, UT477_016505, UT477_017017, UT477_017629	UT489_006859, UT489_007290, UT489_009103, UT489_009104, UT489_010350, UT489_013686, UT489_013961, UT489_014306, UT489_014422, UT489_014471	UT555_004584, UT555_010916, UT555_011161, UT555_012202, UT555_012303, UT555_012351, UT555_013056, UT555_013113, UT555_013410, UT555_013751, UT555_013805, UT555_013825, UT555_014877, UT555_015005, UT555_015087, UT555_015151, UT555_015347, UT555_015641, UT555_015724, UT555_015843, UT555_016460	UT557_010877, UT557_011363, UT557_011364, UT557_011952, UT557_011973, UT557_011974, UT557_012731, UT557_012907, UT557_012962, UT557_013248, UT557_014123, UT557_014262, UT557_014405, UT557_014653, UT557_014942, UT557_015424, UT557_016064, UT557_016181, UT557_016469, UT557_016670	UT567_006404, UT567_010460, UT567_010737, UT567_011574, UT567_012518, UT567_012606, UT567_012822, UT567_012963, UT567_013092, UT567_014663, UT567_014777, UT567_014946, UT567_015381, UT567_015621, UT567_016262	UT598_008195, UT598_009635, UT598_009636, UT598_010444, UT598_010445, UT598_011083, UT598_011519, UT598_013456, UT598_013616, UT598_015104, UT598_016118, UT598_017443	UT600_009852, UT600_009853, UT600_010119, UT600_011102, UT600_012288, UT600_013836, UT600_013856, UT600_014570, UT600_016262, UT600_016581, UT600_016893, UT600_017375	VOL5_007943, VOL5_007944, VOL5_010285, VOL5_010326, VOL5_011538, VOL5_011854, VOL5_012407, VOL5_013679, VOL5_013885, VOL5_013936, VOL5_013948, VOL5_014878, VOL5_015063, VOL5_015154, VOL5_015346, VOL5_016674, VOL5_016753	WSU-54517_010442, WSU-54517_010443, WSU-54517_010651, WSU-54517_011000, WSU-54517_012017, WSU-54517_012018, WSU-54517_012278, WSU-54517_012432, WSU-54517_012949, WSU-54517_013043, WSU-54517_013877, WSU-54517_013912, WSU-54517_014191, WSU-54517_014555, WSU-54517_014716, WSU-54517_014875, WSU-54517_015037, WSU-54517_015657, WSU-54517_016653	WTU-21375_009202, WTU-21375_010862, WTU-21375_012215, WTU-21375_012421, WTU-21375_012503, WTU-21375_012681, WTU-21375_013196, WTU-21375_013463, WTU-21375_013469, WTU-21375_013512, WTU-21375_013735, WTU-21375_013960, WTU-21375_014490, WTU-21375_014502, WTU-21375_014532, WTU-21375_014750, WTU-21375_014844	WTU-24390_010999, WTU-24390_011492, WTU-24390_012095, WTU-24390_012121, WTU-24390_012122, WTU-24390_012390, WTU-24390_014163, WTU-24390_014331, WTU-24390_015552, WTU-24390_015617	WTU-24718_012672, WTU-24718_013093, WTU-24718_013118, WTU-24718_013225, WTU-24718_013247, WTU-24718_013570, WTU-24718_013808, WTU-24718_013938, WTU-24718_014483, WTU-24718_014581, WTU-24718_014606, WTU-24718_014718, WTU-24718_014751, WTU-24718_015231, WTU-24718_015258, WTU-24718_015365, WTU-24718_015599, WTU-24718_015730, WTU-24718_015812	WTU-24735_012090, WTU-24735_012181, WTU-24735_012425, WTU-24735_012710, WTU-24735_012842, WTU-24735_013375, WTU-24735_013489, WTU-24735_013887, WTU-24735_014246, WTU-24735_014835, WTU-24735_015013, WTU-24735_015295, WTU-24735_015673, WTU-24735_015728, WTU-24735_015780, WTU-24735_015851, WTU-24735_015891, WTU-24735_015955	WTU-27121_006907, WTU-27121_006912, WTU-27121_008557, WTU-27121_008561	WTU-27134_002013, WTU-27134_002014, WTU-27134_009241, WTU-27134_009499, WTU-27134_009683, WTU-27134_012645, WTU-27134_013626, WTU-27134_014629, WTU-27134_014691, WTU-27134_014916	WTU-30041_004045, WTU-30041_004047, WTU-30041_004058, WTU-30041_007006	WTU-65824_006095, WTU-65824_006096, WTU-65824_010131, WTU-65824_011540, WTU-65824_011541, WTU-65824_011570, WTU-65824_011603, WTU-65824_012316, WTU-65824_013190, WTU-65824_014153	WTU-66301_010233, WTU-66301_010234, WTU-66301_011005, WTU-66301_012104, WTU-66301_012428, WTU-66301_012492, WTU-66301_012495, WTU-66301_012946, WTU-66301_012979, WTU-66301_013078, WTU-66301_013696, WTU-66301_014830, WTU-66301_014859, WTU-66301_014947, WTU-66301_014995, WTU-66301_015192, WTU-66301_015330, WTU-66301_016057	WTU-67988_007902, WTU-67988_010256, WTU-67988_011030, WTU-67988_011031, WTU-67988_011032, WTU-67988_011656, WTU-67988_012385, WTU-67988_012457, WTU-67988_012458, WTU-67988_012977, WTU-67988_013458, WTU-67988_013536, WTU-67988_014384, WTU-67988_014453, WTU-67988_014951, WTU-67988_015454, WTU-67988_015950	WTU-68299_010342, WTU-68299_010635, WTU-68299_010636, WTU-68299_010637, WTU-68299_011366, WTU-68299_011797, WTU-68299_013327, WTU-68299_014383, WTU-68299_014626, WTU-68299_014670, WTU-68299_014680, WTU-68299_014707, WTU-68299_014778, WTU-68299_014790, WTU-68299_014997, WTU-68299_015798, WTU-68299_016151, WTU-68299_016339, WTU-68299_016602	WTU-68809_002608	WTU-71222_010017, WTU-71222_010018, WTU-71222_011135, WTU-71222_011136, WTU-71222_012228, WTU-71222_012571, WTU-71222_012962, WTU-71222_013173, WTU-71222_013234, WTU-71222_013994, WTU-71222_015142, WTU-71222_015239, WTU-71222_015552, WTU-71222_017141, WTU-71222_017978, WTU-71222_018805, WTU-71222_019736, WTU-71222_020311	YSU-05349_007039, YSU-05349_007041, YSU-05349_010514, YSU-05349_011256, YSU-05349_012981, YSU-05349_013099, YSU-05349_013675, YSU-05349_014106, YSU-05349_014171, YSU-05349_014314, YSU-05349_014548, YSU-05349_014630, YSU-05349_015689, YSU-05349_016527, YSU-05349_017096	YSU-05404_009560, YSU-05404_009973, YSU-05404_009974, YSU-05404_010624, YSU-05404_011663, YSU-05404_012135, YSU-05404_013059, YSU-05404_014139, YSU-05404_014238, YSU-05404_014616, YSU-05404_015126	YSU-07119_010127, YSU-07119_010288, YSU-07119_010629, YSU-07119_010630, YSU-07119_011209, YSU-07119_011244, YSU-07119_011612, YSU-07119_013029, YSU-07119_013716, YSU-07119_014714, YSU-07119_015230, YSU-07119_015294, YSU-07119_016357	YSU-08902_009157, YSU-08902_011281, YSU-08902_011282, YSU-08902_011528, YSU-08902_011529, YSU-08902_013152, YSU-08902_013226, YSU-08902_013459, YSU-08902_013756, YSU-08902_014134, YSU-08902_014687, YSU-08902_014902, YSU-08902_015021, YSU-08902_015466, YSU-08902_015474, YSU-08902_015610, YSU-08902_015757, YSU-08902_015843, YSU-08902_015991, YSU-08902_017374	YSU-09148_011264, YSU-09148_011265, YSU-09148_011266, YSU-09148_011267, YSU-09148_011768, YSU-09148_011948, YSU-09148_011984, YSU-09148_013136, YSU-09148_013352, YSU-09148_013769, YSU-09148_014616, YSU-09148_014621, YSU-09148_015377, YSU-09148_016445, YSU-09148_017116	YSU-09856_010726, YSU-09856_011398, YSU-09856_012649, YSU-09856_014373, YSU-09856_014454, YSU-09856_015174, YSU-09856_015430, YSU-09856_015753, YSU-09856_017426, YSU-09856_018157, YSU-09856_018635, YSU-09856_019099, YSU-09856_019582, YSU-09856_020062, YSU-09856_020914, YSU-09856_021317	YSU-09901_004811, YSU-09901_011938, YSU-09901_011939, YSU-09901_011941, YSU-09901_018943, YSU-09901_021503, YSU-09901_021504, YSU-09901_022044	YSU-09929_006826, YSU-09929_009219, YSU-09929_009253, YSU-09929_011349, YSU-09929_012660, YSU-09929_012876, YSU-09929_014654, YSU-09929_014819, YSU-09929_014852, YSU-09929_014872, YSU-09929_015130, YSU-09929_015288, YSU-09929_016186, YSU-09929_016385, YSU-09929_017133, YSU-09929_018229	darkcap_004539, darkcap_007665, darkcap_009997, darkcap_010661, darkcap_010809, darkcap_012981, darkcap_013108, darkcap_014240, darkcap_014821, darkcap_016429, darkcap_016586, darkcap_016947, darkcap_017758	lightcap_009135, lightcap_011237, lightcap_011840, lightcap_014497, lightcap_015447, lightcap_015735, lightcap_015954, lightcap_016093, lightcap_016195, lightcap_016224, lightcap_016321, lightcap_017261, lightcap_017887
OG0000040	15-08-09_009415, 15-08-09_009416, 15-08-09_011027, 15-08-09_011781, 15-08-09_012141, 15-08-09_012648, 15-08-09_013101, 15-08-09_013102, 15-08-09_013439, 15-08-09_013440	15-08-10_009320, 15-08-10_009321, 15-08-10_011786, 15-08-10_011851, 15-08-10_013014, 15-08-10_013851, 15-08-10_014497, 15-08-10_014541, 15-08-10_015170, 15-08-10_015576, 15-08-10_016150	15-08-11_008753, 15-08-11_009343, 15-08-11_009344, 15-08-11_009648, 15-08-11_009831, 15-08-11_009900, 15-08-11_009901, 15-08-11_011688, 15-08-11_012869, 15-08-11_012870, 15-08-11_014182, 15-08-11_014378	15-08-12_011195, 15-08-12_012425, 15-08-12_012426, 15-08-12_013290, 15-08-12_013532, 15-08-12_014184, 15-08-12_015711	20100815009_013037, 20100815009_013305	552NVP_006481, 552NVP_008669, 552NVP_008670, 552NVP_009029, 552NVP_009065, 552NVP_010205, 552NVP_010206, 552NVP_010394, 552NVP_010395, 552NVP_014536, 552NVP_014649, 552NVP_015982, 552NVP_016717	554NVP_006389, 554NVP_006510, 554NVP_009510, 554NVP_010583, 554NVP_010584, 554NVP_011750, 554NVP_012049, 554NVP_012583, 554NVP_012691, 554NVP_013318, 554NVP_015181	A-11354_003528, A-11354_006850, A-11354_010300, A-11354_010481, A-11354_011186, A-11354_011501, A-11354_011502, A-11354_011616, A-11354_012429, A-11354_012557, A-11354_012913, A-11354_013108, A-11354_013113, A-11354_013318, A-11354_013910, A-11354_014263, A-11354_014531, A-11354_014698, A-11354_014724, A-11354_015014, A-11354_015094, A-11354_015275, A-11354_015395, A-11354_015888, A-11354_016146, A-11354_016220	A19a-203_002717, A19a-203_005655, A19a-203_006513, A19a-203_006514, A19a-203_010229, A19a-203_010303, A19a-203_010875, A19a-203_010940, A19a-203_010941, A19a-203_012808, A19a-203_013005, A19a-203_013369, A19a-203_013382, A19a-203_013576, A19a-203_013577, A19a-203_013685, A19a-203_015700, A19a-203_016552, A19a-203_016581, A19a-203_016729, A19a-203_017248	A19a-227_003046, A19a-227_003047, A19a-227_005075, A19a-227_008419, A19a-227_008682, A19a-227_009360, A19a-227_009361, A19a-227_009488, A19a-227_010523, A19a-227_011870, A19a-227_012925, A19a-227_013191, A19a-227_013740, A19a-227_013800, A19a-227_014304, A19a-227_016156, A19a-227_017368, A19a-227_017685, A19a-227_017945	AL16_006559, AL16_007407, AL16_009400, AL16_010556, AL16_011186, AL16_011383, AL16_011384, AL16_011436, AL16_011663, AL16_011981, AL16_012160, AL16_012323, AL16_012324, AL16_012401, AL16_012980, AL16_013335, AL16_013496, AL16_014640, AL16_014769, AL16_014915, AL16_015097, AL16_015255, AL16_015529, AL16_016624, AL16_016634, AL16_016730	Arora7188_005732, Arora7188_006766, Arora7188_008025, Arora7188_008026, Arora7188_008153, Arora7188_010746, Arora7188_012202, Arora7188_012718, Arora7188_012719, Arora7188_013073, Arora7188_013074, Arora7188_013345, Arora7188_013385, Arora7188_013475, Arora7188_013774, Arora7188_014159, Arora7188_015159, Arora7188_015778, Arora7188_015976, Arora7188_016012	B53_007439, B53_009656, B53_009657, B53_009675, B53_010059, B53_010350, B53_011514, B53_012632, B53_012989		BD1301_002704, BD1301_005289, BD1301_006460, BD1301_006461, BD1301_006464, BD1301_006504, BD1301_007709, BD1301_009133, BD1301_009134, BD1301_010741, BD1301_010828, BD1301_012079, BD1301_012080, BD1301_012081, BD1301_012082	BD300_003143, BD300_005502, BD300_008373, BD300_008876, BD300_009215, BD300_009562, BD300_010971, BD300_011105, BD300_011239, BD300_012075, BD300_012246, BD300_013065, BD300_013527, BD300_013528, BD300_014004, BD300_014127, BD300_014446, BD300_014858, BD300_015110, BD300_015313, BD300_015370, BD300_015652, BD300_016150, BD300_016332, BD300_016916, BD300_017334, BD300_018101, BD300_018111	BD572_006147, BD572_007010, BD572_008840, BD572_009239, BD572_009240, BD572_009319, BD572_009370, BD572_009371, BD572_010949, BD572_012216, BD572_012518, BD572_012848, BD572_013038	BD591_007823, BD591_008680, BD591_010439	BD592_007665, BD592_009877, BD592_010394, BD592_010395, BD592_010743, BD592_011212, BD592_011213, BD592_011350, BD592_011359, BD592_013186	BD593_007934, BD593_008593, BD593_008594, BD593_009092, BD593_010243, BD593_010965, BD593_012514, BD593_012803	BD594_005991, BD594_009718, BD594_010373, BD594_011187, BD594_012031, BD594_012330, BD594_013501, BD594_013535	BD595_001847, BD595_008447, BD595_009685	BD596_005797, BD596_007111, BD596_009275, BD596_010068, BD596_010505, BD596_010709, BD596_011697, BD596_011698, BD596_012771	BD598_005826, BD598_008849, BD598_010474, BD598_011476, BD598_012252, BD598_012719, BD598_013269	BD599_007186, BD599_007780, BD599_008813, BD599_010380, BD599_010659, BD599_010787, BD599_010788, BD599_011129, BD599_011578, BD599_011579, BD599_012021, BD599_012282, BD599_012963, BD599_014091		BD942_012583, BD942_012584, BD942_014269, BD942_015500, BD942_015683	BD944_007876, BD944_007877, BD944_008191, BD944_012354, BD944_013918, BD944_014696, BD944_015295	BD945_008928, BD945_008929, BD945_010495, BD945_010496, BD945_010891, BD945_010892, BD945_011249, BD945_013009, BD945_013999, BD945_014830, BD945_015628	BD948_003002, BD948_008742, BD948_008743, BD948_008829, BD948_012629, BD948_014006, BD948_014520, BD948_015090	BD949_008563, BD949_011276, BD949_013852, BD949_014789, BD949_015959, BD949_016226	BD954_009310, BD954_014090, BD954_015599	BD955_008462, BD955_008463, BD955_010154, BD955_014862, BD955_015043, BD955_015574	BD958_008562, BD958_009404, BD958_009982, BD958_010601, BD958_011228, BD958_011302, BD958_011746, BD958_011996, BD958_013600	BD961_007605, BD961_009575, BD961_011042, BD961_011555, BD961_012034, BD961_012473, BD961_012854, BD961_012956, BD961_013173, BD961_013244, BD961_013501, BD961_013653, BD961_014155, BD961_014484, BD961_014983, BD961_015441, BD961_015690, BD961_015955, BD961_016247	BD963_006426, BD963_010237, BD963_010850, BD963_011110, BD963_011482, BD963_011868, BD963_012231, BD963_012232, BD963_012844, BD963_012862, BD963_012890, BD963_013024, BD963_013855, BD963_014064, BD963_014734, BD963_015324, BD963_015338, BD963_015940, BD963_016293	Bi81_007848, Bi81_009380, Bi81_009384, Bi81_009385, Bi81_009798, Bi81_009849, Bi81_011355, Bi81_011356, Bi81_011496, Bi81_011823, Bi81_011833, Bi81_011845, Bi81_012393		C-F-109468_001080, C-F-109468_005920, C-F-109468_005956, C-F-109468_007184, C-F-109468_007413, C-F-109468_007452, C-F-109468_007463, C-F-109468_011131, C-F-109468_011192	C-F-118985_005654, C-F-118985_009297, C-F-118985_010881, C-F-118985_012372, C-F-118985_012574, C-F-118985_012603, C-F-118985_012640, C-F-118985_013433, C-F-118985_013434, C-F-118985_014386, C-F-118985_014842, C-F-118985_019044, C-F-118985_020334, C-F-118985_020401, C-F-118985_021041, C-F-118985_021598, C-F-118985_021612, C-F-118985_022340, C-F-118985_022512, C-F-118985_022714, C-F-118985_022850, C-F-118985_023585	C153_008026, C153_008438, C153_011775, C153_011776, C153_013292, C153_014045	CBHV17-101_001934, CBHV17-101_005555, CBHV17-101_009088, CBHV17-101_009328, CBHV17-101_009496, CBHV17-101_009664, CBHV17-101_009672, CBHV17-101_010101, CBHV17-101_010279, CBHV17-101_010404, CBHV17-101_011236, CBHV17-101_012105, CBHV17-101_012107, CBHV17-101_012108, CBHV17-101_012314, CBHV17-101_012827, CBHV17-101_013009, CBHV17-101_013077, CBHV17-101_013078, CBHV17-101_013401, CBHV17-101_013717, CBHV17-101_013832, CBHV17-101_014260, CBHV17-101_015355, CBHV17-101_015509, CBHV17-101_015712, CBHV17-101_015713, CBHV17-101_015750, CBHV17-101_016032, CBHV17-101_016205, CBHV17-101_016223, CBHV17-101_017130, CBHV17-101_017591, CBHV17-101_017663	DBG-1332_011629, DBG-1332_014053, DBG-1332_014054	DBG-17417_010717, DBG-17417_013752, DBG-17417_014549, DBG-17417_014991, DBG-17417_015138, DBG-17417_015342, DBG-17417_016134	DBG-17870_009299, DBG-17870_009300, DBG-17870_010950, DBG-17870_011737, DBG-17870_013969, DBG-17870_015466, DBG-17870_015596, DBG-17870_015703, DBG-17870_015804, DBG-17870_016943	DBG-23282_010043, DBG-23282_010615, DBG-23282_012291, DBG-23282_012306, DBG-23282_012332	DBG-24649_009234, DBG-24649_009235, DBG-24649_009547, DBG-24649_009548, DBG-24649_010501, DBG-24649_010786, DBG-24649_010787, DBG-24649_011186, DBG-24649_012481, DBG-24649_013755, DBG-24649_014728, DBG-24649_014745	DBG-25235_002064, DBG-25235_004917, DBG-25235_010357, DBG-25235_011034, DBG-25235_011559, DBG-25235_011640	DBG-5044_012147, DBG-5044_012855, DBG-5044_012982, DBG-5044_013420, DBG-5044_014040, DBG-5044_014533	DUKE-0193972_000611, DUKE-0193972_002344, DUKE-0193972_006026, DUKE-0193972_007106, DUKE-0193972_008154, DUKE-0193972_009173, DUKE-0193972_010706, DUKE-0193972_010873, DUKE-0193972_011118, DUKE-0193972_011616, DUKE-0193972_011827, DUKE-0193972_012013	DUKE-0350792_005520, DUKE-0350792_006121, DUKE-0350792_006225, DUKE-0350792_006634, DUKE-0350792_007144, DUKE-0350792_007805, DUKE-0350792_007806, DUKE-0350792_010487, DUKE-0350792_011713, DUKE-0350792_011888, DUKE-0350792_012145, DUKE-0350792_012712, DUKE-0350792_012903, DUKE-0350792_014233, DUKE-0350792_014374, DUKE-0350792_015353, DUKE-0350792_015374, DUKE-0350792_015756, DUKE-0350792_015784, DUKE-0350792_015921, DUKE-0350792_016237, DUKE-0350792_017042, DUKE-0350792_017105, DUKE-0350792_018271	DUKE-0351102_003743, DUKE-0351102_009514, DUKE-0351102_011325, DUKE-0351102_011937, DUKE-0351102_012102, DUKE-0351102_012582, DUKE-0351102_012583, DUKE-0351102_013597, DUKE-0351102_013778, DUKE-0351102_013779, DUKE-0351102_013852, DUKE-0351102_016612, DUKE-0351102_016998, DUKE-0351102_017145		F-75196_008450, F-75196_008660, F-75196_008661, F-75196_011050, F-75196_011423	F-75615_003991, F-75615_003992, F-75615_004510, F-75615_007449, F-75615_008331, F-75615_008520, F-75615_009738, F-75615_010219, F-75615_011529, F-75615_013728, F-75615_013832, F-75615_013833	FA-09455_004221, FA-09455_005341, FA-09455_008720, FA-09455_010188, FA-09455_010189, FA-09455_010295, FA-09455_011478, FA-09455_011479, FA-09455_012675, FA-09455_013275, FA-09455_013399, FA-09455_014383, FA-09455_014479, FA-09455_014690	FA-11071_008243, FA-11071_008847, FA-11071_008848, FA-11071_009222, FA-11071_009223, FA-11071_009236, FA-11071_010002, FA-11071_010292, FA-11071_011898, FA-11071_012631, FA-11071_012632, FA-11071_013281, FA-11071_014681, FA-11071_015265	FA-13148_003994, FA-13148_003995, FA-13148_006622, FA-13148_007008, FA-13148_008141, FA-13148_008990, FA-13148_009939, FA-13148_011839, FA-13148_012364, FA-13148_012501, FA-13148_013539, FA-13148_014215, FA-13148_016945	FA-13860_006102, FA-13860_006427, FA-13860_007215, FA-13860_009402, FA-13860_009713, FA-13860_010892, FA-13860_010893, FA-13860_011982, FA-13860_012195, FA-13860_012253, FA-13860_013774, FA-13860_013986	FA-13861_006444, FA-13861_007215, FA-13861_008495, FA-13861_008724, FA-13861_009616, FA-13861_010412, FA-13861_010413, FA-13861_011032, FA-13861_011033, FA-13861_012638	FA-16929_002570, FA-16929_004462, FA-16929_008481, FA-16929_009701, FA-16929_009702, FA-16929_012298, FA-16929_013094, FA-16929_016665, FA-16929_016878	FA-18247_004406, FA-18247_006807, FA-18247_006971, FA-18247_007324, FA-18247_009526, FA-18247_009821, FA-18247_009929, FA-18247_009930, FA-18247_010617, FA-18247_010636, FA-18247_010637, FA-18247_010888, FA-18247_012209, FA-18247_012529, FA-18247_012530	GAL3858_009924, GAL3858_011647	GM14-347_005714, GM14-347_005715, GM14-347_008716, GM14-347_008796, GM14-347_009080, GM14-347_009081, GM14-347_009486, GM14-347_010926, GM14-347_011281, GM14-347_011282, GM14-347_012208, GM14-347_012283, GM14-347_014342, GM14-347_014498, GM14-347_015149, GM14-347_015506, GM14-347_016052, GM14-347_017355	GM15-045_004828, GM15-045_007056, GM15-045_008570, GM15-045_010474, GM15-045_010886, GM15-045_011500, GM15-045_013001, GM15-045_013371, GM15-045_014684, GM15-045_014950, GM15-045_014971, GM15-045_015132, GM15-045_015996, GM15-045_016041, GM15-045_016191, GM15-045_017605, GM15-045_017715	GM4-039_006432, GM4-039_009421, GM4-039_009732, GM4-039_009733, GM4-039_010930, GM4-039_011564, GM4-039_012112, GM4-039_012475, GM4-039_013745, GM4-039_014831, GM4-039_014832, GM4-039_014950, GM4-039_015133, GM4-039_015202, GM4-039_015483, GM4-039_015484, GM4-039_015900, GM4-039_015901, GM4-039_016502, GM4-039_016503, GM4-039_016504, GM4-039_016582, GM4-039_018125	HL1_008017, HL1_010453, HL1_011304, HL1_012587, HL1_012830, HL1_012973, HL1_013976, HL1_014400, HL1_015681	HL2_005957, HL2_006600, HL2_007760, HL2_007761, HL2_008410, HL2_009004, HL2_010164, HL2_010835, HL2_011355, HL2_011781, HL2_011896, HL2_012504, HL2_012505, HL2_012804, HL2_014011, HL2_014181, HL2_015145, HL2_015300, HL2_015363, HL2_015403, HL2_015501, HL2_016312, HL2_016343	HL3_006686, HL3_008320, HL3_008788, HL3_009869, HL3_009870, HL3_009927, HL3_010295, HL3_013554, HL3_013763	JFA-13440_005312, JFA-13440_008389, JFA-13440_008390, JFA-13440_009452, JFA-13440_009820, JFA-13440_010747, JFA-13440_010996, JFA-13440_011541, JFA-13440_012231, JFA-13440_012511, JFA-13440_012532, JFA-13440_012533, JFA-13440_013117, JFA-13440_013440, JFA-13440_013441, JFA-13440_014027, JFA-13440_015165, JFA-13440_015258, JFA-13440_015689, JFA-13440_016660	JFA-13455_008037, JFA-13455_008038, JFA-13455_008462, JFA-13455_009949, JFA-13455_009950, JFA-13455_010127, JFA-13455_010431, JFA-13455_010928, JFA-13455_011732, JFA-13455_012003, JFA-13455_012267, JFA-13455_012576, JFA-13455_012949, JFA-13455_013341, JFA-13455_013509, JFA-13455_013620, JFA-13455_014353, JFA-13455_014611	JFA-13456_008753, JFA-13456_010767, JFA-13456_010799, JFA-13456_011268, JFA-13456_012890, JFA-13456_012891, JFA-13456_014197, JFA-13456_014272, JFA-13456_014319, JFA-13456_014320, JFA-13456_014352, JFA-13456_014574, JFA-13456_014822, JFA-13456_015507, JFA-13456_015883, JFA-13456_016048	JFA-13485_004870, JFA-13485_006257, JFA-13485_009423, JFA-13485_009424, JFA-13485_009965, JFA-13485_011146, JFA-13485_011790, JFA-13485_011850, JFA-13485_012555, JFA-13485_012556, JFA-13485_013685, JFA-13485_013789, JFA-13485_015098, JFA-13485_015247, JFA-13485_015312, JFA-13485_015409, JFA-13485_015570, JFA-13485_015816, JFA-13485_016006	JWR839_012679, JWR839_013053, JWR839_013433, JWR839_014005, JWR839_014630, JWR839_014792, JWR839_016983, JWR839_017905	KR-M-0043421_006705, KR-M-0043421_006706, KR-M-0043421_007005, KR-M-0043421_007160, KR-M-0043421_008496, KR-M-0043421_011891, KR-M-0043421_017029		KST1_004742, KST1_009722, KST1_009723, KST1_009824, KST1_009932, KST1_010687, KST1_011672, KST1_011673, KST1_011689, KST1_011690, KST1_012606, KST1_013639, KST1_013640, KST1_014021, KST1_014377, KST1_014788, KST1_014860, KST1_014960, KST1_016038, KST1_016133, KST1_016211, KST1_016242, KST1_016265, KST1_016333, KST1_016544, KST1_016869	KST12_009320, KST12_009321, KST12_010304, KST12_010912, KST12_010913, KST12_010988, KST12_011072, KST12_011892, KST12_012344, KST12_012345, KST12_013845, KST12_013886, KST12_013970, KST12_013971, KST12_014191, KST12_014726, KST12_014986, KST12_015058, KST12_015264, KST12_015618, KST12_016399, KST12_016439, KST12_016469, KST12_016664, KST12_016719	KST13-1_008711, KST13-1_009638, KST13-1_010314, KST13-1_011935, KST13-1_012580, KST13-1_012696, KST13-1_012697, KST13-1_012727, KST13-1_012905, KST13-1_012976, KST13-1_012977, KST13-1_013026, KST13-1_013527, KST13-1_013694, KST13-1_013695, KST13-1_014477, KST13-1_014478, KST13-1_016474, KST13-1_016763	KST14_004330, KST14_006116, KST14_009109, KST14_010667, KST14_011911, KST14_011912, KST14_012170, KST14_012612, KST14_013020, KST14_013021, KST14_013452, KST14_013472, KST14_014525, KST14_014968, KST14_015170, KST14_015438, KST14_015745, KST14_015846, KST14_015987, KST14_016084	KST15-3_003339, KST15-3_009507, KST15-3_012827, KST15-3_013238, KST15-3_013861, KST15-3_013970, KST15-3_014727, KST15-3_014877, KST15-3_015243, KST15-3_015613, KST15-3_016359	KST15-4_005701, KST15-4_005702, KST15-4_008181, KST15-4_010095, KST15-4_010740, KST15-4_011337, KST15-4_011903, KST15-4_012774, KST15-4_013124, KST15-4_013125, KST15-4_014156, KST15-4_015186, KST15-4_015338, KST15-4_015975, KST15-4_016122	KST16_002849, KST16_007900, KST16_007901, KST16_009076, KST16_010159, KST16_010619, KST16_010858, KST16_011039, KST16_011386, KST16_012528, KST16_013179, KST16_013737, KST16_014875, KST16_014876, KST16_015233, KST16_015310, KST16_015409, KST16_015867, KST16_016191, KST16_016250, KST16_016598	KST17_007096, KST17_007097, KST17_007113, KST17_008169, KST17_008170, KST17_008390, KST17_008391, KST17_009496, KST17_011154, KST17_011155, KST17_012667, KST17_012910, KST17_013364, KST17_013887, KST17_014520, KST17_015897, KST17_015910	KST19_002652, KST19_006632, KST19_008336, KST19_010151, KST19_011872, KST19_011873, KST19_012055, KST19_012470, KST19_012471, KST19_012553, KST19_012860, KST19_013226, KST19_013335, KST19_013336, KST19_013469, KST19_013565, KST19_013566, KST19_013786, KST19_013861, KST19_013862, KST19_014582, KST19_015394	KST22_007617, KST22_007688, KST22_008481, KST22_008482, KST22_010744, KST22_011743, KST22_012318, KST22_012319, KST22_012322, KST22_013054, KST22_016282, KST22_016444	KST26_009616, KST26_009691, KST26_010339, KST26_011150, KST26_011301, KST26_011302, KST26_011413, KST26_012221, KST26_012859, KST26_012969, KST26_013027, KST26_013028, KST26_013295, KST26_013540, KST26_013810, KST26_013811, KST26_013855, KST26_013856, KST26_014550, KST26_014646, KST26_016063, KST26_016771	KST28_010553, KST28_012066, KST28_012326, KST28_013133, KST28_013566, KST28_015123	KST29_010471, KST29_010472, KST29_011191, KST29_011192, KST29_011747, KST29_013681, KST29_013913, KST29_014345	KST30_008303, KST30_008304, KST30_009482, KST30_011580, KST30_013910, KST30_015275	KST31_009195, KST31_009239, KST31_010590, KST31_010591, KST31_010815, KST31_010842, KST31_010843	KST32_007670, KST32_008721, KST32_008722, KST32_010557, KST32_011544, KST32_015270, KST32_016058, KST32_016090	KST33_008217, KST33_009999, KST33_010000, KST33_011087, KST33_013526, KST33_013945, KST33_016194	KST34_007528, KST34_011409, KST34_011455, KST34_013430	KST35_005322, KST35_007229, KST35_010054, KST35_010055, KST35_012031	KST36_010439, KST36_011508, KST36_014140	KST37_008939, KST37_008940, KST37_010258, KST37_013866, KST37_014533	KST39_008403, KST39_010857, KST39_011274, KST39_012418	KST5_007393, KST5_007394, KST5_010559, KST5_011328, KST5_011969, KST5_012914, KST5_013001, KST5_013019, KST5_013156, KST5_013413, KST5_013414, KST5_014739, KST5_014839, KST5_015445, KST5_015693, KST5_016013, KST5_016949	KZOM-213_008085, KZOM-213_011859, KZOM-213_011961, KZOM-213_012820, KZOM-213_012821, KZOM-213_013423, KZOM-213_013466, KZOM-213_013497, KZOM-213_013917, KZOM-213_014243, KZOM-213_015000, KZOM-213_015263		MIN-905161_008894, MIN-905161_013650, MIN-905161_013681, MIN-905161_014461, MIN-905161_015282, MIN-905161_016069, MIN-905161_017356, MIN-905161_017744, MIN-905161_018075	MIN-905185_003806, MIN-905185_007696, MIN-905185_008400, MIN-905185_009688, MIN-905185_009994, MIN-905185_010128, MIN-905185_010129, MIN-905185_010933, MIN-905185_011220, MIN-905185_011401, MIN-905185_012004, MIN-905185_012047, MIN-905185_012421, MIN-905185_013351, MIN-905185_014470, MIN-905185_014629, MIN-905185_014630, MIN-905185_014917, MIN-905185_015216, MIN-905185_015374, MIN-905185_015518, MIN-905185_016086, MIN-905185_016221, MIN-905185_016222, MIN-905185_016958, MIN-905185_017626, MIN-905185_018387, MIN-905185_018923	MIN-905190_010017, MIN-905190_010118, MIN-905190_011704, MIN-905190_012645, MIN-905190_012944, MIN-905190_014602, MIN-905190_015451, MIN-905190_015739, MIN-905190_016088, MIN-905190_016478, MIN-905190_016636, MIN-905190_016722, MIN-905190_017073, MIN-905190_017113, MIN-905190_017255	MIN-905362_006466, MIN-905362_009289, MIN-905362_010364, MIN-905362_010651, MIN-905362_010652, MIN-905362_011233, MIN-905362_011534, MIN-905362_011595, MIN-905362_011596, MIN-905362_011807, MIN-905362_011868, MIN-905362_011869, MIN-905362_012682, MIN-905362_013668, MIN-905362_013669, MIN-905362_014465, MIN-905362_015614, MIN-905362_015661, MIN-905362_017234, MIN-905362_017540, MIN-905362_017888, MIN-905362_018750, MIN-905362_018876, MIN-905362_019093, MIN-905362_019537, MIN-905362_020166, MIN-905362_020540, MIN-905362_021877, MIN-905362_022241, MIN-905362_022341, MIN-905362_022584	MIN-905373_003817, MIN-905373_004719, MIN-905373_007637, MIN-905373_007782, MIN-905373_008681, MIN-905373_009305, MIN-905373_009874, MIN-905373_009875, MIN-905373_010031, MIN-905373_011683, MIN-905373_011688, MIN-905373_011737, MIN-905373_011738, MIN-905373_012102, MIN-905373_012103, MIN-905373_012617, MIN-905373_013423, MIN-905373_016922, MIN-905373_017321, MIN-905373_017824, MIN-905373_017980, MIN-905373_018256	MIN-921526_002754, MIN-921526_006117, MIN-921526_006118, MIN-921526_007482, MIN-921526_007826, MIN-921526_009162, MIN-921526_009213, MIN-921526_010542, MIN-921526_011484, MIN-921526_011987, MIN-921526_012666, MIN-921526_013439, MIN-921526_013627, MIN-921526_013727, MIN-921526_013728, MIN-921526_014088, MIN-921526_014159, MIN-921526_014573, MIN-921526_014639, MIN-921526_014938, MIN-921526_014996, MIN-921526_015253	MIN-921552_007442, MIN-921552_007443, MIN-921552_007646, MIN-921552_009747, MIN-921552_010288, MIN-921552_011108, MIN-921552_011109, MIN-921552_011220, MIN-921552_011778, MIN-921552_012001, MIN-921552_013117, MIN-921552_013335, MIN-921552_013336, MIN-921552_014092, MIN-921552_014253, MIN-921552_015233, MIN-921552_015597, MIN-921552_015838, MIN-921552_016051, MIN-921552_016269, MIN-921552_016449, MIN-921552_016690, MIN-921552_017458	MIN-921562_006034, MIN-921562_007402, MIN-921562_007598, MIN-921562_007599, MIN-921562_011395, MIN-921562_012101, MIN-921562_012360, MIN-921562_012454		MIN-921977_002567, MIN-921977_003460, MIN-921977_004185, MIN-921977_004186, MIN-921977_007548, MIN-921977_008545, MIN-921977_008546, MIN-921977_008976, MIN-921977_009480, MIN-921977_010295, MIN-921977_010416, MIN-921977_010417, MIN-921977_012540, MIN-921977_012579	MIN-921978_006005, MIN-921978_006610, MIN-921978_008371, MIN-921978_008372, MIN-921978_009802, MIN-921978_011155, MIN-921978_011156, MIN-921978_012251, MIN-921978_012252	MIN-921979_005856, MIN-921979_005857, MIN-921979_006932, MIN-921979_008774, MIN-921979_011448, MIN-921979_011490, MIN-921979_012201, MIN-921979_013847	MIN-921981_002063, MIN-921981_005818, MIN-921981_005819, MIN-921981_007320, MIN-921981_007757, MIN-921981_007758, MIN-921981_009444, MIN-921981_009957, MIN-921981_011968, MIN-921981_014803	MIN-921982_003448, MIN-921982_007376, MIN-921982_008507, MIN-921982_008508, MIN-921982_009370, MIN-921982_009371, MIN-921982_011135, MIN-921982_012204, MIN-921982_013068, MIN-921982_013172, MIN-921982_014085, MIN-921982_014338, MIN-921982_016114, MIN-921982_016509	MIN-921983_004919, MIN-921983_007100, MIN-921983_007101, MIN-921983_008380, MIN-921983_009083, MIN-921983_009084, MIN-921983_012447	MIN-921986_004339, MIN-921986_004631, MIN-921986_004632, MIN-921986_007191, MIN-921986_007846, MIN-921986_009086, MIN-921986_009087, MIN-921986_010002, MIN-921986_011096, MIN-921986_011097, MIN-921986_012039	MIN-921988_002412, MIN-921988_004357, MIN-921988_007390, MIN-921988_007391, MIN-921988_008740, MIN-921988_011666, MIN-921988_012324, MIN-921988_012325	MIN-921989_004769, MIN-921989_006079, MIN-921989_006563, MIN-921989_011079, MIN-921989_011080, MIN-921989_011809, MIN-921989_012858, MIN-921989_013439, MIN-921989_015297, MIN-921989_016317, MIN-921989_016670	MIN-923288_006653, MIN-923288_006761, MIN-923288_007818, MIN-923288_009410, MIN-923288_010597, MIN-923288_011761, MIN-923288_011913, MIN-923288_011914, MIN-923288_012187, MIN-923288_012594, MIN-923288_012716, MIN-923288_013134, MIN-923288_013209, MIN-923288_013543, MIN-923288_013747, MIN-923288_013886, MIN-923288_015206, MIN-923288_015207, MIN-923288_015341, MIN-923288_015732, MIN-923288_015894, MIN-923288_015925, MIN-923288_015995, MIN-923288_016054	MIN-929293_010646, MIN-929293_011210, MIN-929293_012005, MIN-929293_013037, MIN-929293_013198, MIN-929293_013741, MIN-929293_013751, MIN-929293_013777, MIN-929293_014155, MIN-929293_015373, MIN-929293_015434, MIN-929293_015516, MIN-929293_016095, MIN-929293_016567, MIN-929293_016656, MIN-929293_016741	MS1-015_000661, MS1-015_004884, MS1-015_009370, MS1-015_009453, MS1-015_010233, MS1-015_010317, MS1-015_010869, MS1-015_011172, MS1-015_011985, MS1-015_011986, MS1-015_011987, MS1-015_011994, MS1-015_012574, MS1-015_012639, MS1-015_013256, MS1-015_014504, MS1-015_014835, MS1-015_014836, MS1-015_016080, MS1-015_016179, MS1-015_016919	MS4-004_002657, MS4-004_008093, MS4-004_008094, MS4-004_010395, MS4-004_010412, MS4-004_011233, MS4-004_011234, MS4-004_012515, MS4-004_014084, MS4-004_014316, MS4-004_014644, MS4-004_014851, MS4-004_014852, MS4-004_015253, MS4-004_015533, MS4-004_015802, MS4-004_015911, MS4-004_016276, MS4-004_016933, MS4-004_017469, MS4-004_017854, MS4-004_017993	MS9-005_008346, MS9-005_008347, MS9-005_008377, MS9-005_008378, MS9-005_008625, MS9-005_009023, MS9-005_009096, MS9-005_009673, MS9-005_009705, MS9-005_010071, MS9-005_010072, MS9-005_011795, MS9-005_012237, MS9-005_012905, MS9-005_012991, MS9-005_014042, MS9-005_014945, MS9-005_015164, MS9-005_015822, MS9-005_016159, MS9-005_016401, MS9-005_016618, MS9-005_016677, MS9-005_016738, MS9-005_016823	N1_007206, N1_007299, N1_007300, N1_007401, N1_007402, N1_008693, N1_009514, N1_009515, N1_011237, N1_013880	N2_005627, N2_006197, N2_006198, N2_006626, N2_007186, N2_009629, N2_010446, N2_012449, N2_013838, N2_014062, N2_015037, N2_015085	N5_006409	N8_003092, N8_006928, N8_009964, N8_010713, N8_010966, N8_010967, N8_011314, N8_011415, N8_013052, N8_013221, N8_013342, N8_013527, N8_014110	N9_005319, N9_005320, N9_007529, N9_007923	PGA21-027_004908, PGA21-027_007462, PGA21-027_007463, PGA21-027_009093, PGA21-027_009596, PGA21-027_010408, PGA21-027_011089, PGA21-027_011090, PGA21-027_011526, PGA21-027_011527, PGA21-027_012247, PGA21-027_012387, PGA21-027_013071, PGA21-027_013120, PGA21-027_013674, PGA21-027_013675, PGA21-027_014672, PGA21-027_014859, PGA21-027_015799, PGA21-027_016436, PGA21-027_016461, PGA21-027_016943, PGA21-027_018274, PGA21-027_018482	R029174_007308, R029174_009097, R029174_009478, R029174_009635, R029174_010044, R029174_010045, R029174_010452, R029174_011184, R029174_011437, R029174_011959, R029174_012280, R029174_012582	RL1_008386, RL1_010025, RL1_010689, RL1_011132, RL1_012045, RL1_012801, RL1_015046, RL1_015197, RL1_015694, RL1_015710, RL1_015861, RL1_016506	RL2_006908, RL2_007782, RL2_007821, RL2_008481, RL2_008482, RL2_009709, RL2_009710, RL2_013714, RL2_013739, RL2_014000, RL2_014171, RL2_014424, RL2_015294, RL2_015477, RL2_015714, RL2_015773, RL2_015859, RL2_016333, RL2_016339, RL2_016896, RL2_017075, RL2_017557, RL2_017638	RL3_009390, RL3_009682, RL3_010238, RL3_010316, RL3_010385, RL3_012325, RL3_013624, RL3_013654, RL3_014070, RL3_014296, RL3_014658, RL3_014716, RL3_015249	RL5_006998, RL5_008010, RL5_008088, RL5_009150, RL5_009301, RL5_009302, RL5_010363, RL5_010469, RL5_011068, RL5_011126, RL5_011144, RL5_011277, RL5_011530, RL5_012661, RL5_012662, RL5_013696, RL5_014186, RL5_014287, RL5_014851, RL5_015041, RL5_015458	SFSU-001464_010557, SFSU-001464_011974, SFSU-001464_012540, SFSU-001464_013090	SFSU-001470_007853, SFSU-001470_007854, SFSU-001470_008467, SFSU-001470_009174, SFSU-001470_010270, SFSU-001470_010500, SFSU-001470_010982, SFSU-001470_011095, SFSU-001470_012425, SFSU-001470_012610, SFSU-001470_012687, SFSU-001470_012688, SFSU-001470_013043, SFSU-001470_013351, SFSU-001470_013715, SFSU-001470_013793, SFSU-001470_014447, SFSU-001470_015214, SFSU-001470_015360, SFSU-001470_015900, SFSU-001470_015937, SFSU-001470_016970	SFSU-001471_010989, SFSU-001471_012211	SFSU-001474_011890, SFSU-001474_011914, SFSU-001474_012094, SFSU-001474_012095, SFSU-001474_012570, SFSU-001474_013646, SFSU-001474_014053, SFSU-001474_015116, SFSU-001474_015444	SFSU-001476_010571, SFSU-001476_010746, SFSU-001476_010747, SFSU-001476_012411, SFSU-001476_012605, SFSU-001476_013662, SFSU-001476_014335	SFSU-001481_011895, SFSU-001481_011903, SFSU-001481_012075, SFSU-001481_012229, SFSU-001481_012514, SFSU-001481_012744	SFSU-001501_009290, SFSU-001501_009291, SFSU-001501_009360, SFSU-001501_012071, SFSU-001501_012072, SFSU-001501_012579, SFSU-001501_012770	SFSU-001548_009004, SFSU-001548_009645, SFSU-001548_009646, SFSU-001548_010595, SFSU-001548_010746, SFSU-001548_013134, SFSU-001548_013197, SFSU-001548_013585, SFSU-001548_014304, SFSU-001548_014305, SFSU-001548_014318, SFSU-001548_015513, SFSU-001548_015596	SFSU-001554_010501, SFSU-001554_010502, SFSU-001554_011989, SFSU-001554_012149, SFSU-001554_012572, SFSU-001554_012628, SFSU-001554_012659, SFSU-001554_013432, SFSU-001554_014354, SFSU-001554_014956	SFSU-001555_009000, SFSU-001555_010191, SFSU-001555_010883, SFSU-001555_011746, SFSU-001555_012434, SFSU-001555_013251, SFSU-001555_013703, SFSU-001555_013889, SFSU-001555_014464, SFSU-001555_014668, SFSU-001555_014729, SFSU-001555_015082, SFSU-001555_015900	SFSU-001690_009451, SFSU-001690_009617, SFSU-001690_009618, SFSU-001690_011999, SFSU-001690_012000, SFSU-001690_012673, SFSU-001690_012947, SFSU-001690_012948, SFSU-001690_013209, SFSU-001690_013567, SFSU-001690_013603, SFSU-001690_013751, SFSU-001690_014019, SFSU-001690_014236, SFSU-001690_014850, SFSU-001690_014864, SFSU-001690_014890, SFSU-001690_015473, SFSU-001690_015535	SV11-604_005899, SV11-604_007172, SV11-604_009467, SV11-604_009664, SV11-604_009665, SV11-604_010097, SV11-604_010391, SV11-604_010414, SV11-604_010415, SV11-604_010474	TAAM-132367_001144, TAAM-132367_007399, TAAM-132367_007942, TAAM-132367_008488, TAAM-132367_008489, TAAM-132367_009722, TAAM-132367_009723	TAAM-132806_005573, TAAM-132806_006065, TAAM-132806_007850, TAAM-132806_009200, TAAM-132806_009875, TAAM-132806_010691, TAAM-132806_010692, TAAM-132806_011610, TAAM-132806_011611, TAAM-132806_012364, TAAM-132806_012365, TAAM-132806_012714, TAAM-132806_012884	TAAM-132820_008810, TAAM-132820_008811, TAAM-132820_009697, TAAM-132820_009789, TAAM-132820_009913, TAAM-132820_009914, TAAM-132820_010750, TAAM-132820_011214, TAAM-132820_011450, TAAM-132820_012546	TAAM-175085_005200, TAAM-175085_007609, TAAM-175085_008754, TAAM-175085_008989, TAAM-175085_009221, TAAM-175085_009222, TAAM-175085_009481, TAAM-175085_012928, TAAM-175085_013274, TAAM-175085_014294, TAAM-175085_015229, TAAM-175085_015633, TAAM-175085_016246, TAAM-175085_016409, TAAM-175085_016472, TAAM-175085_016637	TAAM-185627_002376, TAAM-185627_002377, TAAM-185627_006807, TAAM-185627_007160, TAAM-185627_009459, TAAM-185627_009460, TAAM-185627_010875, TAAM-185627_012195, TAAM-185627_012350, TAAM-185627_012351, TAAM-185627_012756, TAAM-185627_013003, TAAM-185627_013944, TAAM-185627_013982, TAAM-185627_015402, TAAM-185627_016201, TAAM-185627_016217, TAAM-185627_016571, TAAM-185627_016599	TR39322_007181, TR39322_008158, TR39322_009007, TR39322_011638, TR39322_011819, TR39322_012625, TR39322_012828, TR39322_013439, TR39322_014274, TR39322_014450, TR39322_016808	UBC-12520_008861, UBC-12520_009427, UBC-12520_011815, UBC-12520_011816, UBC-12520_011855, UBC-12520_011856, UBC-12520_012301, UBC-12520_012917, UBC-12520_013565, UBC-12520_013730, UBC-12520_013762, UBC-12520_014491, UBC-12520_014576, UBC-12520_015403, UBC-12520_015748, UBC-12520_015784, UBC-12520_015974	UBC-15479_009807, UBC-15479_009828, UBC-15479_010066, UBC-15479_011113, UBC-15479_011114, UBC-15479_012843, UBC-15479_013033, UBC-15479_013881, UBC-15479_014196, UBC-15479_014825, UBC-15479_015275	UBC-16706_008465, UBC-16706_008575, UBC-16706_008576, UBC-16706_009234, UBC-16706_009559, UBC-16706_009805, UBC-16706_010451, UBC-16706_011194, UBC-16706_011858, UBC-16706_012019, UBC-16706_012364, UBC-16706_012558, UBC-16706_012774, UBC-16706_013342, UBC-16706_013828, UBC-16706_013831, UBC-16706_014737, UBC-16706_014757, UBC-16706_015058, UBC-16706_015191, UBC-16706_015429, UBC-16706_015615	UBC-16737_006559, UBC-16737_007424, UBC-16737_009552, UBC-16737_009587, UBC-16737_010190, UBC-16737_010362, UBC-16737_010882, UBC-16737_011540, UBC-16737_011541, UBC-16737_012332, UBC-16737_012533, UBC-16737_013632, UBC-16737_014047, UBC-16737_014113, UBC-16737_014568, UBC-16737_014790	UBC-18518_011525, UBC-18518_012846, UBC-18518_012878	UBC-28267_005815, UBC-28267_007090, UBC-28267_008466, UBC-28267_009310, UBC-28267_009809, UBC-28267_010816, UBC-28267_010904, UBC-28267_011646, UBC-28267_011828, UBC-28267_011889, UBC-28267_012017, UBC-28267_012392, UBC-28267_012635, UBC-28267_012781, UBC-28267_012782, UBC-28267_013020, UBC-28267_013447, UBC-28267_013448, UBC-28267_013471, UBC-28267_013974, UBC-28267_013975, UBC-28267_014211, UBC-28267_014546, UBC-28267_014879, UBC-28267_014880, UBC-28267_014930	UBC-28296_005149, UBC-28296_007050, UBC-28296_007051, UBC-28296_009741, UBC-28296_009742, UBC-28296_010005, UBC-28296_010688, UBC-28296_010770, UBC-28296_010826, UBC-28296_011753, UBC-28296_012018, UBC-28296_012528, UBC-28296_013711, UBC-28296_013803, UBC-28296_013975, UBC-28296_014049, UBC-28296_016043, UBC-28296_016102	UBC-32159_007912, UBC-32159_008105, UBC-32159_011352, UBC-32159_012745, UBC-32159_013169, UBC-32159_013452, UBC-32159_013587, UBC-32159_013667, UBC-32159_013784, UBC-32159_014222, UBC-32159_014227, UBC-32159_014228, UBC-32159_014394, UBC-32159_015119, UBC-32159_015536, UBC-32159_015974	UBC-33027_006488, UBC-33027_007184, UBC-33027_008673, UBC-33027_010744, UBC-33027_010745, UBC-33027_011816, UBC-33027_011839, UBC-33027_013005, UBC-33027_013006, UBC-33027_013296, UBC-33027_013527, UBC-33027_014075, UBC-33027_014835, UBC-33027_015821	UT249_004061, UT249_005557, UT249_010357, UT249_010862, UT249_010961, UT249_011845, UT249_012064, UT249_012065, UT249_013952, UT249_014720, UT249_015080, UT249_015148, UT249_015355, UT249_016395, UT249_016419, UT249_016486, UT249_016493	UT250_007084, UT250_008207, UT250_010278, UT250_010279, UT250_010280, UT250_010342, UT250_011180, UT250_012223, UT250_012478, UT250_012630, UT250_013011, UT250_013289, UT250_013290, UT250_013291, UT250_013402, UT250_013472, UT250_013665, UT250_014579, UT250_014698, UT250_016161, UT250_016299, UT250_017138	UT284_004401, UT284_008698, UT284_009940, UT284_010200, UT284_010840, UT284_010841, UT284_011185, UT284_011635, UT284_012646, UT284_013984, UT284_014568, UT284_014705, UT284_015211, UT284_015403, UT284_016072	UT285_006670, UT285_006760, UT285_006761, UT285_008402, UT285_008403, UT285_008615, UT285_008940, UT285_010169, UT285_010170, UT285_010620, UT285_010739, UT285_010855, UT285_010901, UT285_010910, UT285_011124, UT285_011269, UT285_011329, UT285_012940, UT285_013178, UT285_014649, UT285_015079, UT285_016035	UT286_004610, UT286_005536, UT286_008580, UT286_010498, UT286_010499, UT286_011583, UT286_012411, UT286_012537, UT286_012538, UT286_013134, UT286_013506, UT286_013715, UT286_013762, UT286_013871, UT286_014202, UT286_014374, UT286_015368, UT286_015672, UT286_015688, UT286_016152	UT354_009263, UT354_009363, UT354_010473, UT354_010552, UT354_010566, UT354_010567, UT354_010611, UT354_010835, UT354_010981, UT354_011070, UT354_011918, UT354_011953, UT354_012364, UT354_012496, UT354_012508, UT354_012714, UT354_012724, UT354_012725, UT354_012943, UT354_013116, UT354_013123, UT354_013457, UT354_013503, UT354_013659, UT354_014060, UT354_014307, UT354_014880, UT354_015175, UT354_015838	UT473_009459, UT473_010271, UT473_010325, UT473_010860, UT473_011812, UT473_011813, UT473_012369, UT473_012527, UT473_012528, UT473_013010, UT473_013405, UT473_015996, UT473_016088	UT477_002673, UT477_003675, UT477_003797, UT477_003798, UT477_010564, UT477_011153, UT477_011461, UT477_011462, UT477_011983, UT477_014679, UT477_015095, UT477_016781, UT477_016934, UT477_017247	UT489_010296, UT489_012157, UT489_012199, UT489_012200, UT489_013053, UT489_013535, UT489_013536, UT489_013568, UT489_014085, UT489_014460	UT555_009208, UT555_010433, UT555_012342, UT555_012939, UT555_015415, UT555_015497, UT555_015529, UT555_015999	UT557_008327, UT557_008441, UT557_009546, UT557_009685, UT557_011145, UT557_011235, UT557_011306, UT557_013167, UT557_013363, UT557_013364, UT557_015368, UT557_015681, UT557_015903	UT567_006275, UT567_008911, UT567_009407, UT567_010354, UT567_010707, UT567_010708, UT567_010709, UT567_012227, UT567_013653, UT567_014642, UT567_014746, UT567_014924, UT567_016010, UT567_016334, UT567_016583	UT598_002585, UT598_003136, UT598_007905, UT598_009281, UT598_010774, UT598_011426, UT598_011915, UT598_012176, UT598_012275, UT598_012276, UT598_012513, UT598_012514, UT598_012569, UT598_012570, UT598_012795, UT598_014223, UT598_014224, UT598_014449, UT598_015143, UT598_015234, UT598_015492, UT598_016237, UT598_016325, UT598_016343, UT598_016449, UT598_016762, UT598_017120, UT598_017157, UT598_017284, UT598_017331, UT598_017827	UT600_001573, UT600_003280, UT600_008269, UT600_008607, UT600_009126, UT600_010434, UT600_011585, UT600_011829, UT600_011830, UT600_013266, UT600_013935, UT600_015153, UT600_015314, UT600_016434, UT600_017205, UT600_018247	VOL5_003581, VOL5_006099, VOL5_007308, VOL5_008591, VOL5_009119, VOL5_009781, VOL5_011958, VOL5_012537, VOL5_012582, VOL5_013296, VOL5_013954, VOL5_014145, VOL5_014452, VOL5_014521, VOL5_015087, VOL5_016355, VOL5_016495, VOL5_016851	WSU-54517_012465, WSU-54517_012466, WSU-54517_012971, WSU-54517_013106, WSU-54517_013483, WSU-54517_013504, WSU-54517_013645, WSU-54517_013905, WSU-54517_013961, WSU-54517_014046, WSU-54517_014239, WSU-54517_014293, WSU-54517_014460, WSU-54517_015362, WSU-54517_015391, WSU-54517_015548, WSU-54517_015891, WSU-54517_015955, WSU-54517_016656	WTU-21375_011751, WTU-21375_011752, WTU-21375_012195, WTU-21375_012320, WTU-21375_012321, WTU-21375_012442, WTU-21375_012742, WTU-21375_013086, WTU-21375_013209, WTU-21375_013210, WTU-21375_013332, WTU-21375_013401, WTU-21375_013660, WTU-21375_013743, WTU-21375_013835, WTU-21375_013983, WTU-21375_014141, WTU-21375_014266, WTU-21375_014412, WTU-21375_014453, WTU-21375_014528, WTU-21375_014864	WTU-24390_007168, WTU-24390_009730, WTU-24390_011396, WTU-24390_011445, WTU-24390_012504, WTU-24390_012505, WTU-24390_013133, WTU-24390_013718, WTU-24390_013756, WTU-24390_013850, WTU-24390_014461, WTU-24390_014751	WTU-24718_008478, WTU-24718_008591, WTU-24718_009532, WTU-24718_009649, WTU-24718_010127, WTU-24718_010201, WTU-24718_011484, WTU-24718_012481, WTU-24718_012927, WTU-24718_013029, WTU-24718_013439, WTU-24718_013440, WTU-24718_013554, WTU-24718_013811, WTU-24718_013910, WTU-24718_014166, WTU-24718_014273, WTU-24718_014304, WTU-24718_014403, WTU-24718_014899, WTU-24718_015066, WTU-24718_015494	WTU-24735_005813, WTU-24735_008818, WTU-24735_009542, WTU-24735_009543, WTU-24735_009807, WTU-24735_010038, WTU-24735_010039, WTU-24735_010710, WTU-24735_010796, WTU-24735_013458, WTU-24735_014452, WTU-24735_014453, WTU-24735_015880, WTU-24735_016105, WTU-24735_016161, WTU-24735_016167	WTU-27121_008314, WTU-27121_008766, WTU-27121_008767, WTU-27121_012304, WTU-27121_012429	WTU-27134_005405, WTU-27134_007090, WTU-27134_007091, WTU-27134_008826, WTU-27134_008961, WTU-27134_009813, WTU-27134_010766, WTU-27134_012278, WTU-27134_013117, WTU-27134_013631, WTU-27134_013632, WTU-27134_013678, WTU-27134_015306, WTU-27134_016340, WTU-27134_016389	WTU-30041_007388, WTU-30041_008518, WTU-30041_008897, WTU-30041_008898, WTU-30041_009843, WTU-30041_009984, WTU-30041_009985, WTU-30041_010124, WTU-30041_010405, WTU-30041_010406, WTU-30041_011066	WTU-65824_004767, WTU-65824_006348, WTU-65824_007554, WTU-65824_007650, WTU-65824_007651, WTU-65824_008223, WTU-65824_009964, WTU-65824_010581, WTU-65824_011098, WTU-65824_011120, WTU-65824_011862, WTU-65824_012112, WTU-65824_012113, WTU-65824_012383, WTU-65824_012518, WTU-65824_012851, WTU-65824_013465, WTU-65824_014000, WTU-65824_014223, WTU-65824_014224, WTU-65824_014986, WTU-65824_015025, WTU-65824_015086, WTU-65824_015720	WTU-66301_007324, WTU-66301_007325, WTU-66301_008465, WTU-66301_008743, WTU-66301_008760, WTU-66301_009519, WTU-66301_010337, WTU-66301_011071, WTU-66301_011657, WTU-66301_011822, WTU-66301_012119, WTU-66301_012120, WTU-66301_012415, WTU-66301_014481, WTU-66301_014886, WTU-66301_014972, WTU-66301_015230, WTU-66301_015494, WTU-66301_015565, WTU-66301_015810, WTU-66301_016599, WTU-66301_016622, WTU-66301_016741	WTU-67988_007890, WTU-67988_007891, WTU-67988_009407, WTU-67988_011399, WTU-67988_011449, WTU-67988_011787, WTU-67988_012791, WTU-67988_014387, WTU-67988_014597, WTU-67988_014735, WTU-67988_015015, WTU-67988_015086, WTU-67988_015389, WTU-67988_015733	WTU-68299_006535, WTU-68299_008776, WTU-68299_008777, WTU-68299_008809, WTU-68299_008908, WTU-68299_008909, WTU-68299_010526, WTU-68299_010748, WTU-68299_011779, WTU-68299_011889, WTU-68299_011890, WTU-68299_012760, WTU-68299_013038, WTU-68299_013093, WTU-68299_013138, WTU-68299_013429, WTU-68299_014433, WTU-68299_015014, WTU-68299_015280, WTU-68299_015350, WTU-68299_016087	WTU-68809_010552, WTU-68809_011339, WTU-68809_011861, WTU-68809_011948	WTU-71222_008062, WTU-71222_008981, WTU-71222_008982, WTU-71222_009912, WTU-71222_010514, WTU-71222_010644, WTU-71222_010834, WTU-71222_011425, WTU-71222_011726, WTU-71222_012552, WTU-71222_012827, WTU-71222_013600, WTU-71222_013691, WTU-71222_014933, WTU-71222_014934, WTU-71222_015524, WTU-71222_015694, WTU-71222_016628, WTU-71222_016667, WTU-71222_018697	YSU-05349_004959, YSU-05349_006260, YSU-05349_006261, YSU-05349_006906, YSU-05349_011501, YSU-05349_012049, YSU-05349_013921, YSU-05349_015353, YSU-05349_015368, YSU-05349_015978, YSU-05349_016262	YSU-05404_004497, YSU-05404_005272, YSU-05404_005433, YSU-05404_005434, YSU-05404_008606, YSU-05404_011181, YSU-05404_012311, YSU-05404_013695, YSU-05404_013723, YSU-05404_014426, YSU-05404_014621, YSU-05404_015621, YSU-05404_016808	YSU-07119_005238, YSU-07119_006733, YSU-07119_009865	YSU-08902_005035, YSU-08902_005036, YSU-08902_007237, YSU-08902_007610, YSU-08902_008519, YSU-08902_008520, YSU-08902_009794, YSU-08902_010168, YSU-08902_010169, YSU-08902_014714, YSU-08902_015528, YSU-08902_016264, YSU-08902_016307, YSU-08902_016439, YSU-08902_016938, YSU-08902_016995, YSU-08902_017023, YSU-08902_017075	YSU-09148_005000, YSU-09148_005674, YSU-09148_010039, YSU-09148_010348, YSU-09148_010349, YSU-09148_011585, YSU-09148_012004, YSU-09148_012902, YSU-09148_013044, YSU-09148_013045, YSU-09148_014375, YSU-09148_015817, YSU-09148_015929, YSU-09148_015980, YSU-09148_016422, YSU-09148_016549, YSU-09148_016690, YSU-09148_017952, YSU-09148_018019, YSU-09148_018033	YSU-09856_002205, YSU-09856_010111, YSU-09856_010112, YSU-09856_010338, YSU-09856_010398, YSU-09856_010856, YSU-09856_010857, YSU-09856_013694, YSU-09856_014654, YSU-09856_014924, YSU-09856_016127, YSU-09856_017003, YSU-09856_018315, YSU-09856_019777, YSU-09856_019998, YSU-09856_021683, YSU-09856_021701, YSU-09856_021797	YSU-09901_007647, YSU-09901_010697, YSU-09901_012544, YSU-09901_012545, YSU-09901_013567, YSU-09901_021310	YSU-09929_006727, YSU-09929_008208, YSU-09929_008209, YSU-09929_010214, YSU-09929_013994, YSU-09929_014275, YSU-09929_017002, YSU-09929_017285, YSU-09929_017595, YSU-09929_018187, YSU-09929_018270	darkcap_006366, darkcap_006367, darkcap_006782, darkcap_010309, darkcap_010473, darkcap_012216, darkcap_012512, darkcap_012559, darkcap_012666, darkcap_012921, darkcap_014293, darkcap_015230, darkcap_016065, darkcap_016872, darkcap_017147, darkcap_017460, darkcap_017537, darkcap_017797	lightcap_009388, lightcap_009693, lightcap_010978, lightcap_011510, lightcap_012009, lightcap_013074, lightcap_013415, lightcap_014712, lightcap_015904, lightcap_016289, lightcap_016484, lightcap_017859
OG0000041	15-08-09_004535, 15-08-09_011138, 15-08-09_011909, 15-08-09_011935, 15-08-09_012763, 15-08-09_012866, 15-08-09_013176, 15-08-09_014281, 15-08-09_014398, 15-08-09_016003, 15-08-09_016050	15-08-10_008935, 15-08-10_009588, 15-08-10_011207, 15-08-10_011974, 15-08-10_012509, 15-08-10_012700, 15-08-10_013049, 15-08-10_013594, 15-08-10_014269	15-08-11_008917, 15-08-11_009785, 15-08-11_011615, 15-08-11_011704, 15-08-11_012514, 15-08-11_012574, 15-08-11_012921, 15-08-11_013202, 15-08-11_014119, 15-08-11_015625	15-08-12_008800, 15-08-12_010778, 15-08-12_011580, 15-08-12_013088, 15-08-12_013509, 15-08-12_014905, 15-08-12_015015	20100815009_011273, 20100815009_011312, 20100815009_011527, 20100815009_011901, 20100815009_011914, 20100815009_012325, 20100815009_012450, 20100815009_012700, 20100815009_012884, 20100815009_012988, 20100815009_013296	552NVP_003855, 552NVP_008825, 552NVP_009744, 552NVP_010867, 552NVP_011583, 552NVP_011751, 552NVP_012175, 552NVP_014364, 552NVP_014430, 552NVP_015662, 552NVP_015958	554NVP_010734, 554NVP_010994, 554NVP_011106, 554NVP_011300, 554NVP_011610, 554NVP_011695, 554NVP_012897, 554NVP_012970, 554NVP_013037, 554NVP_013196, 554NVP_013533, 554NVP_015021	A-11354_003171, A-11354_009500, A-11354_010901, A-11354_011454, A-11354_012226, A-11354_012323, A-11354_012674, A-11354_013528, A-11354_014566, A-11354_014568, A-11354_014850, A-11354_015894, A-11354_016036, A-11354_016195, A-11354_016224	A19a-203_009544, A19a-203_009570, A19a-203_010307, A19a-203_010725, A19a-203_015079, A19a-203_015596, A19a-203_015636, A19a-203_017137, A19a-203_017180	A19a-227_013451, A19a-227_015263, A19a-227_015301, A19a-227_015344, A19a-227_015354, A19a-227_016166, A19a-227_016343, A19a-227_017018, A19a-227_017081, A19a-227_017084, A19a-227_017114, A19a-227_017430, A19a-227_017449, A19a-227_017460, A19a-227_017523, A19a-227_017584	AL16_004130, AL16_011651, AL16_011734, AL16_013169, AL16_013319, AL16_013422, AL16_013545, AL16_014010, AL16_014606, AL16_014784, AL16_014971, AL16_016517, AL16_016544	Arora7188_005689, Arora7188_006190, Arora7188_010432, Arora7188_011104, Arora7188_012238, Arora7188_013336, Arora7188_014705, Arora7188_014845, Arora7188_014988, Arora7188_015028, Arora7188_015137, Arora7188_015945	B53_010685, B53_011240, B53_011434, B53_012396, B53_012528, B53_012974, B53_013098, B53_013171, B53_013195	BD-953_008506	BD1301_001466	BD300_009878, BD300_009945, BD300_011649, BD300_011892, BD300_013764, BD300_014371, BD300_014857, BD300_015389, BD300_015454, BD300_015545, BD300_015685, BD300_015707, BD300_015763, BD300_016594, BD300_016826, BD300_016981, BD300_017222, BD300_017322, BD300_017512, BD300_017680, BD300_017717, BD300_017748, BD300_017775, BD300_017819, BD300_017990, BD300_018000, BD300_018110, BD300_018128	BD572_011129, BD572_012072, BD572_013072, BD572_013340, BD572_013647	BD591_008236, BD591_010914, BD591_011849, BD591_012226, BD591_012538, BD591_012802, BD591_012924	BD592_010642, BD592_011031, BD592_011377, BD592_011625, BD592_011632, BD592_012314, BD592_012636, BD592_013126, BD592_013492	BD593_011698, BD593_012063, BD593_012530, BD593_013270, BD593_013386	BD594_008670, BD594_009626, BD594_011593, BD594_011675, BD594_011684, BD594_011970, BD594_011978, BD594_012697, BD594_013004, BD594_013087, BD594_013098, BD594_013111, BD594_013197, BD594_013354, BD594_013519, BD594_013657		BD596_007980, BD596_010618, BD596_011239, BD596_011451, BD596_011637, BD596_012108, BD596_012120, BD596_012211, BD596_012935, BD596_013028, BD596_013429, BD596_013682	BD598_011422, BD598_012045, BD598_012222, BD598_012471, BD598_012496, BD598_012597, BD598_012937, BD598_013239	BD599_011505, BD599_011887, BD599_012187, BD599_013492, BD599_014095, BD599_014928, BD599_015065, BD599_015514, BD599_015598	BD747_013757, BD747_014426	BD942_010876, BD942_011438, BD942_012099, BD942_012184, BD942_013454, BD942_013592, BD942_014300	BD944_010964, BD944_011562, BD944_011969, BD944_012068, BD944_012504, BD944_012676, BD944_012680, BD944_013339, BD944_013424, BD944_013490, BD944_013845, BD944_013912, BD944_014377, BD944_015482	BD945_009116, BD945_009384, BD945_010405, BD945_010757, BD945_011184, BD945_011762, BD945_012519, BD945_012792, BD945_013214, BD945_013288, BD945_013527, BD945_014333, BD945_014883, BD945_015048, BD945_015905	BD948_004234, BD948_010169, BD948_010912, BD948_011744, BD948_011930, BD948_012966, BD948_013600, BD948_014154, BD948_014719, BD948_014759, BD948_015083, BD948_015172, BD948_015220, BD948_015385, BD948_016122	BD949_011115, BD949_011164, BD949_012426, BD949_012728, BD949_012893, BD949_013538, BD949_014399, BD949_014467, BD949_014554, BD949_014574, BD949_014722	BD954_006658, BD954_008712, BD954_012616, BD954_012684, BD954_012690, BD954_013034, BD954_013133, BD954_013262, BD954_013390, BD954_013458, BD954_013569, BD954_014207, BD954_014301, BD954_015610	BD955_007143, BD955_008569, BD955_011753, BD955_012005, BD955_012707, BD955_012801, BD955_013127, BD955_013488, BD955_013652, BD955_013744, BD955_014111, BD955_014457	BD958_004559, BD958_007740, BD958_011833, BD958_012796, BD958_013079	BD961_005503, BD961_011226, BD961_011706, BD961_012293, BD961_012417, BD961_013580, BD961_013644, BD961_013831, BD961_014441, BD961_014553, BD961_014940, BD961_015353, BD961_016067, BD961_016261	BD963_010228, BD963_012580, BD963_012987, BD963_013000, BD963_013148, BD963_013477, BD963_013645, BD963_013858, BD963_014686, BD963_015209, BD963_015243, BD963_015386, BD963_015880, BD963_016290, BD963_016384, BD963_016438, BD963_016769	Bi81_006019, Bi81_011444, Bi81_012019, Bi81_012518, Bi81_012742	jgi|Bolret1|1986|evm.model.Contig12.7	C-F-109468_007100, C-F-109468_010128	C-F-118985_010800, C-F-118985_012028, C-F-118985_012202, C-F-118985_013329, C-F-118985_013544, C-F-118985_014947, C-F-118985_015191, C-F-118985_016780, C-F-118985_016826, C-F-118985_017559, C-F-118985_017728, C-F-118985_017883, C-F-118985_018037, C-F-118985_018418, C-F-118985_018538, C-F-118985_018826, C-F-118985_019228, C-F-118985_019510, C-F-118985_019706, C-F-118985_019921, C-F-118985_020729, C-F-118985_020908, C-F-118985_021271, C-F-118985_021390, C-F-118985_021590, C-F-118985_021760, C-F-118985_022452, C-F-118985_023426, C-F-118985_023490	C153_006815, C153_009652, C153_010948, C153_011088, C153_011136, C153_012693, C153_012873, C153_013034, C153_014069, C153_014151, C153_014184, C153_014426, C153_014619	CBHV17-101_012992, CBHV17-101_013177, CBHV17-101_014097, CBHV17-101_014155, CBHV17-101_014267, CBHV17-101_014724, CBHV17-101_015097, CBHV17-101_015155, CBHV17-101_015339, CBHV17-101_015597, CBHV17-101_016003, CBHV17-101_016343, CBHV17-101_016657, CBHV17-101_017054, CBHV17-101_017245, CBHV17-101_017609, CBHV17-101_017838, CBHV17-101_017902, CBHV17-101_017940, CBHV17-101_017971, CBHV17-101_017972, CBHV17-101_018087, CBHV17-101_018274	DBG-1332_008931, DBG-1332_011708, DBG-1332_011752, DBG-1332_012928, DBG-1332_013081, DBG-1332_013260, DBG-1332_013567, DBG-1332_013872, DBG-1332_014192, DBG-1332_014616, DBG-1332_014628, DBG-1332_014883, DBG-1332_015119	DBG-17417_009103, DBG-17417_009658, DBG-17417_010038, DBG-17417_012924, DBG-17417_013264, DBG-17417_013686, DBG-17417_013695, DBG-17417_014295, DBG-17417_014720, DBG-17417_015038, DBG-17417_015118, DBG-17417_015602	DBG-17870_010180, DBG-17870_010398, DBG-17870_010692, DBG-17870_011003, DBG-17870_013290, DBG-17870_013453, DBG-17870_013794, DBG-17870_014105, DBG-17870_014370, DBG-17870_014782, DBG-17870_015697, DBG-17870_016015, DBG-17870_016422, DBG-17870_017199	DBG-23282_010545, DBG-23282_011648, DBG-23282_011934, DBG-23282_011949, DBG-23282_012080, DBG-23282_012401	DBG-24649_008191, DBG-24649_010622, DBG-24649_010791, DBG-24649_011827, DBG-24649_012324, DBG-24649_013052, DBG-24649_013346, DBG-24649_013436, DBG-24649_014111, DBG-24649_014124, DBG-24649_014494, DBG-24649_014930, DBG-24649_015322, DBG-24649_015449, DBG-24649_015696, DBG-24649_015982, DBG-24649_015993, DBG-24649_016052, DBG-24649_016251, DBG-24649_016559	DBG-25235_011444	DBG-5044_010481, DBG-5044_010594, DBG-5044_012511, DBG-5044_012740, DBG-5044_013148, DBG-5044_013329, DBG-5044_013332, DBG-5044_013573, DBG-5044_013868, DBG-5044_014129, DBG-5044_014182, DBG-5044_014273, DBG-5044_014777, DBG-5044_014786, DBG-5044_014954, DBG-5044_014965, DBG-5044_015247, DBG-5044_015516, DBG-5044_015645	DUKE-0193972_007229	DUKE-0350792_004313, DUKE-0350792_011155, DUKE-0350792_012831, DUKE-0350792_013112, DUKE-0350792_013397, DUKE-0350792_013916, DUKE-0350792_014412, DUKE-0350792_015257, DUKE-0350792_015907, DUKE-0350792_015926, DUKE-0350792_015977, DUKE-0350792_016015, DUKE-0350792_016624, DUKE-0350792_017651	DUKE-0351102_009984, DUKE-0351102_012798, DUKE-0351102_012833, DUKE-0351102_013110, DUKE-0351102_013160, DUKE-0351102_013869, DUKE-0351102_016087, DUKE-0351102_017111, DUKE-0351102_017785	Boletus06G005780	F-75196_005325, F-75196_006046	F-75615_008598, F-75615_012567, F-75615_012975, F-75615_013178, F-75615_013201, F-75615_014042, F-75615_014087, F-75615_014110, F-75615_015444, F-75615_015622, F-75615_015633, F-75615_015891, F-75615_015908, F-75615_015964, F-75615_016047, F-75615_016114, F-75615_016372	FA-09455_012059, FA-09455_012219, FA-09455_012343, FA-09455_012792, FA-09455_013132, FA-09455_013358, FA-09455_013760, FA-09455_013828, FA-09455_014009, FA-09455_014207, FA-09455_014227, FA-09455_014308, FA-09455_014318, FA-09455_014374, FA-09455_014658, FA-09455_015006, FA-09455_015444, FA-09455_015491, FA-09455_016324, FA-09455_016325, FA-09455_016450	FA-11071_010615, FA-11071_010855, FA-11071_011002, FA-11071_012317, FA-11071_012481, FA-11071_012639, FA-11071_012978, FA-11071_013241, FA-11071_013572, FA-11071_013576, FA-11071_013821, FA-11071_013872, FA-11071_014133, FA-11071_014392, FA-11071_014506, FA-11071_014753, FA-11071_015216, FA-11071_015217, FA-11071_015229, FA-11071_015316, FA-11071_015631, FA-11071_015636, FA-11071_015790, FA-11071_016153, FA-11071_016345, FA-11071_016443, FA-11071_016445	FA-13148_009529, FA-13148_010665, FA-13148_010766, FA-13148_011584, FA-13148_011698, FA-13148_012013, FA-13148_012354, FA-13148_012427, FA-13148_013815, FA-13148_014811	FA-13860_011202, FA-13860_011778, FA-13860_012302, FA-13860_012966, FA-13860_013440, FA-13860_013637, FA-13860_013751, FA-13860_013806, FA-13860_013881, FA-13860_014009, FA-13860_014022, FA-13860_014497, FA-13860_014540, FA-13860_014585, FA-13860_014856, FA-13860_014929, FA-13860_014982, FA-13860_015012, FA-13860_015077, FA-13860_015319, FA-13860_015389, FA-13860_015524, FA-13860_015542, FA-13860_015922	FA-13861_004340, FA-13861_010167, FA-13861_012794, FA-13861_014975, FA-13861_015070, FA-13861_015136, FA-13861_015501, FA-13861_015698, FA-13861_016658, FA-13861_016800	FA-16929_005197, FA-16929_010701, FA-16929_011268, FA-16929_011700, FA-16929_012184, FA-16929_012348, FA-16929_012658, FA-16929_013020, FA-16929_013081, FA-16929_013224, FA-16929_014102, FA-16929_014168, FA-16929_014365, FA-16929_014446, FA-16929_014576, FA-16929_014762, FA-16929_014807, FA-16929_015137, FA-16929_015649, FA-16929_015722, FA-16929_015772, FA-16929_016259, FA-16929_016399, FA-16929_016686, FA-16929_016730, FA-16929_016873, FA-16929_016931	FA-18247_011414, FA-18247_011451, FA-18247_012679, FA-18247_012899, FA-18247_012991, FA-18247_013107, FA-18247_013476, FA-18247_013634, FA-18247_013684, FA-18247_014294, FA-18247_014372, FA-18247_014399, FA-18247_015195, FA-18247_015560, FA-18247_015641, FA-18247_015663, FA-18247_016035, FA-18247_016481, FA-18247_017043	GAL3858_009134, GAL3858_011247, GAL3858_011753, GAL3858_011894, GAL3858_011958, GAL3858_012319, GAL3858_012525, GAL3858_012659, GAL3858_012798	GM14-347_012425, GM14-347_013263, GM14-347_013751, GM14-347_013775, GM14-347_013855, GM14-347_014087, GM14-347_014925, GM14-347_015185, GM14-347_015964, GM14-347_016046, GM14-347_016165, GM14-347_016549, GM14-347_017218, GM14-347_017338, GM14-347_017419, GM14-347_017451	GM15-045_009079, GM15-045_010975, GM15-045_011370, GM15-045_013431, GM15-045_013741, GM15-045_014307, GM15-045_014449, GM15-045_014879, GM15-045_015038, GM15-045_015285, GM15-045_015559, GM15-045_015605, GM15-045_016046, GM15-045_017745	GM4-039_010699, GM4-039_013135, GM4-039_013411, GM4-039_013956, GM4-039_014298, GM4-039_015349, GM4-039_016045, GM4-039_016636, GM4-039_017127, GM4-039_017848, GM4-039_017882, GM4-039_018079, GM4-039_018174, GM4-039_018492, GM4-039_018534, GM4-039_018811, GM4-039_018944, GM4-039_019174, GM4-039_019275, GM4-039_019374, GM4-039_019407, GM4-039_019409	HL1_007949, HL1_010119, HL1_010302, HL1_012674, HL1_014122, HL1_015956	HL2_005305, HL2_007218, HL2_008763, HL2_010583, HL2_011843, HL2_012149, HL2_013063, HL2_013415, HL2_013970, HL2_014249, HL2_014425, HL2_014443, HL2_015032, HL2_015733, HL2_015865, HL2_016159	HL3_003753, HL3_007451, HL3_009255, HL3_009763, HL3_011219, HL3_012548, HL3_013207, HL3_013360, HL3_013745, HL3_013799, HL3_013989, HL3_015112, HL3_016350	JFA-13440_009696, JFA-13440_011236, JFA-13440_011837, JFA-13440_012343, JFA-13440_012571, JFA-13440_012938, JFA-13440_013110, JFA-13440_014226, JFA-13440_014264, JFA-13440_015003, JFA-13440_015074, JFA-13440_015076, JFA-13440_015210, JFA-13440_015399, JFA-13440_015590, JFA-13440_015777, JFA-13440_015795, JFA-13440_015997, JFA-13440_016210, JFA-13440_016602	JFA-13455_010348, JFA-13455_010780, JFA-13455_011715, JFA-13455_011717, JFA-13455_011903, JFA-13455_013733, JFA-13455_014249, JFA-13455_014712, JFA-13455_015059, JFA-13455_015153, JFA-13455_016143	JFA-13456_005533, JFA-13456_009992, JFA-13456_010627, JFA-13456_013091, JFA-13456_013568, JFA-13456_014688, JFA-13456_014736, JFA-13456_014932, JFA-13456_015060	JFA-13485_011462, JFA-13485_012072, JFA-13485_012221, JFA-13485_012303, JFA-13485_012329, JFA-13485_012877, JFA-13485_013096, JFA-13485_013183, JFA-13485_013403, JFA-13485_013783, JFA-13485_013923, JFA-13485_014000, JFA-13485_014350, JFA-13485_014632, JFA-13485_014697, JFA-13485_014745, JFA-13485_014758, JFA-13485_014871, JFA-13485_014969, JFA-13485_015147, JFA-13485_015309, JFA-13485_015323, JFA-13485_015678	JWR839_005608, JWR839_010594, JWR839_012666, JWR839_013118, JWR839_013256, JWR839_013515, JWR839_013667, JWR839_013708, JWR839_013770, JWR839_013815, JWR839_014000, JWR839_014422, JWR839_014482, JWR839_015026, JWR839_015179, JWR839_015496, JWR839_015817, JWR839_016265, JWR839_016536, JWR839_016538, JWR839_016554, JWR839_016751, JWR839_016925, JWR839_017292, JWR839_017405, JWR839_017458, JWR839_017579	KR-M-0043421_009771, KR-M-0043421_011353, KR-M-0043421_011815, KR-M-0043421_012488, KR-M-0043421_012594, KR-M-0043421_012631, KR-M-0043421_013070, KR-M-0043421_013139, KR-M-0043421_013753, KR-M-0043421_014787, KR-M-0043421_016179, KR-M-0043421_016508	KST-15_009221	KST1_009675, KST1_010132, KST1_012061, KST1_012120, KST1_012533, KST1_012912, KST1_012919, KST1_013444, KST1_013796, KST1_013991, KST1_014024, KST1_014715, KST1_014815, KST1_014831, KST1_014897, KST1_014925, KST1_015272, KST1_015638, KST1_015783, KST1_015857, KST1_016065, KST1_016106, KST1_016252, KST1_016780	KST12_009996, KST12_011442, KST12_012815, KST12_013598, KST12_013616, KST12_014059, KST12_014114, KST12_014960, KST12_015166, KST12_015208, KST12_015224, KST12_015428, KST12_015511, KST12_015882, KST12_015955, KST12_015971, KST12_016298	KST13-1_006546, KST13-1_010831, KST13-1_011865, KST13-1_012553, KST13-1_013007, KST13-1_013169, KST13-1_013411, KST13-1_013943, KST13-1_014081, KST13-1_014625, KST13-1_015042, KST13-1_015224, KST13-1_015734, KST13-1_016308, KST13-1_016504, KST13-1_016652	KST14_010295, KST14_010545, KST14_011337, KST14_011702, KST14_011917, KST14_012457, KST14_013370, KST14_013447, KST14_013709, KST14_013875, KST14_013955, KST14_014311, KST14_014599, KST14_014654, KST14_014878, KST14_016156, KST14_016486	KST15-3_010693, KST15-3_011002, KST15-3_011453, KST15-3_011806, KST15-3_011939, KST15-3_012627, KST15-3_013117, KST15-3_013508, KST15-3_013733, KST15-3_014102, KST15-3_014749, KST15-3_014855, KST15-3_015294, KST15-3_015955, KST15-3_016086, KST15-3_016214, KST15-3_016339, KST15-3_016550	KST15-4_007356, KST15-4_010067, KST15-4_011026, KST15-4_012055, KST15-4_012451, KST15-4_012459, KST15-4_013849, KST15-4_014110, KST15-4_014724, KST15-4_014761, KST15-4_014948, KST15-4_016017	KST16_006559, KST16_010384, KST16_012093, KST16_012225, KST16_012761, KST16_012938, KST16_013457, KST16_013795, KST16_014167, KST16_014506, KST16_014669, KST16_014859, KST16_015257, KST16_015984	KST17_007101, KST17_010155, KST17_012024, KST17_012983, KST17_013409, KST17_013520, KST17_013918, KST17_014033, KST17_014198, KST17_014470, KST17_014814, KST17_015615, KST17_016307	KST19_005651, KST19_010721, KST19_012225, KST19_012555, KST19_012822, KST19_013424, KST19_013631, KST19_013853, KST19_015608, KST19_015818, KST19_016322, KST19_016444	KST22_006621, KST22_008673, KST22_009565, KST22_010335, KST22_012386, KST22_013241, KST22_013939, KST22_013958, KST22_014570, KST22_014734, KST22_014866, KST22_014933, KST22_015127, KST22_015324, KST22_015872, KST22_015915, KST22_016409, KST22_016762	KST26_011517, KST26_012080, KST26_012692, KST26_012803, KST26_012840, KST26_012938, KST26_014111, KST26_015280, KST26_015705, KST26_016178, KST26_016190, KST26_016478, KST26_016549, KST26_016551	KST28_010315, KST28_011650, KST28_012985, KST28_013063, KST28_013668, KST28_013836, KST28_014699, KST28_015372	KST29_009417, KST29_011327, KST29_012656, KST29_012918, KST29_012991, KST29_013215, KST29_013769, KST29_013786, KST29_014064, KST29_014189, KST29_014428, KST29_014825, KST29_015084	KST30_009687, KST30_012409, KST30_013761, KST30_014324, KST30_014487, KST30_014504, KST30_014637, KST30_014847, KST30_015038, KST30_015281	KST31_010561, KST31_012685, KST31_013349, KST31_013453, KST31_013501, KST31_013506, KST31_013789, KST31_014002, KST31_014180, KST31_014395, KST31_014565, KST31_014691, KST31_014856, KST31_015088, KST31_015150	KST32_011029, KST32_011798, KST32_012847, KST32_013280, KST32_014001, KST32_014044, KST32_014057, KST32_014335, KST32_014596, KST32_015077	KST33_011296, KST33_012083, KST33_012259, KST33_012997, KST33_014020, KST33_014492, KST33_014675, KST33_015428, KST33_015546	KST34_007218, KST34_012542, KST34_012661, KST34_013474, KST34_014208, KST34_014357, KST34_014548, KST34_015567, KST34_015630	KST35_009687, KST35_011587, KST35_011963, KST35_013041, KST35_013232, KST35_013251, KST35_013258, KST35_013554, KST35_013568, KST35_013754, KST35_013760, KST35_013933, KST35_014064, KST35_014274, KST35_014324, KST35_014329	KST36_012246, KST36_012603, KST36_012966, KST36_013040, KST36_013856, KST36_014133, KST36_014872	KST37_010608, KST37_011836, KST37_012489, KST37_012970	KST39_012374, KST39_012564, KST39_012758, KST39_013859, KST39_014099, KST39_014215, KST39_015099, KST39_015131, KST39_015205	KST5_008529, KST5_011103, KST5_012259, KST5_012337, KST5_012847, KST5_013046, KST5_013667, KST5_014810, KST5_015370, KST5_015517, KST5_015604, KST5_015938, KST5_016141, KST5_016454, KST5_016632	KZOM-213_010104, KZOM-213_010925, KZOM-213_011199, KZOM-213_011379, KZOM-213_011732, KZOM-213_011896, KZOM-213_012566, KZOM-213_012781, KZOM-213_013390, KZOM-213_013890, KZOM-213_014291	KZOM214_008847, KZOM214_008851	MIN-905161_004777, MIN-905161_006442, MIN-905161_010091, MIN-905161_011249, MIN-905161_012180, MIN-905161_012939, MIN-905161_013608, MIN-905161_014189, MIN-905161_014619, MIN-905161_014852, MIN-905161_015391, MIN-905161_015447, MIN-905161_015522, MIN-905161_015654, MIN-905161_015720, MIN-905161_015965, MIN-905161_016010, MIN-905161_016331, MIN-905161_016386, MIN-905161_016387, MIN-905161_016770, MIN-905161_016786, MIN-905161_017033, MIN-905161_017897, MIN-905161_018103, MIN-905161_018127, MIN-905161_018283, MIN-905161_018414	MIN-905185_006127, MIN-905185_008095, MIN-905185_009742, MIN-905185_010459, MIN-905185_010516, MIN-905185_010667, MIN-905185_011245, MIN-905185_011246, MIN-905185_011285, MIN-905185_012291, MIN-905185_013078, MIN-905185_013167, MIN-905185_014105, MIN-905185_015075, MIN-905185_015331, MIN-905185_015511, MIN-905185_015540, MIN-905185_015719, MIN-905185_015809, MIN-905185_015814, MIN-905185_015817, MIN-905185_016114, MIN-905185_016423, MIN-905185_017514, MIN-905185_017649, MIN-905185_017678, MIN-905185_017702, MIN-905185_017726, MIN-905185_017856, MIN-905185_017985, MIN-905185_018042, MIN-905185_018249, MIN-905185_018458	MIN-905190_008376, MIN-905190_009785, MIN-905190_010160, MIN-905190_012133, MIN-905190_012793, MIN-905190_012876, MIN-905190_013329, MIN-905190_013749, MIN-905190_013939, MIN-905190_014461, MIN-905190_014669, MIN-905190_015480, MIN-905190_016133, MIN-905190_016606, MIN-905190_016929, MIN-905190_017137	MIN-905362_005049, MIN-905362_006482, MIN-905362_009018, MIN-905362_011697, MIN-905362_012621, MIN-905362_015723, MIN-905362_015883, MIN-905362_016613, MIN-905362_016730, MIN-905362_016771, MIN-905362_017391, MIN-905362_017513, MIN-905362_018063, MIN-905362_019307, MIN-905362_019516, MIN-905362_019517, MIN-905362_019670, MIN-905362_019903, MIN-905362_019964, MIN-905362_020212, MIN-905362_020426, MIN-905362_021018, MIN-905362_021359, MIN-905362_021771, MIN-905362_021777, MIN-905362_022100, MIN-905362_022471	MIN-905373_004089, MIN-905373_008488, MIN-905373_010912, MIN-905373_011079, MIN-905373_011341, MIN-905373_013693, MIN-905373_014546, MIN-905373_015107, MIN-905373_015131, MIN-905373_015308, MIN-905373_015497, MIN-905373_015507, MIN-905373_015541, MIN-905373_016271, MIN-905373_016326, MIN-905373_016365, MIN-905373_016996, MIN-905373_017010, MIN-905373_017131, MIN-905373_017442, MIN-905373_017706, MIN-905373_017753, MIN-905373_018096, MIN-905373_018161	MIN-921526_004385, MIN-921526_010129, MIN-921526_011025, MIN-921526_011718, MIN-921526_013662, MIN-921526_013908, MIN-921526_014587, MIN-921526_014926, MIN-921526_015113, MIN-921526_015245, MIN-921526_015491, MIN-921526_015875, MIN-921526_016039, MIN-921526_016131, MIN-921526_016519, MIN-921526_017318, MIN-921526_017492, MIN-921526_017689, MIN-921526_017837, MIN-921526_017979, MIN-921526_018097	MIN-921552_009622, MIN-921552_012330, MIN-921552_013064, MIN-921552_013223, MIN-921552_014371, MIN-921552_015378, MIN-921552_016349, MIN-921552_016532, MIN-921552_016968, MIN-921552_017079, MIN-921552_017468, MIN-921552_017593, MIN-921552_017816, MIN-921552_017837, MIN-921552_018028	MIN-921562_008846, MIN-921562_009698, MIN-921562_012233, MIN-921562_012297, MIN-921562_012828, MIN-921562_013243, MIN-921562_014021, MIN-921562_014106, MIN-921562_014161, MIN-921562_014375, MIN-921562_014462, MIN-921562_014785, MIN-921562_014949, MIN-921562_015235, MIN-921562_015384, MIN-921562_015460, MIN-921562_015660, MIN-921562_016019, MIN-921562_016054, MIN-921562_016130, MIN-921562_016237, MIN-921562_016295, MIN-921562_016370, MIN-921562_016686		MIN-921977_010996, MIN-921977_011352, MIN-921977_011516, MIN-921977_011580, MIN-921977_011728, MIN-921977_013293, MIN-921977_014273, MIN-921977_014275, MIN-921977_014870, MIN-921977_015805, MIN-921977_016926, MIN-921977_017018	MIN-921978_011807, MIN-921978_011859, MIN-921978_012058, MIN-921978_012915, MIN-921978_013144, MIN-921978_014365, MIN-921978_014576, MIN-921978_014818, MIN-921978_016422, MIN-921978_016535, MIN-921978_016726, MIN-921978_016771	MIN-921979_012125, MIN-921979_012751, MIN-921979_013478, MIN-921979_013951, MIN-921979_014004, MIN-921979_014230, MIN-921979_014283, MIN-921979_014346, MIN-921979_014983, MIN-921979_015094, MIN-921979_015392, MIN-921979_016594	MIN-921981_012078, MIN-921981_013164, MIN-921981_013314, MIN-921981_013322, MIN-921981_013381, MIN-921981_013955, MIN-921981_014007, MIN-921981_014605, MIN-921981_014655, MIN-921981_014663, MIN-921981_014743, MIN-921981_015714, MIN-921981_015769, MIN-921981_016048, MIN-921981_016103, MIN-921981_016340, MIN-921981_016465, MIN-921981_016471, MIN-921981_016640	MIN-921982_010138, MIN-921982_012306, MIN-921982_012673, MIN-921982_013340, MIN-921982_013396, MIN-921982_013933, MIN-921982_014426, MIN-921982_014525, MIN-921982_014999, MIN-921982_015090, MIN-921982_015216, MIN-921982_015894, MIN-921982_016798	MIN-921983_005520, MIN-921983_009976, MIN-921983_010809, MIN-921983_011571, MIN-921983_012032, MIN-921983_012602, MIN-921983_013037, MIN-921983_013082, MIN-921983_013178, MIN-921983_013797, MIN-921983_014077, MIN-921983_014290, MIN-921983_015664, MIN-921983_016144, MIN-921983_016258	MIN-921986_009694, MIN-921986_012415, MIN-921986_012622, MIN-921986_013158, MIN-921986_013249, MIN-921986_013270, MIN-921986_013308, MIN-921986_013896, MIN-921986_014005, MIN-921986_014226, MIN-921986_014552, MIN-921986_014671, MIN-921986_014714, MIN-921986_014844, MIN-921986_014943, MIN-921986_015210, MIN-921986_015691	MIN-921988_011407, MIN-921988_012151, MIN-921988_012230, MIN-921988_012740, MIN-921988_013280, MIN-921988_013523, MIN-921988_014298, MIN-921988_014860, MIN-921988_014945, MIN-921988_015044, MIN-921988_015139, MIN-921988_015800, MIN-921988_015886, MIN-921988_015939, MIN-921988_016090, MIN-921988_016306, MIN-921988_016344, MIN-921988_016411, MIN-921988_016456	MIN-921989_007774, MIN-921989_011362, MIN-921989_011487, MIN-921989_011871, MIN-921989_013287, MIN-921989_013310, MIN-921989_013753, MIN-921989_013778, MIN-921989_014333, MIN-921989_014400, MIN-921989_014597, MIN-921989_014807, MIN-921989_015134, MIN-921989_016191, MIN-921989_016814	MIN-923288_011327, MIN-923288_011690, MIN-923288_012404, MIN-923288_013113, MIN-923288_015263	MIN-929293_008814, MIN-929293_010803, MIN-929293_010881, MIN-929293_010884, MIN-929293_011379, MIN-929293_012424, MIN-929293_013146, MIN-929293_013406, MIN-929293_013441, MIN-929293_014805, MIN-929293_014938, MIN-929293_015436, MIN-929293_015627, MIN-929293_015921, MIN-929293_016566	MS1-015_007234, MS1-015_012045, MS1-015_012860, MS1-015_013756, MS1-015_013804, MS1-015_014315, MS1-015_014430, MS1-015_015602, MS1-015_015859, MS1-015_016348, MS1-015_016352, MS1-015_016388, MS1-015_016563, MS1-015_016768, MS1-015_016987, MS1-015_016990, MS1-015_017170, MS1-015_017221, MS1-015_017541, MS1-015_017662	MS4-004_006696, MS4-004_009835, MS4-004_012024, MS4-004_012186, MS4-004_013543, MS4-004_014207, MS4-004_014286, MS4-004_014529, MS4-004_015478, MS4-004_015488, MS4-004_016153, MS4-004_016680, MS4-004_017021, MS4-004_017565	MS9-005_005265, MS9-005_009841, MS9-005_010989, MS9-005_011501, MS9-005_011740, MS9-005_013790, MS9-005_014019, MS9-005_014650, MS9-005_014796, MS9-005_014967, MS9-005_015343, MS9-005_015662, MS9-005_016894, MS9-005_017276, MS9-005_017438, MS9-005_017512	N1_009208, N1_010198, N1_011653, N1_011732, N1_011925, N1_012031, N1_012345, N1_012707, N1_012858, N1_013228, N1_013242, N1_013942, N1_013964, N1_014096, N1_014277, N1_014525, N1_015345, N1_016111, N1_016112, N1_016218	N2_005088, N2_009186, N2_010091, N2_010246, N2_011124, N2_011642, N2_011661, N2_011846, N2_012123, N2_012701, N2_013172, N2_013401, N2_013527, N2_013753, N2_014954, N2_015213	N5_007950, N5_009722	N8_008604, N8_008884, N8_010673, N8_010756, N8_011510, N8_012453, N8_012518, N8_013081, N8_013546, N8_014786	N9_009024, N9_009377, N9_009791, N9_009946, N9_010087, N9_011530, N9_011817, N9_012881, N9_013364	PGA21-027_003702, PGA21-027_006369, PGA21-027_008364, PGA21-027_009016, PGA21-027_010852, PGA21-027_012771, PGA21-027_013221, PGA21-027_013972, PGA21-027_014110, PGA21-027_014953, PGA21-027_014970, PGA21-027_014994, PGA21-027_015172, PGA21-027_015987, PGA21-027_015991, PGA21-027_017036, PGA21-027_017684, PGA21-027_017731, PGA21-027_018027, PGA21-027_018560	R029174_010113, R029174_010667, R029174_011518, R029174_011891, R029174_012307	RL1_005347, RL1_010776, RL1_010935, RL1_011569, RL1_012797, RL1_013448, RL1_013455, RL1_013760, RL1_013816, RL1_013901, RL1_015365, RL1_015418, RL1_015638, RL1_015773, RL1_015816, RL1_015928, RL1_016116	RL2_004625, RL2_006350, RL2_009644, RL2_010318, RL2_011551, RL2_011681, RL2_011942, RL2_012134, RL2_012255, RL2_016022, RL2_017141	RL3_003522, RL3_003862, RL3_011182, RL3_011601, RL3_011839, RL3_012312, RL3_012546, RL3_013061, RL3_013493, RL3_014771, RL3_014851, RL3_014933, RL3_015273, RL3_015689, RL3_015703, RL3_015847	RL5_005327, RL5_006225, RL5_009977, RL5_010482, RL5_012131, RL5_012379, RL5_012759, RL5_013064, RL5_013355, RL5_013898, RL5_013995, RL5_014223, RL5_014309, RL5_014510, RL5_014596, RL5_014638, RL5_014672, RL5_014677, RL5_014931, RL5_014993, RL5_015230, RL5_015340, RL5_015596	SFSU-001464_008409, SFSU-001464_008850, SFSU-001464_010216, SFSU-001464_010806, SFSU-001464_011390, SFSU-001464_012410	SFSU-001470_005720, SFSU-001470_007038, SFSU-001470_007565, SFSU-001470_008706, SFSU-001470_009297, SFSU-001470_009935, SFSU-001470_011305, SFSU-001470_012248, SFSU-001470_012346, SFSU-001470_013787, SFSU-001470_013788, SFSU-001470_014349, SFSU-001470_015306, SFSU-001470_015947, SFSU-001470_016045, SFSU-001470_016698, SFSU-001470_016794	SFSU-001471_009845, SFSU-001471_010504, SFSU-001471_011528, SFSU-001471_012552	SFSU-001474_006391, SFSU-001474_010290, SFSU-001474_010694, SFSU-001474_010830, SFSU-001474_011195, SFSU-001474_011986, SFSU-001474_013107, SFSU-001474_013311, SFSU-001474_013357, SFSU-001474_013625, SFSU-001474_013764, SFSU-001474_014175, SFSU-001474_014619, SFSU-001474_014792, SFSU-001474_014927	SFSU-001476_007530, SFSU-001476_010526, SFSU-001476_011371, SFSU-001476_012232, SFSU-001476_012262, SFSU-001476_012341, SFSU-001476_012518, SFSU-001476_012630, SFSU-001476_012903, SFSU-001476_012976, SFSU-001476_013154, SFSU-001476_013434, SFSU-001476_013469, SFSU-001476_013845, SFSU-001476_013891, SFSU-001476_014685	SFSU-001481_006028, SFSU-001481_008490, SFSU-001481_010319, SFSU-001481_010824, SFSU-001481_011792, SFSU-001481_011833, SFSU-001481_012395, SFSU-001481_012752	SFSU-001501_011330, SFSU-001501_011642, SFSU-001501_012374	SFSU-001548_009176, SFSU-001548_012115, SFSU-001548_012212, SFSU-001548_012215, SFSU-001548_012503, SFSU-001548_012560, SFSU-001548_013094, SFSU-001548_013340, SFSU-001548_013704, SFSU-001548_014098, SFSU-001548_014130, SFSU-001548_014143, SFSU-001548_014188, SFSU-001548_014497	SFSU-001554_011496, SFSU-001554_011524, SFSU-001554_011934, SFSU-001554_012961, SFSU-001554_013026, SFSU-001554_013048, SFSU-001554_013082, SFSU-001554_013402, SFSU-001554_013531, SFSU-001554_013553, SFSU-001554_013894, SFSU-001554_014105, SFSU-001554_014810, SFSU-001554_015326	SFSU-001555_008931, SFSU-001555_009455, SFSU-001555_009776, SFSU-001555_010488, SFSU-001555_010724, SFSU-001555_012546, SFSU-001555_012684, SFSU-001555_012711, SFSU-001555_013462, SFSU-001555_014075, SFSU-001555_014499, SFSU-001555_014998, SFSU-001555_015852, SFSU-001555_016571	SFSU-001690_012654, SFSU-001690_012767, SFSU-001690_012853, SFSU-001690_012891, SFSU-001690_013178, SFSU-001690_013378, SFSU-001690_013446, SFSU-001690_013449, SFSU-001690_013770, SFSU-001690_014298, SFSU-001690_014454, SFSU-001690_014480, SFSU-001690_014491, SFSU-001690_015228, SFSU-001690_015340, SFSU-001690_015668, SFSU-001690_015826		TAAM-132367_012394, TAAM-132367_012623, TAAM-132367_013092, TAAM-132367_014077, TAAM-132367_014855, TAAM-132367_015093, TAAM-132367_015128, TAAM-132367_015195, TAAM-132367_016066	TAAM-132806_004509, TAAM-132806_008451, TAAM-132806_010577, TAAM-132806_010688, TAAM-132806_011821, TAAM-132806_012069, TAAM-132806_012167, TAAM-132806_012258, TAAM-132806_012551, TAAM-132806_012657	TAAM-132820_012031, TAAM-132820_012572, TAAM-132820_012781, TAAM-132820_012905, TAAM-132820_013019, TAAM-132820_013050, TAAM-132820_013059, TAAM-132820_013270, TAAM-132820_013475, TAAM-132820_013940	TAAM-175085_010289, TAAM-175085_011787, TAAM-175085_012017, TAAM-175085_012170, TAAM-175085_012202, TAAM-175085_012265, TAAM-175085_012411, TAAM-175085_012767, TAAM-175085_013359, TAAM-175085_013530, TAAM-175085_016381, TAAM-175085_016746	TAAM-185627_010737, TAAM-185627_011779, TAAM-185627_012147, TAAM-185627_012311, TAAM-185627_012455, TAAM-185627_012523, TAAM-185627_012551, TAAM-185627_012711, TAAM-185627_013306, TAAM-185627_013346, TAAM-185627_013568, TAAM-185627_014530, TAAM-185627_015216, TAAM-185627_016314, TAAM-185627_016502	TR39322_009924, TR39322_011422, TR39322_011815, TR39322_013681	UBC-12520_007086, UBC-12520_010747, UBC-12520_011476, UBC-12520_012249, UBC-12520_012573, UBC-12520_012763, UBC-12520_013505, UBC-12520_013511, UBC-12520_014138, UBC-12520_014157, UBC-12520_014162, UBC-12520_014220, UBC-12520_014654, UBC-12520_014897, UBC-12520_015129, UBC-12520_015393	UBC-15479_011549, UBC-15479_012817, UBC-15479_012971, UBC-15479_012975, UBC-15479_013100, UBC-15479_013212, UBC-15479_013395, UBC-15479_013480, UBC-15479_013506, UBC-15479_013605, UBC-15479_013940, UBC-15479_013957, UBC-15479_013960, UBC-15479_014760, UBC-15479_015135, UBC-15479_015390	UBC-16706_012874, UBC-16706_012916, UBC-16706_012966, UBC-16706_013348, UBC-16706_013558, UBC-16706_013566, UBC-16706_013880, UBC-16706_014074, UBC-16706_014330, UBC-16706_014458, UBC-16706_014475, UBC-16706_014703, UBC-16706_015112, UBC-16706_015528, UBC-16706_015551, UBC-16706_015789, UBC-16706_015800, UBC-16706_015855	UBC-16737_010782, UBC-16737_011247, UBC-16737_012215, UBC-16737_012712, UBC-16737_013157, UBC-16737_013293, UBC-16737_013301, UBC-16737_013402, UBC-16737_013745, UBC-16737_013836, UBC-16737_014026, UBC-16737_014293, UBC-16737_014724, UBC-16737_014957, UBC-16737_015320	UBC-18518_008955, UBC-18518_011638, UBC-18518_011809, UBC-18518_012707, UBC-18518_013008, UBC-18518_013024, UBC-18518_013327, UBC-18518_013539	UBC-28267_011995, UBC-28267_012470, UBC-28267_012502, UBC-28267_012522, UBC-28267_012829, UBC-28267_012932, UBC-28267_012995, UBC-28267_013161, UBC-28267_013242, UBC-28267_013755, UBC-28267_013901, UBC-28267_013950, UBC-28267_013964, UBC-28267_014082, UBC-28267_014187, UBC-28267_014374, UBC-28267_014390, UBC-28267_014522, UBC-28267_014737, UBC-28267_015491, UBC-28267_015506, UBC-28267_015653, UBC-28267_015728, UBC-28267_015816, UBC-28267_015932, UBC-28267_016033, UBC-28267_016107, UBC-28267_016626	UBC-28296_011517, UBC-28296_011680, UBC-28296_012116, UBC-28296_013288, UBC-28296_013980, UBC-28296_014357, UBC-28296_014373, UBC-28296_014585, UBC-28296_014655, UBC-28296_015030, UBC-28296_015116, UBC-28296_015787, UBC-28296_015948, UBC-28296_015960, UBC-28296_016351	UBC-32159_008050, UBC-32159_012089, UBC-32159_012232, UBC-32159_012553, UBC-32159_013448, UBC-32159_013717, UBC-32159_013832, UBC-32159_013987, UBC-32159_014008, UBC-32159_014468, UBC-32159_014486, UBC-32159_014494, UBC-32159_014541, UBC-32159_014664, UBC-32159_014832, UBC-32159_014860, UBC-32159_014945, UBC-32159_015015, UBC-32159_015467, UBC-32159_015530, UBC-32159_016176, UBC-32159_016182, UBC-32159_016275, UBC-32159_016542, UBC-32159_016625, UBC-32159_016644, UBC-32159_016673, UBC-32159_016756	UBC-33027_011591, UBC-33027_012014, UBC-33027_012081, UBC-33027_012731, UBC-33027_012993, UBC-33027_013458, UBC-33027_013460, UBC-33027_013838, UBC-33027_013856, UBC-33027_013873, UBC-33027_013998, UBC-33027_014053, UBC-33027_014135, UBC-33027_014199, UBC-33027_014446, UBC-33027_014493, UBC-33027_015110, UBC-33027_015810, UBC-33027_016027, UBC-33027_016106	UT249_005611, UT249_010292, UT249_011793, UT249_012318, UT249_012342, UT249_012936, UT249_013023, UT249_013124, UT249_013552, UT249_013582, UT249_013903, UT249_014221, UT249_014249, UT249_014502, UT249_014653, UT249_014716, UT249_014800, UT249_014836, UT249_014877, UT249_015119, UT249_015183, UT249_015584, UT249_015897, UT249_016657	UT250_010274, UT250_010719, UT250_011699, UT250_011738, UT250_012370, UT250_012613, UT250_012883, UT250_013348, UT250_013795, UT250_015102, UT250_015788, UT250_016025, UT250_016381, UT250_017193	UT284_003451, UT284_005399, UT284_012315, UT284_012498, UT284_013296, UT284_013587, UT284_014392, UT284_014407, UT284_014445, UT284_015050, UT284_015739, UT284_016094, UT284_016323, UT284_016455	UT285_008884, UT285_010116, UT285_011225, UT285_011640, UT285_012758, UT285_012882, UT285_012924, UT285_013104, UT285_013167, UT285_013960, UT285_014158, UT285_014273, UT285_014638, UT285_015150, UT285_015384	UT286_005600, UT286_008284, UT286_008922, UT286_009952, UT286_011667, UT286_012002, UT286_013077, UT286_013105, UT286_013520, UT286_013827, UT286_015095, UT286_015098, UT286_015258, UT286_015390, UT286_015628, UT286_015683	UT354_008564, UT354_009741, UT354_013174, UT354_013831, UT354_013886, UT354_014838, UT354_015000, UT354_015544, UT354_015699	UT473_007733, UT473_011022, UT473_012610, UT473_012939, UT473_013082, UT473_013580, UT473_013733, UT473_013861, UT473_014184, UT473_014284, UT473_014850, UT473_015114, UT473_015115, UT473_015736, UT473_016063, UT473_016527, UT473_017032, UT473_017157	UT477_006081, UT477_008388, UT477_008923, UT477_010065, UT477_010392, UT477_011517, UT477_011781, UT477_012512, UT477_013083, UT477_013548, UT477_014387, UT477_014609, UT477_014716, UT477_015014, UT477_015278, UT477_015550, UT477_015963, UT477_016160, UT477_017239, UT477_017445, UT477_017489, UT477_017621	UT489_011524, UT489_011870, UT489_011939, UT489_012612, UT489_013727, UT489_013799, UT489_014192, UT489_014464, UT489_014515, UT489_014827, UT489_014933, UT489_015641	UT555_004526, UT555_005882, UT555_012850, UT555_012868, UT555_013061, UT555_013287, UT555_014136, UT555_014632, UT555_015217, UT555_015686, UT555_015799, UT555_016086, UT555_016087, UT555_016150, UT555_016583	UT557_006777, UT557_006958, UT557_008866, UT557_010687, UT557_010989, UT557_011350, UT557_013087, UT557_013919, UT557_015494, UT557_016159, UT557_016628	UT567_005500, UT567_008210, UT567_008810, UT567_012102, UT567_012831, UT567_013844, UT567_013999, UT567_014560, UT567_014965, UT567_015205, UT567_015420, UT567_015578, UT567_015583, UT567_015770, UT567_016000, UT567_016416	UT598_007024, UT598_010434, UT598_010711, UT598_012644, UT598_014108, UT598_014304, UT598_014898, UT598_015220, UT598_015514, UT598_016261, UT598_016566, UT598_016738, UT598_017706, UT598_017965	UT600_008828, UT600_013021, UT600_013387, UT600_014156, UT600_014453, UT600_015622, UT600_016845, UT600_016959	VOL5_005826, VOL5_006309, VOL5_010912, VOL5_012247, VOL5_013920, VOL5_014079, VOL5_014311, VOL5_014597, VOL5_014682, VOL5_014851, VOL5_015209, VOL5_015482, VOL5_015528, VOL5_015650, VOL5_015704, VOL5_016086, VOL5_016550, VOL5_016831	WSU-54517_007889, WSU-54517_011570, WSU-54517_012326, WSU-54517_012619, WSU-54517_013527, WSU-54517_013533, WSU-54517_013639, WSU-54517_013949, WSU-54517_014066, WSU-54517_015136, WSU-54517_015287, WSU-54517_015576	WTU-21375_010127, WTU-21375_011326, WTU-21375_011676, WTU-21375_011725, WTU-21375_012558, WTU-21375_012567, WTU-21375_013365, WTU-21375_013422, WTU-21375_013446, WTU-21375_013565, WTU-21375_013586, WTU-21375_013588, WTU-21375_013961, WTU-21375_013978, WTU-21375_014110	WTU-24390_008674, WTU-24390_009884, WTU-24390_010818, WTU-24390_011176, WTU-24390_012537, WTU-24390_013267, WTU-24390_013617, WTU-24390_013698, WTU-24390_013994, WTU-24390_014217, WTU-24390_014550, WTU-24390_014761, WTU-24390_015319, WTU-24390_015654, WTU-24390_016448, WTU-24390_016461	WTU-24718_005940, WTU-24718_008952, WTU-24718_010021, WTU-24718_010971, WTU-24718_012136, WTU-24718_012155, WTU-24718_012792, WTU-24718_013495, WTU-24718_013705, WTU-24718_014013, WTU-24718_014071, WTU-24718_014241, WTU-24718_014877, WTU-24718_015166, WTU-24718_015205, WTU-24718_015659	WTU-24735_010460, WTU-24735_011369, WTU-24735_011673, WTU-24735_012007, WTU-24735_012453, WTU-24735_012571, WTU-24735_012637, WTU-24735_013198, WTU-24735_013242, WTU-24735_013393, WTU-24735_014330, WTU-24735_015165, WTU-24735_015282, WTU-24735_016211	WTU-27121_010800, WTU-27121_010805, WTU-27121_011802, WTU-27121_012085, WTU-27121_012229, WTU-27121_012401, WTU-27121_012735	WTU-27134_008969, WTU-27134_012236, WTU-27134_012660, WTU-27134_012878, WTU-27134_013593		WTU-65824_007912, WTU-65824_011848, WTU-65824_012207, WTU-65824_012315, WTU-65824_012482, WTU-65824_012565, WTU-65824_012619, WTU-65824_013127, WTU-65824_013338, WTU-65824_013479, WTU-65824_014062, WTU-65824_014351, WTU-65824_014372, WTU-65824_014465, WTU-65824_015108, WTU-65824_015692	WTU-66301_010193, WTU-66301_010464, WTU-66301_010665, WTU-66301_012350, WTU-66301_012458, WTU-66301_012649, WTU-66301_013064, WTU-66301_013370, WTU-66301_013485, WTU-66301_015452, WTU-66301_015906, WTU-66301_016217, WTU-66301_016657	WTU-67988_011806, WTU-67988_011823, WTU-67988_012099, WTU-67988_012859, WTU-67988_012894, WTU-67988_013417, WTU-67988_013917, WTU-67988_013943, WTU-67988_014025, WTU-67988_014243, WTU-67988_014283, WTU-67988_014370, WTU-67988_014448, WTU-67988_015158, WTU-67988_015165, WTU-67988_015362, WTU-67988_015677, WTU-67988_015678, WTU-67988_016008, WTU-67988_016013	WTU-68299_008836, WTU-68299_011534, WTU-68299_011663, WTU-68299_011908, WTU-68299_011913, WTU-68299_011986, WTU-68299_012185, WTU-68299_012468, WTU-68299_012566, WTU-68299_013068, WTU-68299_014004, WTU-68299_014228	WTU-68809_001921	WTU-71222_011107, WTU-71222_013223, WTU-71222_013999, WTU-71222_015259, WTU-71222_015483, WTU-71222_015509, WTU-71222_017647, WTU-71222_018674, WTU-71222_019746, WTU-71222_020172, WTU-71222_020409, WTU-71222_020427	YSU-05349_008250, YSU-05349_011706, YSU-05349_012173, YSU-05349_013422, YSU-05349_013785, YSU-05349_014487, YSU-05349_015243, YSU-05349_015254, YSU-05349_015271, YSU-05349_015791, YSU-05349_016265, YSU-05349_016406	YSU-05404_008496, YSU-05404_011827, YSU-05404_012330, YSU-05404_012702, YSU-05404_012891, YSU-05404_013094, YSU-05404_013200, YSU-05404_014214, YSU-05404_014297, YSU-05404_014563, YSU-05404_014717, YSU-05404_016484	YSU-07119_008176, YSU-07119_008703, YSU-07119_011328, YSU-07119_011879, YSU-07119_012578, YSU-07119_013545, YSU-07119_014847, YSU-07119_015427, YSU-07119_015729, YSU-07119_016276	YSU-08902_002799, YSU-08902_010896, YSU-08902_011624, YSU-08902_012622, YSU-08902_012647, YSU-08902_013306, YSU-08902_013330, YSU-08902_013419, YSU-08902_013889, YSU-08902_014595, YSU-08902_015011, YSU-08902_015825, YSU-08902_016145, YSU-08902_016409, YSU-08902_017114, YSU-08902_017311	YSU-09148_007210, YSU-09148_008477, YSU-09148_009124, YSU-09148_012569, YSU-09148_013061, YSU-09148_014450, YSU-09148_014954, YSU-09148_015189, YSU-09148_015478, YSU-09148_016251, YSU-09148_016561, YSU-09148_017049, YSU-09148_017607	YSU-09856_011981, YSU-09856_012020, YSU-09856_012084, YSU-09856_013975, YSU-09856_015389, YSU-09856_015539, YSU-09856_016082, YSU-09856_017373, YSU-09856_017767, YSU-09856_017876, YSU-09856_017978, YSU-09856_018105, YSU-09856_019081, YSU-09856_019151, YSU-09856_019506, YSU-09856_019878, YSU-09856_020539, YSU-09856_020754, YSU-09856_021205, YSU-09856_021368, YSU-09856_021543	YSU-09901_009509, YSU-09901_014605, YSU-09901_015150, YSU-09901_018102, YSU-09901_018269, YSU-09901_020442, YSU-09901_021549	YSU-09929_003221, YSU-09929_010833, YSU-09929_013475, YSU-09929_013902, YSU-09929_014381, YSU-09929_015318, YSU-09929_016268, YSU-09929_018024	darkcap_012910, darkcap_013183, darkcap_013827, darkcap_014000, darkcap_014090, darkcap_015855, darkcap_015929, darkcap_016730, darkcap_016900, darkcap_016934, darkcap_017048, darkcap_017237, darkcap_017409, darkcap_017413, darkcap_017469, darkcap_017498, darkcap_017863, darkcap_017923	lightcap_006679, lightcap_010501, lightcap_011074, lightcap_011684, lightcap_013526, lightcap_014190, lightcap_014229, lightcap_014381, lightcap_015224, lightcap_015566, lightcap_015584, lightcap_015823, lightcap_016088, lightcap_016089, lightcap_016717, lightcap_017613, lightcap_017677
OG0000042	15-08-09_006905, 15-08-09_007257, 15-08-09_009458, 15-08-09_010954, 15-08-09_011043, 15-08-09_011794, 15-08-09_011840, 15-08-09_012598, 15-08-09_012832, 15-08-09_013073, 15-08-09_013352, 15-08-09_013419, 15-08-09_013671, 15-08-09_014190, 15-08-09_014732, 15-08-09_015166, 15-08-09_015266, 15-08-09_015479, 15-08-09_015596, 15-08-09_016185, 15-08-09_016219, 15-08-09_016222, 15-08-09_016255, 15-08-09_016303	15-08-10_006431, 15-08-10_009893, 15-08-10_010278, 15-08-10_010333, 15-08-10_011450, 15-08-10_011463, 15-08-10_011948, 15-08-10_012142, 15-08-10_012385, 15-08-10_012828, 15-08-10_014111, 15-08-10_014986, 15-08-10_015106, 15-08-10_015337, 15-08-10_015656, 15-08-10_015758, 15-08-10_015879, 15-08-10_016252, 15-08-10_016339	15-08-11_004605, 15-08-11_004759, 15-08-11_006373, 15-08-11_007575, 15-08-11_009245, 15-08-11_012161, 15-08-11_012256, 15-08-11_012680, 15-08-11_012956, 15-08-11_013173, 15-08-11_013583, 15-08-11_013694, 15-08-11_013753, 15-08-11_013883, 15-08-11_013896, 15-08-11_014509, 15-08-11_014588, 15-08-11_016129, 15-08-11_016239	15-08-12_003529, 15-08-12_003960, 15-08-12_008106, 15-08-12_010067, 15-08-12_011798, 15-08-12_012286, 15-08-12_012711, 15-08-12_013345, 15-08-12_013364, 15-08-12_013668, 15-08-12_014522, 15-08-12_014552, 15-08-12_014738, 15-08-12_015165, 15-08-12_015283, 15-08-12_015358, 15-08-12_015436, 15-08-12_015530, 15-08-12_015709, 15-08-12_016120, 15-08-12_016162	20100815009_006543, 20100815009_010724, 20100815009_013257	552NVP_005072, 552NVP_006546, 552NVP_008587, 552NVP_008697, 552NVP_009321, 552NVP_010148, 552NVP_010364, 552NVP_011195, 552NVP_011196, 552NVP_011770, 552NVP_013049, 552NVP_013070, 552NVP_013958, 552NVP_014339, 552NVP_014613, 552NVP_014643, 552NVP_014774, 552NVP_014803, 552NVP_014966, 552NVP_015055, 552NVP_015204, 552NVP_015866, 552NVP_015949, 552NVP_016362, 552NVP_016647	554NVP_003575, 554NVP_004208, 554NVP_005278, 554NVP_010416, 554NVP_011184, 554NVP_011614, 554NVP_012413, 554NVP_012747, 554NVP_013670, 554NVP_013799, 554NVP_013991, 554NVP_014070, 554NVP_014120, 554NVP_014216, 554NVP_014491, 554NVP_014956, 554NVP_015070, 554NVP_015297, 554NVP_015351, 554NVP_015470, 554NVP_015485, 554NVP_015519, 554NVP_015730, 554NVP_015919, 554NVP_015952, 554NVP_015958, 554NVP_016154	A-11354_007975, A-11354_009350, A-11354_010277, A-11354_010408, A-11354_011217, A-11354_013642, A-11354_013675, A-11354_013690, A-11354_013744, A-11354_013942, A-11354_014022, A-11354_014415, A-11354_014543, A-11354_014572, A-11354_014678, A-11354_014694, A-11354_014832, A-11354_014958, A-11354_015145, A-11354_015181, A-11354_015200, A-11354_015300, A-11354_015335, A-11354_015523, A-11354_015790, A-11354_015853, A-11354_015987, A-11354_016196, A-11354_016338	A19a-203_001868, A19a-203_001869, A19a-203_002713, A19a-203_002938, A19a-203_004813, A19a-203_005706, A19a-203_006528, A19a-203_007418, A19a-203_007449, A19a-203_008224, A19a-203_009219, A19a-203_009980, A19a-203_010340, A19a-203_011283, A19a-203_011941, A19a-203_012091, A19a-203_012402, A19a-203_012415, A19a-203_012471, A19a-203_012472, A19a-203_012736, A19a-203_013437, A19a-203_013519, A19a-203_013864, A19a-203_013953, A19a-203_014390, A19a-203_015689, A19a-203_016163, A19a-203_016243, A19a-203_016846, A19a-203_016877, A19a-203_017013, A19a-203_017063, A19a-203_017449, A19a-203_017487	A19a-227_003872, A19a-227_004342, A19a-227_004925, A19a-227_005082, A19a-227_005389, A19a-227_007828, A19a-227_008747, A19a-227_008959, A19a-227_010650, A19a-227_011393, A19a-227_011768, A19a-227_012243, A19a-227_012449, A19a-227_012450, A19a-227_012585, A19a-227_012785, A19a-227_013304, A19a-227_013347, A19a-227_013804, A19a-227_014882, A19a-227_015233, A19a-227_016231, A19a-227_016408, A19a-227_016424, A19a-227_016548, A19a-227_016901, A19a-227_017066, A19a-227_017297, A19a-227_017327, A19a-227_017384, A19a-227_017594	AL16_004915, AL16_005221, AL16_005509, AL16_005814, AL16_009129, AL16_010800, AL16_010928, AL16_012391, AL16_012438, AL16_012586, AL16_012656, AL16_013005, AL16_013104, AL16_013544, AL16_013712, AL16_014859, AL16_015400, AL16_015598, AL16_016052, AL16_016066, AL16_016259, AL16_016377, AL16_016710	Arora7188_003985, Arora7188_007090, Arora7188_008169, Arora7188_009046, Arora7188_011421, Arora7188_011439, Arora7188_012082, Arora7188_012418, Arora7188_012536, Arora7188_013070, Arora7188_013668, Arora7188_013764, Arora7188_014132, Arora7188_014453, Arora7188_015617, Arora7188_016260, Arora7188_016261	B53_011098, B53_011324, B53_011766, B53_012416, B53_012854, B53_013000	BD-953_004218, BD-953_005481, BD-953_005873, BD-953_007098, BD-953_008237, BD-953_011127		BD300_005612, BD300_006185, BD300_006894, BD300_008135, BD300_008730, BD300_009724, BD300_009995, BD300_010009, BD300_010362, BD300_010449, BD300_011899, BD300_012211, BD300_012422, BD300_013254, BD300_013325, BD300_013875, BD300_014091, BD300_014459, BD300_014693, BD300_015535, BD300_015554, BD300_015564, BD300_015599, BD300_015603, BD300_015762, BD300_016111, BD300_016319, BD300_016374, BD300_016454, BD300_016592, BD300_016964, BD300_017085, BD300_017134, BD300_017148, BD300_017351, BD300_017519, BD300_017608, BD300_017736, BD300_017747, BD300_017836, BD300_017931, BD300_017933, BD300_018097, BD300_018112	BD572_010392, BD572_011699, BD572_011729, BD572_012470, BD572_012560, BD572_012809, BD572_012881, BD572_013015, BD572_013035, BD572_013536, BD572_013537, BD572_013645, BD572_013646, BD572_013654, BD572_013752	BD591_011104, BD591_012592, BD591_012726	BD592_012810, BD592_012863, BD592_012938, BD592_013136, BD592_013223, BD592_013438	BD593_007451, BD593_007587, BD593_008827, BD593_008829, BD593_010063, BD593_010074, BD593_010143, BD593_010326, BD593_010793, BD593_011034, BD593_011206, BD593_012129, BD593_012843, BD593_012899, BD593_013025, BD593_013035, BD593_013069, BD593_013095, BD593_013124, BD593_013133, BD593_013152, BD593_013305	BD594_010792, BD594_010802, BD594_011630, BD594_012083, BD594_012685, BD594_012838, BD594_012886, BD594_012958, BD594_013180, BD594_013192, BD594_013268, BD594_013418, BD594_013428, BD594_013435, BD594_013681	BD595_007264, BD595_008269, BD595_008444, BD595_008835, BD595_009059, BD595_009742, BD595_009819	BD596_010234, BD596_011274, BD596_011778, BD596_012413, BD596_012547, BD596_012862, BD596_012907, BD596_012933, BD596_012974, BD596_013022, BD596_013135, BD596_013169, BD596_013204, BD596_013360, BD596_013387, BD596_013466, BD596_013480, BD596_013491, BD596_013541, BD596_013671, BD596_013688	BD598_011539, BD598_011813, BD598_012027, BD598_012202, BD598_012372, BD598_012757, BD598_012764, BD598_013098, BD598_013153, BD598_013287, BD598_013318	BD599_010663, BD599_011317, BD599_011415, BD599_011623, BD599_012338, BD599_012473, BD599_013715, BD599_013934, BD599_014149, BD599_014497, BD599_015792, BD599_016091, BD599_016386, BD599_016485, BD599_016647, BD599_016711, BD599_016729		BD942_007012, BD942_008320, BD942_008807, BD942_009854, BD942_010529, BD942_012024, BD942_012203, BD942_013099, BD942_013869, BD942_014639	BD944_006505, BD944_007920, BD944_008855, BD944_009664, BD944_010949, BD944_011315, BD944_011738, BD944_012257, BD944_012592, BD944_012593	BD945_009826, BD945_010210, BD945_010469, BD945_012079, BD945_012258, BD945_012652, BD945_012703, BD945_013627	BD948_001232, BD948_006522, BD948_007954, BD948_008075, BD948_009551, BD948_009586, BD948_010349, BD948_010637, BD948_011751, BD948_012389, BD948_012491, BD948_012801, BD948_013817	BD949_005793, BD949_007250, BD949_009432, BD949_010145, BD949_012637, BD949_012638, BD949_013253, BD949_013749, BD949_013948, BD949_014039, BD949_014044, BD949_014697, BD949_015314	BD954_009799, BD954_010071, BD954_010721, BD954_011790, BD954_012249, BD954_012256, BD954_012393	BD955_006490, BD955_010134, BD955_010802, BD955_011339, BD955_011381, BD955_012453, BD955_013119, BD955_014028	BD958_010815, BD958_011123, BD958_012684, BD958_012764	BD961_004097, BD961_007298, BD961_009354, BD961_010402, BD961_011104, BD961_012704, BD961_012735, BD961_013209, BD961_013400, BD961_015922, BD961_016088	BD963_007827, BD963_008032, BD963_008657, BD963_010587, BD963_011240, BD963_012183, BD963_012401, BD963_012923, BD963_012929, BD963_014416, BD963_014828, BD963_014982, BD963_015045, BD963_015177, BD963_015785, BD963_015893, BD963_016284, BD963_016510, BD963_016632, BD963_016749, BD963_016773	Bi81_008290, Bi81_008629, Bi81_009387, Bi81_010188, Bi81_010291, Bi81_010292, Bi81_010335, Bi81_010554, Bi81_010839, Bi81_011283, Bi81_011459, Bi81_011552, Bi81_011841, Bi81_012257, Bi81_012292, Bi81_012351, Bi81_012470, Bi81_012622, Bi81_012653, Bi81_013795		C-F-109468_007181	C-F-118985_011941, C-F-118985_012943, C-F-118985_014318, C-F-118985_014464, C-F-118985_015315, C-F-118985_016436, C-F-118985_016440, C-F-118985_016560, C-F-118985_017007, C-F-118985_017425, C-F-118985_017478, C-F-118985_017522, C-F-118985_017528, C-F-118985_017672, C-F-118985_017862, C-F-118985_018186, C-F-118985_018367, C-F-118985_018800, C-F-118985_018988, C-F-118985_019579, C-F-118985_019822, C-F-118985_019925, C-F-118985_020227, C-F-118985_020433, C-F-118985_020492, C-F-118985_020592, C-F-118985_020601, C-F-118985_020760, C-F-118985_020843, C-F-118985_020932, C-F-118985_020986, C-F-118985_021031, C-F-118985_021181, C-F-118985_021422, C-F-118985_022239, C-F-118985_022291, C-F-118985_022326, C-F-118985_022802, C-F-118985_023014, C-F-118985_023034, C-F-118985_023265	C153_005462, C153_008958, C153_008985, C153_010896, C153_012720, C153_012811, C153_013109, C153_013156, C153_013164, C153_013886, C153_014044, C153_014095, C153_014612	CBHV17-101_002627, CBHV17-101_007807, CBHV17-101_009011, CBHV17-101_009759, CBHV17-101_010224, CBHV17-101_011103, CBHV17-101_012779, CBHV17-101_013651	DBG-1332_007136, DBG-1332_008538, DBG-1332_010180, DBG-1332_011036, DBG-1332_011753, DBG-1332_012125, DBG-1332_013041, DBG-1332_013901, DBG-1332_014226, DBG-1332_015266, DBG-1332_015386	DBG-17417_004988, DBG-17417_007300, DBG-17417_009763, DBG-17417_009801, DBG-17417_010213, DBG-17417_010330, DBG-17417_011621, DBG-17417_011848, DBG-17417_012007, DBG-17417_012969, DBG-17417_013623, DBG-17417_014705, DBG-17417_014852	DBG-17870_007176, DBG-17870_010235, DBG-17870_011941, DBG-17870_012273, DBG-17870_012364, DBG-17870_012893, DBG-17870_013096, DBG-17870_013730, DBG-17870_013731, DBG-17870_014322, DBG-17870_014538, DBG-17870_015188, DBG-17870_015211, DBG-17870_015789, DBG-17870_016005, DBG-17870_016062, DBG-17870_016137, DBG-17870_016285, DBG-17870_016548, DBG-17870_016579, DBG-17870_016811, DBG-17870_016909, DBG-17870_016984, DBG-17870_017003, DBG-17870_017166, DBG-17870_017270	DBG-23282_006559, DBG-23282_007853, DBG-23282_008668, DBG-23282_009775, DBG-23282_010456, DBG-23282_010877, DBG-23282_011471, DBG-23282_012441, DBG-23282_012555	DBG-24649_008751, DBG-24649_009824, DBG-24649_010148, DBG-24649_011895, DBG-24649_012383, DBG-24649_012673, DBG-24649_013549, DBG-24649_013550, DBG-24649_013687, DBG-24649_014348, DBG-24649_014804, DBG-24649_014859, DBG-24649_014941, DBG-24649_015088, DBG-24649_015565, DBG-24649_015661, DBG-24649_015662, DBG-24649_015713, DBG-24649_016000, DBG-24649_016454, DBG-24649_016595		DBG-5044_011698, DBG-5044_012839, DBG-5044_013139, DBG-5044_013263, DBG-5044_013459, DBG-5044_013545, DBG-5044_013910, DBG-5044_014334, DBG-5044_014474, DBG-5044_014704, DBG-5044_014849, DBG-5044_014891, DBG-5044_015043, DBG-5044_015070, DBG-5044_015324, DBG-5044_015522, DBG-5044_015901		DUKE-0350792_008001, DUKE-0350792_010597, DUKE-0350792_010815, DUKE-0350792_011349, DUKE-0350792_012176, DUKE-0350792_012402, DUKE-0350792_012584, DUKE-0350792_013254, DUKE-0350792_014858, DUKE-0350792_014872, DUKE-0350792_015150, DUKE-0350792_015753, DUKE-0350792_015852, DUKE-0350792_016378, DUKE-0350792_017078, DUKE-0350792_017230, DUKE-0350792_017393, DUKE-0350792_017688, DUKE-0350792_017921, DUKE-0350792_018308, DUKE-0350792_018616	DUKE-0351102_003514, DUKE-0351102_005949, DUKE-0351102_012310, DUKE-0351102_012451, DUKE-0351102_012994, DUKE-0351102_013290, DUKE-0351102_013583, DUKE-0351102_014245, DUKE-0351102_015324, DUKE-0351102_016694, DUKE-0351102_016827, DUKE-0351102_017020, DUKE-0351102_017318, DUKE-0351102_017569, DUKE-0351102_017765			F-75615_005001, F-75615_006751, F-75615_007642, F-75615_008186, F-75615_008187, F-75615_009043, F-75615_009102, F-75615_010078, F-75615_010421, F-75615_010587, F-75615_011006, F-75615_011582, F-75615_011829, F-75615_012689, F-75615_013327, F-75615_013381, F-75615_013405, F-75615_013522, F-75615_013608, F-75615_013619, F-75615_013727, F-75615_013867, F-75615_013896, F-75615_013912, F-75615_014277, F-75615_014707, F-75615_015078, F-75615_015189, F-75615_015375, F-75615_015877, F-75615_015887, F-75615_015929, F-75615_016000, F-75615_016214	FA-09455_004709, FA-09455_005305, FA-09455_006578, FA-09455_011908, FA-09455_012116, FA-09455_012210, FA-09455_012441, FA-09455_012696, FA-09455_012739, FA-09455_012859, FA-09455_013044, FA-09455_013106, FA-09455_013843, FA-09455_013862, FA-09455_014035, FA-09455_014075, FA-09455_014120, FA-09455_014386, FA-09455_014761, FA-09455_014982, FA-09455_015087, FA-09455_015268, FA-09455_015396, FA-09455_015814, FA-09455_015874, FA-09455_015921, FA-09455_015928, FA-09455_016072, FA-09455_016206, FA-09455_016233, FA-09455_016363, FA-09455_016531, FA-09455_016672	FA-11071_004215, FA-11071_005253, FA-11071_005509, FA-11071_006062, FA-11071_006645, FA-11071_007775, FA-11071_008584, FA-11071_009316, FA-11071_009317, FA-11071_009911, FA-11071_010578, FA-11071_010586, FA-11071_010827, FA-11071_011573, FA-11071_012179, FA-11071_012366, FA-11071_012439, FA-11071_012576, FA-11071_013509, FA-11071_013545, FA-11071_014321, FA-11071_014610, FA-11071_015259, FA-11071_015299, FA-11071_015343, FA-11071_015532, FA-11071_015829, FA-11071_015859, FA-11071_016070, FA-11071_016217, FA-11071_016238, FA-11071_016428, FA-11071_016502	FA-13148_003854, FA-13148_005343, FA-13148_005954, FA-13148_008188, FA-13148_008931, FA-13148_009004, FA-13148_009524, FA-13148_011477, FA-13148_011918, FA-13148_012005, FA-13148_012775, FA-13148_013015, FA-13148_013058, FA-13148_013112, FA-13148_013377, FA-13148_013583, FA-13148_013779, FA-13148_013902, FA-13148_014056, FA-13148_014258, FA-13148_014432, FA-13148_014638, FA-13148_014662, FA-13148_015046, FA-13148_015121, FA-13148_015335, FA-13148_015355, FA-13148_015577, FA-13148_015626, FA-13148_015749, FA-13148_015922, FA-13148_015986, FA-13148_016012, FA-13148_016224, FA-13148_016242, FA-13148_016292, FA-13148_016670, FA-13148_017162	FA-13860_007112, FA-13860_007257, FA-13860_008917, FA-13860_008929, FA-13860_010244, FA-13860_011055, FA-13860_011896, FA-13860_011995, FA-13860_012322, FA-13860_012627, FA-13860_013097, FA-13860_013319, FA-13860_013483, FA-13860_013920, FA-13860_014091, FA-13860_014141, FA-13860_014641, FA-13860_014954, FA-13860_015043, FA-13860_015049, FA-13860_015182, FA-13860_015575, FA-13860_015762, FA-13860_015790, FA-13860_015896	FA-13861_005317, FA-13861_005376, FA-13861_007489, FA-13861_008183, FA-13861_009709, FA-13861_010594, FA-13861_011273, FA-13861_011588, FA-13861_011872, FA-13861_012178, FA-13861_012285, FA-13861_012651, FA-13861_012800, FA-13861_013164, FA-13861_013296, FA-13861_013609, FA-13861_013647, FA-13861_013656, FA-13861_014057, FA-13861_014334, FA-13861_014346, FA-13861_014850, FA-13861_014877, FA-13861_015025, FA-13861_015180, FA-13861_015216, FA-13861_015317, FA-13861_015913, FA-13861_015997, FA-13861_016053, FA-13861_016117, FA-13861_016341, FA-13861_016371, FA-13861_016850, FA-13861_017108	FA-16929_004448, FA-16929_005184, FA-16929_007826, FA-16929_011161, FA-16929_011471, FA-16929_011974, FA-16929_012067, FA-16929_012908, FA-16929_012920, FA-16929_012959, FA-16929_013166, FA-16929_013411, FA-16929_014137, FA-16929_015102, FA-16929_015374, FA-16929_015455, FA-16929_015480, FA-16929_015795, FA-16929_015799, FA-16929_015803, FA-16929_015857, FA-16929_015879, FA-16929_015976, FA-16929_015978, FA-16929_016156, FA-16929_016164, FA-16929_016193, FA-16929_016499, FA-16929_016568, FA-16929_016575, FA-16929_016630, FA-16929_016654, FA-16929_016860, FA-16929_016932, FA-16929_017014	FA-18247_003241, FA-18247_004327, FA-18247_006512, FA-18247_007932, FA-18247_007951, FA-18247_009052, FA-18247_010980, FA-18247_011761, FA-18247_013282, FA-18247_013849, FA-18247_014320, FA-18247_014388, FA-18247_014562, FA-18247_014621, FA-18247_014857, FA-18247_015158, FA-18247_015292, FA-18247_015761, FA-18247_015990, FA-18247_016516, FA-18247_016554, FA-18247_017013	GAL3858_010674, GAL3858_010776, GAL3858_011592	GM14-347_003743, GM14-347_004183, GM14-347_008312, GM14-347_010649, GM14-347_011805, GM14-347_011956, GM14-347_012601, GM14-347_012820, GM14-347_012980, GM14-347_013255, GM14-347_013977, GM14-347_013997, GM14-347_014307, GM14-347_014325, GM14-347_014703, GM14-347_015003, GM14-347_015282, GM14-347_015341, GM14-347_015818, GM14-347_015819, GM14-347_015990, GM14-347_016159, GM14-347_016242, GM14-347_016532, GM14-347_017046, GM14-347_017115, GM14-347_017360, GM14-347_017527, GM14-347_017550, GM14-347_017556, GM14-347_017602, GM14-347_017647	GM15-045_002893, GM15-045_005120, GM15-045_005630, GM15-045_009133, GM15-045_009206, GM15-045_011163, GM15-045_011397, GM15-045_011679, GM15-045_012163, GM15-045_012476, GM15-045_012894, GM15-045_012934, GM15-045_013422, GM15-045_014094, GM15-045_014432, GM15-045_015133, GM15-045_015450, GM15-045_015715, GM15-045_015899, GM15-045_016051, GM15-045_016115, GM15-045_016203, GM15-045_016834, GM15-045_016904, GM15-045_017043, GM15-045_017228, GM15-045_017354, GM15-045_017580, GM15-045_017783	GM4-039_003816, GM4-039_005295, GM4-039_005296, GM4-039_005410, GM4-039_005430, GM4-039_006195, GM4-039_007745, GM4-039_009081, GM4-039_011718, GM4-039_013202, GM4-039_013431, GM4-039_014571, GM4-039_014807, GM4-039_015663, GM4-039_015726, GM4-039_017043, GM4-039_017106, GM4-039_017173, GM4-039_017693, GM4-039_019053, GM4-039_019062, GM4-039_019102, GM4-039_019151, GM4-039_019208	HL1_004666, HL1_005307, HL1_007715, HL1_010533, HL1_013673, HL1_013846, HL1_013898, HL1_014121, HL1_014680, HL1_015270, HL1_015541, HL1_015765, HL1_015832, HL1_016399, HL1_016540, HL1_016625	HL2_004317, HL2_005336, HL2_008798, HL2_009090, HL2_010160, HL2_010293, HL2_011743, HL2_012598, HL2_013978, HL2_013980, HL2_014862, HL2_014935, HL2_015640, HL2_015704, HL2_015812, HL2_015819, HL2_016043, HL2_016222	HL3_008936, HL3_009321, HL3_010150, HL3_010617, HL3_011470, HL3_011560, HL3_012844, HL3_013190, HL3_013542, HL3_014415, HL3_015785, HL3_016132, HL3_016142, HL3_016287, HL3_016701	JFA-13440_004775, JFA-13440_007248, JFA-13440_007249, JFA-13440_009719, JFA-13440_009979, JFA-13440_011412, JFA-13440_013039, JFA-13440_013344, JFA-13440_013384, JFA-13440_014766, JFA-13440_015567, JFA-13440_015697, JFA-13440_016112, JFA-13440_016229, JFA-13440_016256, JFA-13440_016793	JFA-13455_003032, JFA-13455_004435, JFA-13455_004726, JFA-13455_005039, JFA-13455_006688, JFA-13455_008359, JFA-13455_008745, JFA-13455_009706, JFA-13455_010243, JFA-13455_012380, JFA-13455_012381, JFA-13455_014012, JFA-13455_014224, JFA-13455_015704, JFA-13455_016001, JFA-13455_016251, JFA-13455_016711	JFA-13456_003612, JFA-13456_004582, JFA-13456_005299, JFA-13456_005904, JFA-13456_008536, JFA-13456_009506, JFA-13456_010682, JFA-13456_010979, JFA-13456_011410, JFA-13456_011411, JFA-13456_011498, JFA-13456_012208, JFA-13456_012232, JFA-13456_012241, JFA-13456_013454, JFA-13456_014746, JFA-13456_015291, JFA-13456_015945	JFA-13485_003617, JFA-13485_004516, JFA-13485_009551, JFA-13485_010104, JFA-13485_010233, JFA-13485_010246, JFA-13485_010709, JFA-13485_011765, JFA-13485_011991, JFA-13485_012153, JFA-13485_012843, JFA-13485_013318, JFA-13485_013378	JWR839_009769, JWR839_011633, JWR839_011987, JWR839_013087, JWR839_013175, JWR839_013227, JWR839_013231, JWR839_013232, JWR839_013580, JWR839_014786, JWR839_015111, JWR839_015192, JWR839_015233, JWR839_015388, JWR839_015594, JWR839_015701, JWR839_016047, JWR839_016369, JWR839_016626, JWR839_016739, JWR839_017004, JWR839_017018, JWR839_017137, JWR839_017256, JWR839_017283, JWR839_017465	KR-M-0043421_006124, KR-M-0043421_006852, KR-M-0043421_007387, KR-M-0043421_007795, KR-M-0043421_009099, KR-M-0043421_009519, KR-M-0043421_009757, KR-M-0043421_010194, KR-M-0043421_010686, KR-M-0043421_012144, KR-M-0043421_012269, KR-M-0043421_012799, KR-M-0043421_012933, KR-M-0043421_013223, KR-M-0043421_013266, KR-M-0043421_013634, KR-M-0043421_013721, KR-M-0043421_013910, KR-M-0043421_014853, KR-M-0043421_015185, KR-M-0043421_015294, KR-M-0043421_015693, KR-M-0043421_015706, KR-M-0043421_016028, KR-M-0043421_016138, KR-M-0043421_016151, KR-M-0043421_016774, KR-M-0043421_017037, KR-M-0043421_017080, KR-M-0043421_017105, KR-M-0043421_017145, KR-M-0043421_017236, KR-M-0043421_017418	KST-15_008576, KST-15_009228, KST-15_009545, KST-15_009651, KST-15_010360	KST1_004267, KST1_008012, KST1_009025, KST1_010080, KST1_010081, KST1_010190, KST1_011075, KST1_013327, KST1_013403, KST1_014227, KST1_014836, KST1_014841, KST1_015459, KST1_015555, KST1_016766, KST1_016852	KST12_006241, KST12_011002, KST12_012196, KST12_012227, KST12_012494, KST12_012507, KST12_012626, KST12_012845, KST12_012996, KST12_013613, KST12_016294	KST13-1_006016, KST13-1_009425, KST13-1_010239, KST13-1_011098, KST13-1_011251, KST13-1_012674, KST13-1_012845, KST13-1_012888, KST13-1_013018, KST13-1_014417	KST14_001160, KST14_005696, KST14_008903, KST14_010298, KST14_010449, KST14_010722, KST14_011828, KST14_012188, KST14_012332, KST14_012458, KST14_012618, KST14_012900, KST14_013880, KST14_014255, KST14_015197, KST14_015208, KST14_016362	KST15-3_005127, KST15-3_006627, KST15-3_008366, KST15-3_010984, KST15-3_012231, KST15-3_012294, KST15-3_012854, KST15-3_013443, KST15-3_015097	KST15-4_006647, KST15-4_007742, KST15-4_009278, KST15-4_009554, KST15-4_009584, KST15-4_010680, KST15-4_011710, KST15-4_011842, KST15-4_012405, KST15-4_013087, KST15-4_014943	KST16_007532, KST16_010300, KST16_010808, KST16_011273, KST16_011621, KST16_011736, KST16_012023, KST16_012165, KST16_012381, KST16_012442, KST16_012679, KST16_013889, KST16_014698	KST17_004724, KST17_004917, KST17_005808, KST17_005809, KST17_006153, KST17_007447, KST17_007766, KST17_009164, KST17_011341, KST17_011537, KST17_011932, KST17_012771, KST17_012870	KST19_006690, KST19_009397, KST19_010693, KST19_012294, KST19_012374, KST19_012474, KST19_012504, KST19_012827, KST19_012986, KST19_013235, KST19_014093	KST22_009034, KST22_009669, KST22_009969, KST22_011035, KST22_011659, KST22_012103, KST22_012522, KST22_012588, KST22_012729, KST22_012739, KST22_012945, KST22_013705, KST22_014630, KST22_015179	KST26_006362, KST26_007001, KST26_009350, KST26_010441, KST26_011793, KST26_012079, KST26_012315, KST26_012616, KST26_012709, KST26_012923, KST26_013134, KST26_015695	KST28_009177, KST28_010116, KST28_010945, KST28_010996, KST28_012050, KST28_012788, KST28_013560, KST28_013985, KST28_014042, KST28_014219, KST28_014501, KST28_014698	KST29_007551, KST29_011360, KST29_011491, KST29_012091, KST29_012806, KST29_012894, KST29_013218, KST29_013450, KST29_013960, KST29_013978, KST29_014093, KST29_014519, KST29_014559	KST30_007826, KST30_010183, KST30_010455, KST30_010997, KST30_011469, KST30_012643, KST30_012773, KST30_012891, KST30_014134, KST30_014319, KST30_014498, KST30_015209	KST31_010072, KST31_011882, KST31_011905, KST31_012165, KST31_012352, KST31_012600, KST31_013332, KST31_013512, KST31_014991	KST32_007005, KST32_008601, KST32_009451, KST32_009838, KST32_010372, KST32_011205, KST32_011860, KST32_012398, KST32_012622, KST32_012640, KST32_012834, KST32_013227, KST32_013422, KST32_013687, KST32_013880, KST32_015311	KST33_006885, KST33_008267, KST33_009507, KST33_009982, KST33_010812, KST33_011181, KST33_011614, KST33_011854, KST33_012293, KST33_012797, KST33_012904, KST33_013319, KST33_013320, KST33_013487, KST33_014067, KST33_014232, KST33_014528, KST33_015303	KST34_007382, KST34_009071, KST34_009072, KST34_009533, KST34_011939, KST34_012132, KST34_012168, KST34_012709, KST34_013000, KST34_013042, KST34_013238, KST34_013943, KST34_013982, KST34_015381	KST35_010783, KST35_011821, KST35_011880, KST35_011999, KST35_012377, KST35_013151, KST35_013712, KST35_013950, KST35_014617	KST36_007322, KST36_011031, KST36_011319, KST36_011844, KST36_011898, KST36_011950, KST36_012806, KST36_013112, KST36_013551, KST36_013778, KST36_013893, KST36_014199	KST37_010400, KST37_011118, KST37_012026, KST37_012717, KST37_012830, KST37_012875, KST37_012938, KST37_012958, KST37_013124, KST37_013175, KST37_013198, KST37_013249, KST37_013371, KST37_013451, KST37_013691, KST37_014003, KST37_014540, KST37_014553, KST37_015546, KST37_016111	KST39_003955, KST39_008408, KST39_008694, KST39_009143, KST39_009613, KST39_009845, KST39_010341, KST39_010762, KST39_011011, KST39_011595, KST39_012288, KST39_012390, KST39_012622, KST39_012640, KST39_012645, KST39_012707, KST39_015006	KST5_005852, KST5_007226, KST5_009242, KST5_010405, KST5_010419, KST5_010507, KST5_012079, KST5_012391, KST5_013597, KST5_014156, KST5_014480, KST5_014833, KST5_014913, KST5_015027, KST5_015077, KST5_015122, KST5_015480, KST5_015779, KST5_016602, KST5_016800	KZOM-213_008602, KZOM-213_008958, KZOM-213_009159, KZOM-213_009177, KZOM-213_010483, KZOM-213_010767, KZOM-213_011973, KZOM-213_012039, KZOM-213_012119, KZOM-213_012165, KZOM-213_012175, KZOM-213_012418, KZOM-213_012630, KZOM-213_012741, KZOM-213_012873, KZOM-213_013000, KZOM-213_013062, KZOM-213_013606, KZOM-213_013684, KZOM-213_013754, KZOM-213_014066, KZOM-213_014389, KZOM-213_014453, KZOM-213_014760, KZOM-213_014949		MIN-905161_005008, MIN-905161_005569, MIN-905161_005844, MIN-905161_009167, MIN-905161_011337, MIN-905161_012004, MIN-905161_012185, MIN-905161_012636, MIN-905161_013025, MIN-905161_013324, MIN-905161_013860, MIN-905161_014424, MIN-905161_014571, MIN-905161_014670, MIN-905161_014738, MIN-905161_015853, MIN-905161_016149, MIN-905161_016510, MIN-905161_016717, MIN-905161_016728, MIN-905161_017343, MIN-905161_018119, MIN-905161_018149, MIN-905161_018314, MIN-905161_018460, MIN-905161_018502	MIN-905185_003455, MIN-905185_004352, MIN-905185_008327, MIN-905185_009272, MIN-905185_011137, MIN-905185_011672, MIN-905185_012093, MIN-905185_017810, MIN-905185_018397, MIN-905185_018799	MIN-905190_000228, MIN-905190_008509, MIN-905190_008510, MIN-905190_009510, MIN-905190_011330, MIN-905190_014808, MIN-905190_016627	MIN-905362_002439, MIN-905362_003903, MIN-905362_004328, MIN-905362_005010, MIN-905362_006067, MIN-905362_006297, MIN-905362_006754, MIN-905362_006913, MIN-905362_007305, MIN-905362_009379, MIN-905362_009380, MIN-905362_009646, MIN-905362_010410, MIN-905362_011326, MIN-905362_013052, MIN-905362_013487, MIN-905362_014455, MIN-905362_014928, MIN-905362_016717, MIN-905362_016938, MIN-905362_018347, MIN-905362_019149, MIN-905362_020282, MIN-905362_020405, MIN-905362_022435	MIN-905373_002377, MIN-905373_002510, MIN-905373_004745, MIN-905373_005814, MIN-905373_008206, MIN-905373_008613, MIN-905373_009720, MIN-905373_011639, MIN-905373_012324, MIN-905373_012357, MIN-905373_013384, MIN-905373_013838, MIN-905373_015249, MIN-905373_015615, MIN-905373_016372, MIN-905373_016582, MIN-905373_017175	MIN-921526_004531, MIN-921526_006642, MIN-921526_011961, MIN-921526_012506, MIN-921526_014189, MIN-921526_016831, MIN-921526_017039	MIN-921552_007570, MIN-921552_007802, MIN-921552_010580, MIN-921552_011742, MIN-921552_012831, MIN-921552_013935, MIN-921552_014496, MIN-921552_014969, MIN-921552_014970, MIN-921552_016236, MIN-921552_016598, MIN-921552_017122, MIN-921552_017439, MIN-921552_017870	MIN-921562_005692, MIN-921562_007002, MIN-921562_007123, MIN-921562_009382, MIN-921562_009815, MIN-921562_011501, MIN-921562_012588, MIN-921562_014240, MIN-921562_015350, MIN-921562_015482, MIN-921562_016594		MIN-921977_001036, MIN-921977_001037, MIN-921977_001999, MIN-921977_003651, MIN-921977_004285, MIN-921977_004468, MIN-921977_004780, MIN-921977_006660, MIN-921977_007181, MIN-921977_008162, MIN-921977_008700, MIN-921977_009946, MIN-921977_013695, MIN-921977_014083, MIN-921977_014760, MIN-921977_016602, MIN-921977_017244, MIN-921977_017355	MIN-921978_001456, MIN-921978_006304, MIN-921978_006399, MIN-921978_008231, MIN-921978_011972, MIN-921978_012782, MIN-921978_013096, MIN-921978_013297, MIN-921978_013827, MIN-921978_014803, MIN-921978_016781	MIN-921979_003101, MIN-921979_003744, MIN-921979_008063, MIN-921979_009184, MIN-921979_009502, MIN-921979_009592, MIN-921979_010803, MIN-921979_011868, MIN-921979_011934, MIN-921979_012892, MIN-921979_012968, MIN-921979_013041, MIN-921979_014532, MIN-921979_014717, MIN-921979_014793, MIN-921979_015303, MIN-921979_016026	MIN-921981_003166, MIN-921981_003781, MIN-921981_004446, MIN-921981_005127, MIN-921981_005820, MIN-921981_005821, MIN-921981_008422, MIN-921981_008538, MIN-921981_010965, MIN-921981_011743, MIN-921981_012581, MIN-921981_012609, MIN-921981_013040, MIN-921981_015907, MIN-921981_015998, MIN-921981_016255, MIN-921981_016497	MIN-921982_005303, MIN-921982_006543, MIN-921982_010183, MIN-921982_011615, MIN-921982_013140, MIN-921982_013191, MIN-921982_013870, MIN-921982_014108, MIN-921982_016452	MIN-921983_006875, MIN-921983_011412, MIN-921983_013798, MIN-921983_013915, MIN-921983_015852	MIN-921986_005727, MIN-921986_006873, MIN-921986_007698, MIN-921986_008124, MIN-921986_009020, MIN-921986_009625, MIN-921986_011360, MIN-921986_011511, MIN-921986_012732, MIN-921986_012812, MIN-921986_012927, MIN-921986_013324, MIN-921986_014757, MIN-921986_015446	MIN-921988_007768, MIN-921988_008195, MIN-921988_010866, MIN-921988_011806, MIN-921988_012769, MIN-921988_012790, MIN-921988_012794, MIN-921988_014009, MIN-921988_014052, MIN-921988_014511, MIN-921988_015177, MIN-921988_015962	MIN-921989_003611, MIN-921989_004698, MIN-921989_005084, MIN-921989_006260, MIN-921989_010298, MIN-921989_011215, MIN-921989_011832, MIN-921989_012908, MIN-921989_013559	MIN-923288_004936, MIN-923288_007442, MIN-923288_009031, MIN-923288_009214, MIN-923288_012951, MIN-923288_013439, MIN-923288_014513, MIN-923288_016457, MIN-923288_016831	MIN-929293_001225, MIN-929293_004719, MIN-929293_006086, MIN-929293_009214, MIN-929293_009255, MIN-929293_010210, MIN-929293_011617, MIN-929293_012175, MIN-929293_013544, MIN-929293_014257, MIN-929293_014467, MIN-929293_014612, MIN-929293_014883, MIN-929293_015909	MS1-015_007713, MS1-015_009854, MS1-015_011959, MS1-015_012919, MS1-015_013092, MS1-015_013300, MS1-015_014100, MS1-015_015174, MS1-015_017091, MS1-015_017676	MS4-004_002346, MS4-004_004981, MS4-004_005034, MS4-004_005734, MS4-004_006078, MS4-004_006437, MS4-004_009079, MS4-004_009258, MS4-004_010907, MS4-004_011734, MS4-004_015896, MS4-004_016773, MS4-004_017325	MS9-005_005037, MS9-005_012298, MS9-005_012364, MS9-005_012513, MS9-005_013309, MS9-005_016525, MS9-005_017205, MS9-005_017583	N1_004151, N1_004152, N1_007138, N1_007298, N1_008877, N1_008878, N1_009856, N1_010823, N1_011126, N1_011702, N1_012279, N1_012555, N1_013138, N1_014121, N1_014717, N1_014733	N2_006440, N2_007816, N2_009562, N2_011173, N2_011859, N2_012218, N2_012241, N2_012296, N2_013006, N2_013157, N2_013389, N2_013804, N2_014335, N2_014909, N2_014947		N8_004579, N8_005662, N8_006949, N8_008128, N8_009842, N8_011191, N8_012822, N8_013399, N8_014234, N8_015041	N9_005322, N9_007232, N9_007512, N9_008320, N9_008997, N9_012557, N9_012736, N9_013658, N9_014107, N9_015364	PGA21-027_004817, PGA21-027_006910, PGA21-027_008028, PGA21-027_008464, PGA21-027_008556, PGA21-027_010825, PGA21-027_010844, PGA21-027_012642, PGA21-027_012886, PGA21-027_012940, PGA21-027_012953, PGA21-027_013607, PGA21-027_016236	R029174_007399, R029174_008071, R029174_011183, R029174_011366, R029174_011382, R029174_011641, R029174_011660, R029174_011680, R029174_011711	RL1_001917, RL1_003976, RL1_012402, RL1_012853, RL1_013997, RL1_015934	RL2_005952, RL2_008518, RL2_009187, RL2_009229, RL2_010088, RL2_010089, RL2_011332, RL2_012861, RL2_013406, RL2_013682, RL2_014324, RL2_016416, RL2_017113, RL2_017215	RL3_003816, RL3_004939, RL3_005446, RL3_005602, RL3_008038, RL3_010116, RL3_010263, RL3_011656, RL3_011908, RL3_011924, RL3_014055	RL5_004770, RL5_010010, RL5_010170, RL5_010291, RL5_010737, RL5_011043, RL5_011736, RL5_012198, RL5_012238, RL5_012253, RL5_012575, RL5_014594, RL5_015749	SFSU-001464_008785, SFSU-001464_009688, SFSU-001464_010692, SFSU-001464_010824, SFSU-001464_010862, SFSU-001464_012321	SFSU-001470_005635, SFSU-001470_006652, SFSU-001470_007001, SFSU-001470_008364, SFSU-001470_008384, SFSU-001470_008751, SFSU-001470_009593, SFSU-001470_011732, SFSU-001470_013213, SFSU-001470_013337, SFSU-001470_013469, SFSU-001470_013758, SFSU-001470_014261	SFSU-001471_004692, SFSU-001471_009659	SFSU-001474_006946, SFSU-001474_007191, SFSU-001474_008731, SFSU-001474_008835, SFSU-001474_008919, SFSU-001474_011717, SFSU-001474_011760, SFSU-001474_012044, SFSU-001474_012900, SFSU-001474_012981, SFSU-001474_014527	SFSU-001476_008813, SFSU-001476_008868, SFSU-001476_009048, SFSU-001476_009718, SFSU-001476_009719, SFSU-001476_009747, SFSU-001476_011350, SFSU-001476_011517, SFSU-001476_011687	SFSU-001481_007618, SFSU-001481_010278, SFSU-001481_012414	SFSU-001501_005804, SFSU-001501_007399, SFSU-001501_009256, SFSU-001501_010387, SFSU-001501_011317	SFSU-001548_006373, SFSU-001548_008964, SFSU-001548_011833, SFSU-001548_013226, SFSU-001548_013432, SFSU-001548_013576	SFSU-001554_011772, SFSU-001554_012747, SFSU-001554_012855	SFSU-001555_004524, SFSU-001555_007514, SFSU-001555_010182, SFSU-001555_010793, SFSU-001555_013004, SFSU-001555_015487	SFSU-001690_005339, SFSU-001690_006158, SFSU-001690_007853, SFSU-001690_008733, SFSU-001690_012837, SFSU-001690_012931, SFSU-001690_013715		TAAM-132367_002746, TAAM-132367_004049, TAAM-132367_007598, TAAM-132367_008627, TAAM-132367_010312, TAAM-132367_010967, TAAM-132367_011947, TAAM-132367_012190, TAAM-132367_012341, TAAM-132367_012931, TAAM-132367_013249, TAAM-132367_013928, TAAM-132367_014336, TAAM-132367_014456, TAAM-132367_014580, TAAM-132367_014628, TAAM-132367_014652, TAAM-132367_015884, TAAM-132367_016251	TAAM-132806_004852, TAAM-132806_004853, TAAM-132806_010117, TAAM-132806_010467, TAAM-132806_011759, TAAM-132806_011846, TAAM-132806_011889, TAAM-132806_012096, TAAM-132806_012585, TAAM-132806_012695	TAAM-132820_010476, TAAM-132820_011243, TAAM-132820_011297, TAAM-132820_011397, TAAM-132820_011399, TAAM-132820_011557, TAAM-132820_012780, TAAM-132820_012991, TAAM-132820_013175, TAAM-132820_013849, TAAM-132820_013938, TAAM-132820_014103	TAAM-175085_006333, TAAM-175085_006464, TAAM-175085_007242, TAAM-175085_008619, TAAM-175085_008981, TAAM-175085_009631, TAAM-175085_009719, TAAM-175085_011350, TAAM-175085_011489, TAAM-175085_011555, TAAM-175085_012086, TAAM-175085_012211, TAAM-175085_013567, TAAM-175085_013780, TAAM-175085_013808, TAAM-175085_013866, TAAM-175085_013877, TAAM-175085_013941, TAAM-175085_014013, TAAM-175085_014400, TAAM-175085_014702, TAAM-175085_016296, TAAM-175085_016331	TAAM-185627_002609, TAAM-185627_004056, TAAM-185627_004865, TAAM-185627_005955, TAAM-185627_006305, TAAM-185627_006564, TAAM-185627_006565, TAAM-185627_007023, TAAM-185627_007096, TAAM-185627_007719, TAAM-185627_008988, TAAM-185627_010659, TAAM-185627_011663, TAAM-185627_012366, TAAM-185627_012447, TAAM-185627_012763, TAAM-185627_013044, TAAM-185627_013068, TAAM-185627_013498, TAAM-185627_013693, TAAM-185627_014341, TAAM-185627_015718	TR39322_008905, TR39322_011934, TR39322_012042, TR39322_012145, TR39322_013230	UBC-12520_007758, UBC-12520_009539, UBC-12520_012315, UBC-12520_012904	UBC-15479_004552, UBC-15479_010245, UBC-15479_010818, UBC-15479_010871	UBC-16706_007387, UBC-16706_010387, UBC-16706_011913, UBC-16706_011931, UBC-16706_012163, UBC-16706_012562, UBC-16706_015393	UBC-16737_008790, UBC-16737_010176, UBC-16737_012052, UBC-16737_012103, UBC-16737_012208, UBC-16737_014358, UBC-16737_014557	UBC-18518_007665, UBC-18518_009675, UBC-18518_011431	UBC-28267_006718, UBC-28267_007088, UBC-28267_009676, UBC-28267_009677, UBC-28267_010995, UBC-28267_012666, UBC-28267_012698	UBC-28296_004424, UBC-28296_006148, UBC-28296_007093, UBC-28296_007647, UBC-28296_011388, UBC-28296_012475, UBC-28296_012664, UBC-28296_012811, UBC-28296_012840, UBC-28296_012903, UBC-28296_012986, UBC-28296_013193	UBC-32159_006279, UBC-32159_011675, UBC-32159_012418, UBC-32159_013072, UBC-32159_014554	UBC-33027_007722, UBC-33027_009456, UBC-33027_010113, UBC-33027_011683, UBC-33027_011741, UBC-33027_012569, UBC-33027_012582, UBC-33027_012881, UBC-33027_013397	UT249_006143, UT249_006310, UT249_006828, UT249_006841, UT249_010618, UT249_012494, UT249_012696, UT249_013326, UT249_013348	UT250_005596, UT250_006038, UT250_008494, UT250_009354, UT250_009587, UT250_010379, UT250_011272, UT250_013212, UT250_013309, UT250_016989	UT284_003859, UT284_007616, UT284_013571, UT284_013994, UT284_016067	UT285_004805, UT285_005134, UT285_005600, UT285_007141, UT285_011799, UT285_012738, UT285_013385, UT285_013621, UT285_014156, UT285_014182, UT285_014241, UT285_014270	UT286_003251, UT286_008100, UT286_009165, UT286_012621, UT286_013115, UT286_013333, UT286_013847, UT286_016197, UT286_016230	UT354_005336, UT354_006093, UT354_007168, UT354_009948, UT354_010565, UT354_011213, UT354_012269, UT354_012800, UT354_012911, UT354_013009, UT354_013059, UT354_013216, UT354_014088, UT354_014875	UT473_004666, UT473_005062, UT473_006311, UT473_009234, UT473_009804, UT473_010765, UT473_011135, UT473_011332, UT473_012171, UT473_012298, UT473_014167, UT473_014622	UT477_004858, UT477_004919, UT477_007149, UT477_007881, UT477_010529, UT477_010751, UT477_011451, UT477_012129, UT477_012161, UT477_012302, UT477_012366, UT477_013130, UT477_013370, UT477_013495, UT477_013979, UT477_015787	UT489_005044, UT489_008365, UT489_009627, UT489_010887, UT489_012916, UT489_013276, UT489_013488, UT489_015248, UT489_015980	UT555_001631, UT555_007342, UT555_010302, UT555_010473, UT555_010937, UT555_011045, UT555_011902, UT555_013772, UT555_014110	UT557_008376, UT557_008707, UT557_010881, UT557_011785, UT557_012116, UT557_012711, UT557_012872, UT557_012995, UT557_013318, UT557_013877, UT557_014927, UT557_016264	UT567_003184, UT567_011609, UT567_013134, UT567_013398, UT567_013794, UT567_014597, UT567_016025	UT598_002409, UT598_002410, UT598_002496, UT598_002820, UT598_003194, UT598_008239, UT598_008651, UT598_011550, UT598_012125, UT598_012248, UT598_012669, UT598_013202, UT598_016997	UT600_007671, UT600_007726, UT600_012217, UT600_012402, UT600_012772, UT600_015264	VOL5_004910, VOL5_006542, VOL5_008379, VOL5_009062, VOL5_012348, VOL5_012512, VOL5_013270, VOL5_014150, VOL5_014165, VOL5_014258, VOL5_015319, VOL5_016714	WSU-54517_006974, WSU-54517_008102, WSU-54517_012540, WSU-54517_012815, WSU-54517_015324	WTU-21375_005252, WTU-21375_006798, WTU-21375_010748, WTU-21375_010850, WTU-21375_012144, WTU-21375_012548, WTU-21375_012711, WTU-21375_012848, WTU-21375_014107	WTU-24390_009860, WTU-24390_011419, WTU-24390_011870, WTU-24390_012058, WTU-24390_012893, WTU-24390_012912, WTU-24390_012978, WTU-24390_013306, WTU-24390_013528, WTU-24390_013828, WTU-24390_013895, WTU-24390_015584	WTU-24718_011889, WTU-24718_011960, WTU-24718_013853, WTU-24718_014332, WTU-24718_014334, WTU-24718_014639, WTU-24718_014872, WTU-24718_015638, WTU-24718_015690, WTU-24718_015761	WTU-24735_004218, WTU-24735_004770, WTU-24735_007798, WTU-24735_009593, WTU-24735_011594, WTU-24735_011935, WTU-24735_011959, WTU-24735_012602, WTU-24735_012933, WTU-24735_013193, WTU-24735_013777, WTU-24735_013805, WTU-24735_014600	WTU-27121_009226, WTU-27121_010281, WTU-27121_011769, WTU-27121_011806, WTU-27121_012088	WTU-27134_003766, WTU-27134_006097, WTU-27134_006603, WTU-27134_007542, WTU-27134_008620, WTU-27134_008981, WTU-27134_012258, WTU-27134_012694, WTU-27134_013064, WTU-27134_013282, WTU-27134_013458, WTU-27134_013613, WTU-27134_014019, WTU-27134_015593, WTU-27134_016027, WTU-27134_016477		WTU-65824_011475, WTU-65824_011549, WTU-65824_012527, WTU-65824_012759, WTU-65824_012827, WTU-65824_013211, WTU-65824_013454, WTU-65824_013487	WTU-66301_008768, WTU-66301_009093, WTU-66301_010559, WTU-66301_011434, WTU-66301_011923, WTU-66301_011947, WTU-66301_012429, WTU-66301_012499, WTU-66301_012744, WTU-66301_013360	WTU-67988_004044, WTU-67988_009593, WTU-67988_011422, WTU-67988_011912, WTU-67988_011926, WTU-67988_012582, WTU-67988_013052, WTU-67988_013554, WTU-67988_014001	WTU-68299_008439, WTU-68299_009125, WTU-68299_009302, WTU-68299_011686, WTU-68299_011964, WTU-68299_012227, WTU-68299_012310, WTU-68299_012344, WTU-68299_012736, WTU-68299_012866, WTU-68299_013660, WTU-68299_014291		WTU-71222_007938, WTU-71222_009008, WTU-71222_009482, WTU-71222_011089, WTU-71222_012604, WTU-71222_013802, WTU-71222_016713, WTU-71222_018960, WTU-71222_020091	YSU-05349_005481, YSU-05349_006534, YSU-05349_006561, YSU-05349_007103, YSU-05349_007402, YSU-05349_008780, YSU-05349_010204, YSU-05349_010645, YSU-05349_011469, YSU-05349_012500, YSU-05349_013199, YSU-05349_013494, YSU-05349_013594, YSU-05349_014088, YSU-05349_017148, YSU-05349_017985	YSU-05404_011194	YSU-07119_004957, YSU-07119_007910, YSU-07119_008174, YSU-07119_009166, YSU-07119_010140, YSU-07119_010847, YSU-07119_010938, YSU-07119_011625, YSU-07119_012512, YSU-07119_012542, YSU-07119_012567, YSU-07119_012675, YSU-07119_012994, YSU-07119_013761, YSU-07119_014798, YSU-07119_015124, YSU-07119_016188	YSU-08902_002987, YSU-08902_003476, YSU-08902_003515, YSU-08902_003516, YSU-08902_005038, YSU-08902_006105, YSU-08902_006452, YSU-08902_006453, YSU-08902_006497, YSU-08902_006534, YSU-08902_008299, YSU-08902_008465, YSU-08902_009403, YSU-08902_013245, YSU-08902_014517, YSU-08902_017240	YSU-09148_002298, YSU-09148_002299, YSU-09148_003909, YSU-09148_012374, YSU-09148_015453	YSU-09856_004017, YSU-09856_005651, YSU-09856_012859, YSU-09856_013875, YSU-09856_014132, YSU-09856_015212, YSU-09856_017327, YSU-09856_017740, YSU-09856_021359	YSU-09901_010043	YSU-09929_003383, YSU-09929_005202, YSU-09929_006430, YSU-09929_006598, YSU-09929_008039, YSU-09929_009863, YSU-09929_012755, YSU-09929_012849, YSU-09929_012965, YSU-09929_013572, YSU-09929_014117, YSU-09929_015511, YSU-09929_016998	darkcap_005610, darkcap_010550, darkcap_011172, darkcap_011774, darkcap_012438, darkcap_013718, darkcap_014039, darkcap_014366, darkcap_014763, darkcap_014868, darkcap_015697, darkcap_016636	lightcap_004856, lightcap_005354, lightcap_008028, lightcap_008696, lightcap_009256, lightcap_011622, lightcap_012946, lightcap_013583, lightcap_013756, lightcap_015217, lightcap_016196, lightcap_016475, lightcap_016887, lightcap_017106
OG0000043	15-08-09_008550, 15-08-09_008551, 15-08-09_008798, 15-08-09_009156, 15-08-09_009516, 15-08-09_010086, 15-08-09_013064	15-08-10_006841, 15-08-10_007531, 15-08-10_008336, 15-08-10_008349, 15-08-10_008350, 15-08-10_008832, 15-08-10_009213, 15-08-10_011147, 15-08-10_014038	15-08-11_007098, 15-08-11_007099, 15-08-11_008495, 15-08-11_008656, 15-08-11_008963, 15-08-11_009563, 15-08-11_010077, 15-08-11_010864, 15-08-11_011188, 15-08-11_012856, 15-08-11_013697	15-08-12_005503, 15-08-12_006497, 15-08-12_006498, 15-08-12_007295, 15-08-12_008338, 15-08-12_008508, 15-08-12_008910, 15-08-12_010130, 15-08-12_010964	20100815009_007227, 20100815009_007603, 20100815009_007988, 20100815009_008498, 20100815009_008937, 20100815009_009147, 20100815009_009700, 20100815009_011499	552NVP_005973, 552NVP_007017, 552NVP_007599, 552NVP_007600, 552NVP_008289, 552NVP_008290, 552NVP_008291, 552NVP_008680, 552NVP_009020, 552NVP_009247, 552NVP_010680	554NVP_004379, 554NVP_005186, 554NVP_008478, 554NVP_008665, 554NVP_009417, 554NVP_009458, 554NVP_009459, 554NVP_009776, 554NVP_010523, 554NVP_010524, 554NVP_011096, 554NVP_011611, 554NVP_011846, 554NVP_014840, 554NVP_015593, 554NVP_016028, 554NVP_016032	A-11354_000739, A-11354_004369, A-11354_004681, A-11354_006941, A-11354_006942, A-11354_007112, A-11354_007689, A-11354_010828, A-11354_011959, A-11354_013037, A-11354_013038, A-11354_013384, A-11354_014618	A19a-203_003296, A19a-203_004178, A19a-203_004679, A19a-203_006375, A19a-203_006773, A19a-203_007530, A19a-203_007531, A19a-203_007772, A19a-203_008172, A19a-203_009306, A19a-203_009444, A19a-203_009856, A19a-203_013187, A19a-203_017360	A19a-227_005248, A19a-227_005728, A19a-227_006920, A19a-227_007400, A19a-227_007401, A19a-227_008038, A19a-227_012393, A19a-227_015544, A19a-227_016558, A19a-227_017883	AL16_004880, AL16_005273, AL16_006234, AL16_006432, AL16_006944, AL16_007339, AL16_007393, AL16_009904	Arora7188_005109, Arora7188_006856, Arora7188_006913, Arora7188_007020, Arora7188_008543, Arora7188_010434, Arora7188_011189, Arora7188_011424, Arora7188_012101, Arora7188_015572, Arora7188_015787, Arora7188_015872	B53_007626, B53_009212, B53_009357, B53_009573, B53_010224, B53_010322, B53_010419, B53_010517, B53_010582, B53_010924, B53_011368, B53_011517, B53_011668	BD-953_004145, BD-953_004146, BD-953_004724, BD-953_005496, BD-953_007354, BD-953_009283, BD-953_009284, BD-953_009999	BD1301_005110, BD1301_007808, BD1301_007819, BD1301_008192, BD1301_008193, BD1301_009379, BD1301_011690	BD300_002934, BD300_005204, BD300_005888, BD300_006083, BD300_006084, BD300_006160, BD300_006867, BD300_007222, BD300_009775, BD300_009848, BD300_011085, BD300_011973	BD572_008324, BD572_008520, BD572_011027, BD572_012595	BD591_006104, BD591_006105, BD591_007395, BD591_007473, BD591_008020, BD591_008200, BD591_009212, BD591_010243, BD591_010516, BD591_010998, BD591_011303, BD591_011571	BD592_008756, BD592_008953, BD592_009066, BD592_009080, BD592_009100, BD592_009381, BD592_009791, BD592_010551, BD592_011057, BD592_011870, BD592_012204, BD592_012244	BD593_007468, BD593_010536, BD593_010859, BD593_010957, BD593_011226, BD593_011227, BD593_012001, BD593_012671	BD594_006276, BD594_008133, BD594_008544, BD594_009608, BD594_010098, BD594_010174, BD594_010496, BD594_010741, BD594_011137, BD594_012464, BD594_012492, BD594_013085, BD594_013554	BD595_006394, BD595_006573, BD595_006574, BD595_006690, BD595_009072, BD595_010122, BD595_010153	BD596_007440, BD596_007788, BD596_008192, BD596_008567, BD596_008977, BD596_009043, BD596_009329, BD596_010819, BD596_011013, BD596_011115	BD598_005038, BD598_005039, BD598_006701, BD598_007643, BD598_007964, BD598_007965, BD598_008514, BD598_008515, BD598_008723, BD598_008982, BD598_009849, BD598_009851, BD598_009969, BD598_010977, BD598_011099, BD598_011106, BD598_011287, BD598_011871	BD599_007509, BD599_008810, BD599_009012, BD599_009220, BD599_009294, BD599_009821, BD599_010317, BD599_010640, BD599_010792, BD599_010840, BD599_011145, BD599_011524, BD599_012047, BD599_012994, BD599_013155	BD747_001218, BD747_001765, BD747_003796, BD747_006213, BD747_006668, BD747_008514, BD747_008515, BD747_010574, BD747_011264, BD747_011265, BD747_011353, BD747_011966, BD747_011967, BD747_011968, BD747_013610, BD747_013611	BD942_005238, BD942_005917, BD942_009831, BD942_009834, BD942_009835, BD942_011081, BD942_011800, BD942_011895, BD942_011971, BD942_012230, BD942_012295, BD942_012885, BD942_014049, BD942_014588, BD942_015200, BD942_015821	BD944_006107, BD944_006984, BD944_008771, BD944_009353, BD944_009389, BD944_010520, BD944_010853, BD944_013649, BD944_014176	BD945_001944, BD945_006727, BD945_006811, BD945_007068, BD945_007118, BD945_008559, BD945_008847, BD945_009122, BD945_010905, BD945_012439, BD945_013572	BD948_006495, BD948_008802, BD948_008803, BD948_009086, BD948_009591, BD948_009804, BD948_009851, BD948_010018, BD948_010019, BD948_010647, BD948_010973, BD948_011629, BD948_011718, BD948_012507, BD948_012514, BD948_012520, BD948_013058	BD949_005609, BD949_005610, BD949_006740, BD949_008962, BD949_008964, BD949_009232, BD949_010115, BD949_010935, BD949_011456, BD949_011751, BD949_012278, BD949_013985, BD949_015147	BD954_005183, BD954_005184, BD954_006925, BD954_007919, BD954_007920, BD954_008964, BD954_009352, BD954_012951, BD954_014176	BD955_002196, BD955_005070, BD955_005071, BD955_005532, BD955_009085, BD955_009086, BD955_010781, BD955_011448, BD955_012188, BD955_015195	BD958_007160, BD958_007161, BD958_007162, BD958_007657, BD958_008001, BD958_008769, BD958_009146, BD958_009607, BD958_010324, BD958_010338, BD958_010606, BD958_010797, BD958_011486, BD958_011814, BD958_012020, BD958_012243, BD958_013165	BD961_005914, BD961_005915, BD961_007006, BD961_007078, BD961_007094, BD961_009385, BD961_009666, BD961_010432, BD961_014415	BD963_002470, BD963_002471, BD963_004749, BD963_005338, BD963_005339, BD963_007157, BD963_007744, BD963_008495, BD963_010129, BD963_010306, BD963_012461, BD963_014077, BD963_014420, BD963_016210	Bi81_004629, Bi81_006771, Bi81_006841, Bi81_010033, Bi81_010085, Bi81_010167, Bi81_011065	jgi|Bolret1|12100|evm.model.Contig52.5, jgi|Bolret1|14276|evm.model.Contig76.25, jgi|Bolret1|8991|evm.model.Contig31.161	C-F-109468_002960, C-F-109468_002962, C-F-109468_005674, C-F-109468_006944, C-F-109468_007466, C-F-109468_008499, C-F-109468_008940, C-F-109468_010358, C-F-109468_010704, C-F-109468_010768, C-F-109468_011077, C-F-109468_011297, C-F-109468_011445	C-F-118985_002980, C-F-118985_002981, C-F-118985_005605, C-F-118985_005606, C-F-118985_006142, C-F-118985_008392, C-F-118985_009825, C-F-118985_011266, C-F-118985_011481, C-F-118985_011600, C-F-118985_011664, C-F-118985_012339, C-F-118985_012397, C-F-118985_012577, C-F-118985_012688, C-F-118985_014175, C-F-118985_015418, C-F-118985_016340, C-F-118985_016416, C-F-118985_016906, C-F-118985_018375, C-F-118985_022382	C153_003136, C153_003137, C153_005724, C153_006754, C153_007671, C153_008270, C153_010879, C153_011249, C153_011444, C153_013036, C153_013800, C153_014564	CBHV17-101_005342, CBHV17-101_006475, CBHV17-101_006476, CBHV17-101_006585, CBHV17-101_006802, CBHV17-101_007800, CBHV17-101_007882, CBHV17-101_008413, CBHV17-101_010012, CBHV17-101_010037, CBHV17-101_011375, CBHV17-101_012026, CBHV17-101_012636, CBHV17-101_012988, CBHV17-101_013519, CBHV17-101_014366, CBHV17-101_016273, CBHV17-101_016683, CBHV17-101_018056	DBG-1332_008166, DBG-1332_008471, DBG-1332_008561, DBG-1332_009512, DBG-1332_010531, DBG-1332_010917, DBG-1332_011429, DBG-1332_011530, DBG-1332_011532, DBG-1332_014734	DBG-17417_007748, DBG-17417_007869, DBG-17417_008744, DBG-17417_009168, DBG-17417_010110, DBG-17417_010661, DBG-17417_010862, DBG-17417_011188, DBG-17417_012274, DBG-17417_012414, DBG-17417_012902, DBG-17417_013025, DBG-17417_013072, DBG-17417_014734	DBG-17870_000185, DBG-17870_000186, DBG-17870_008255, DBG-17870_008257, DBG-17870_008350, DBG-17870_009028, DBG-17870_009029, DBG-17870_009590, DBG-17870_010183, DBG-17870_010577, DBG-17870_012723, DBG-17870_012848, DBG-17870_014098, DBG-17870_014701, DBG-17870_015356, DBG-17870_016416, DBG-17870_016790, DBG-17870_017076	DBG-23282_006188, DBG-23282_006189, DBG-23282_007231, DBG-23282_007412, DBG-23282_008227, DBG-23282_008724, DBG-23282_010216, DBG-23282_010780, DBG-23282_011420	DBG-24649_006598, DBG-24649_007195, DBG-24649_007558, DBG-24649_008025, DBG-24649_008337, DBG-24649_008383, DBG-24649_008432, DBG-24649_008433, DBG-24649_012363, DBG-24649_014218, DBG-24649_014396, DBG-24649_014467, DBG-24649_015462	DBG-25235_001649, DBG-25235_003112, DBG-25235_004621, DBG-25235_006650, DBG-25235_007383, DBG-25235_007400, DBG-25235_007995, DBG-25235_007996, DBG-25235_008881, DBG-25235_010049, DBG-25235_010050, DBG-25235_010639, DBG-25235_011700, DBG-25235_011709	DBG-5044_003089, DBG-5044_005943, DBG-5044_006470, DBG-5044_007966, DBG-5044_008361, DBG-5044_008981, DBG-5044_008983, DBG-5044_009190, DBG-5044_011238, DBG-5044_011933, DBG-5044_012448, DBG-5044_013236, DBG-5044_015150, DBG-5044_015702	DUKE-0193972_000606, DUKE-0193972_003884, DUKE-0193972_003923, DUKE-0193972_003924, DUKE-0193972_005229, DUKE-0193972_005367, DUKE-0193972_008075, DUKE-0193972_009026, DUKE-0193972_009041, DUKE-0193972_009188, DUKE-0193972_009189, DUKE-0193972_010129, DUKE-0193972_010571, DUKE-0193972_010624, DUKE-0193972_010841, DUKE-0193972_011613, DUKE-0193972_011710, DUKE-0193972_011845, DUKE-0193972_011975, DUKE-0193972_012128	DUKE-0350792_004860, DUKE-0350792_006785, DUKE-0350792_007188, DUKE-0350792_007388, DUKE-0350792_007998, DUKE-0350792_009393, DUKE-0350792_009501, DUKE-0350792_012140, DUKE-0350792_012400, DUKE-0350792_013202, DUKE-0350792_013370, DUKE-0350792_016032	DUKE-0351102_006002, DUKE-0351102_006274, DUKE-0351102_006654, DUKE-0351102_007153, DUKE-0351102_009671, DUKE-0351102_010271, DUKE-0351102_010353, DUKE-0351102_011278, DUKE-0351102_011279, DUKE-0351102_014183	Boletus00G003620, Boletus00G010760, Boletus00G012630, Boletus02G000080, Boletus03G011100, Boletus04G004330, Boletus05G000170, Boletus05G009920, Boletus06G013060, Boletus07G002770, Boletus07G002780, Boletus08G007200, Boletus09G001840, Boletus09G001990, Boletus09G002000, Boletus09G003550, Boletus09G010440, Boletush2tg000033lG000340, Boletush2tg000044lG000030	F-75196_003336, F-75196_004110, F-75196_009369, F-75196_009566, F-75196_009930, F-75196_009931, F-75196_010172, F-75196_010490, F-75196_010692, F-75196_010830, F-75196_010831, F-75196_011152, F-75196_011521, F-75196_011523, F-75196_011524	F-75615_006552, F-75615_006553, F-75615_007630, F-75615_007631, F-75615_007632, F-75615_007744, F-75615_007961, F-75615_009939, F-75615_010261, F-75615_012199	FA-09455_004140, FA-09455_006993, FA-09455_007366, FA-09455_007827, FA-09455_008151, FA-09455_008878, FA-09455_009232, FA-09455_012169, FA-09455_012303, FA-09455_012623, FA-09455_013505, FA-09455_016372	FA-11071_007488, FA-11071_007583, FA-11071_008938, FA-11071_009581, FA-11071_009733, FA-11071_010693, FA-11071_012127, FA-11071_012971	FA-13148_006212, FA-13148_006892, FA-13148_006948, FA-13148_007105, FA-13148_007106, FA-13148_008337, FA-13148_010320, FA-13148_010321, FA-13148_012548, FA-13148_015671, FA-13148_016056, FA-13148_016301, FA-13148_016303, FA-13148_016967	FA-13860_006640, FA-13860_007700, FA-13860_007828, FA-13860_008378, FA-13860_008379, FA-13860_008542, FA-13860_009689, FA-13860_009697, FA-13860_010397, FA-13860_011303, FA-13860_011834, FA-13860_013270	FA-13861_006841, FA-13861_008134, FA-13861_008316, FA-13861_008317, FA-13861_008400, FA-13861_008402, FA-13861_008403, FA-13861_008457, FA-13861_008458, FA-13861_008603, FA-13861_008604, FA-13861_010991, FA-13861_011437, FA-13861_012031, FA-13861_012474, FA-13861_015129	FA-16929_003499, FA-16929_003500, FA-16929_004847, FA-16929_007870, FA-16929_008134, FA-16929_008770, FA-16929_009258, FA-16929_009932, FA-16929_010457, FA-16929_012442, FA-16929_012825, FA-16929_013906, FA-16929_016435, FA-16929_017174, FA-16929_017187	FA-18247_005067, FA-18247_008275, FA-18247_008457, FA-18247_008458, FA-18247_008459, FA-18247_008954, FA-18247_008981, FA-18247_009722, FA-18247_009808, FA-18247_010611, FA-18247_010632, FA-18247_011150, FA-18247_012127, FA-18247_012705, FA-18247_012993, FA-18247_013013, FA-18247_013519, FA-18247_013816, FA-18247_014070, FA-18247_014080, FA-18247_015282, FA-18247_017025	GAL3858_007199, GAL3858_007200, GAL3858_007314, GAL3858_007452, GAL3858_007453, GAL3858_007919, GAL3858_008524, GAL3858_008700, GAL3858_009405, GAL3858_009998, GAL3858_010409, GAL3858_010800, GAL3858_011962, GAL3858_012058	GM14-347_005427, GM14-347_006454, GM14-347_007756, GM14-347_007790, GM14-347_007926, GM14-347_008007	GM15-045_003425, GM15-045_005991, GM15-045_005994, GM15-045_006785, GM15-045_006967, GM15-045_007509, GM15-045_007812, GM15-045_009543, GM15-045_009897, GM15-045_009918, GM15-045_010440, GM15-045_010498, GM15-045_010521, GM15-045_011604	GM4-039_002810, GM4-039_004965, GM4-039_005072, GM4-039_006112, GM4-039_006131, GM4-039_007177, GM4-039_008210, GM4-039_010836, GM4-039_017100	HL1_005504, HL1_005832, HL1_005853, HL1_007067, HL1_007431, HL1_008970, HL1_009722, HL1_014425	HL2_003783, HL2_003784, HL2_006522, HL2_006759, HL2_006760, HL2_006761, HL2_007332, HL2_008214, HL2_009825, HL2_012747, HL2_014202, HL2_014433	HL3_005384, HL3_006704, HL3_006705, HL3_006917, HL3_007644, HL3_007645, HL3_008152, HL3_008475, HL3_009714, HL3_010347, HL3_011934, HL3_012616, HL3_013238, HL3_015875	JFA-13440_007138, JFA-13440_007228, JFA-13440_007610, JFA-13440_008064, JFA-13440_008435, JFA-13440_008767, JFA-13440_008768, JFA-13440_009362, JFA-13440_009466, JFA-13440_012123, JFA-13440_013022	JFA-13455_004437, JFA-13455_004997, JFA-13455_006625, JFA-13455_006707, JFA-13455_006920, JFA-13455_006921, JFA-13455_007082, JFA-13455_007083, JFA-13455_007243, JFA-13455_008088, JFA-13455_009212, JFA-13455_011888, JFA-13455_011889, JFA-13455_013089	JFA-13456_007301, JFA-13456_007929, JFA-13456_007936, JFA-13456_008122, JFA-13456_008257, JFA-13456_008258, JFA-13456_008348, JFA-13456_009672, JFA-13456_010989, JFA-13456_011119, JFA-13456_011491, JFA-13456_012700	JFA-13485_007479, JFA-13485_007502, JFA-13485_007817, JFA-13485_008812, JFA-13485_008980, JFA-13485_010746	JWR839_006280, JWR839_009237, JWR839_009238, JWR839_009556, JWR839_009658, JWR839_009989, JWR839_012006, JWR839_012479, JWR839_013102, JWR839_013260, JWR839_013906, JWR839_014320, JWR839_016526, JWR839_017529	KR-M-0043421_005405, KR-M-0043421_005565, KR-M-0043421_005566, KR-M-0043421_005872, KR-M-0043421_007020, KR-M-0043421_007367, KR-M-0043421_007368, KR-M-0043421_007697, KR-M-0043421_008501, KR-M-0043421_008607, KR-M-0043421_008721, KR-M-0043421_009295, KR-M-0043421_009563, KR-M-0043421_009564, KR-M-0043421_009616, KR-M-0043421_009617, KR-M-0043421_010460, KR-M-0043421_010923, KR-M-0043421_014273, KR-M-0043421_015713	KST-15_004380, KST-15_004381, KST-15_007748, KST-15_010745, KST-15_011323, KST-15_011371	KST1_006527, KST1_007053, KST1_007464, KST1_008443, KST1_008446, KST1_009228, KST1_009236, KST1_009949, KST1_010974, KST1_011618, KST1_012550	KST12_005336, KST12_005410, KST12_007122, KST12_007869, KST12_007922, KST12_007923, KST12_009329, KST12_010778, KST12_011859, KST12_016558	KST13-1_003980, KST13-1_006844, KST13-1_006845, KST13-1_007649, KST13-1_007909, KST13-1_008234, KST13-1_008495	KST14_003268, KST14_006800, KST14_007739, KST14_007850, KST14_008050, KST14_008310, KST14_010102, KST14_011992, KST14_012381, KST14_012598, KST14_013533, KST14_014459, KST14_014980	KST15-3_002410, KST15-3_005612, KST15-3_005613, KST15-3_006157, KST15-3_007079, KST15-3_008301, KST15-3_009335, KST15-3_009442, KST15-3_010924, KST15-3_011201, KST15-3_011759, KST15-3_011777, KST15-3_014021, KST15-3_014354, KST15-3_015932, KST15-3_016208	KST15-4_003252, KST15-4_004370, KST15-4_004371, KST15-4_006360, KST15-4_008588, KST15-4_008867, KST15-4_010087, KST15-4_010093, KST15-4_011301, KST15-4_012115, KST15-4_012136, KST15-4_012991, KST15-4_015439	KST16_003175, KST16_005396, KST16_005397, KST16_005619, KST16_006763, KST16_007364, KST16_007380, KST16_008703, KST16_009894, KST16_009895	KST17_006378, KST17_006379, KST17_006550, KST17_006551, KST17_007110, KST17_007285, KST17_007453, KST17_007454, KST17_008558, KST17_009124, KST17_011909, KST17_012757	KST19_005134, KST19_007786, KST19_007978, KST19_008004, KST19_008969, KST19_011855	KST22_006364, KST22_007069, KST22_007084, KST22_008183, KST22_008876, KST22_009400, KST22_011328, KST22_011759, KST22_012849, KST22_013929, KST22_014277	KST26_005395, KST26_005960, KST26_005961, KST26_006010, KST26_006918, KST26_006919, KST26_008395, KST26_009360, KST26_009387, KST26_010057, KST26_010350, KST26_010351, KST26_011409, KST26_012537, KST26_016258	KST28_007918, KST28_008701, KST28_009988, KST28_010258, KST28_011368, KST28_011390, KST28_012294, KST28_012362, KST28_012411, KST28_012522, KST28_013210, KST28_013346, KST28_013377, KST28_013543, KST28_013544, KST28_013597, KST28_014086, KST28_014212, KST28_014447, KST28_015269, KST28_015311	KST29_010444, KST29_010806, KST29_010842, KST29_011050, KST29_012035, KST29_012260, KST29_012382, KST29_012646, KST29_012678, KST29_013146, KST29_013220, KST29_013299, KST29_013375, KST29_013568, KST29_013700, KST29_014611, KST29_014988	KST30_008671, KST30_009016, KST30_009865, KST30_010799, KST30_011744, KST30_011745, KST30_011747, KST30_011748, KST30_011816, KST30_012266, KST30_012667, KST30_012729, KST30_013180, KST30_013313, KST30_013422, KST30_013642, KST30_013686, KST30_013820, KST30_014052, KST30_014259, KST30_014550, KST30_014625, KST30_014907, KST30_014935, KST30_015102	KST31_009508, KST31_010607, KST31_011090, KST31_011330, KST31_011561, KST31_011624, KST31_011695, KST31_011973, KST31_012054, KST31_012097, KST31_012356, KST31_012864, KST31_013237, KST31_013474, KST31_014238, KST31_014595, KST31_014651, KST31_014723, KST31_014812, KST31_014868	KST32_010425, KST32_010515, KST32_010516, KST32_011041, KST32_011218, KST32_011532, KST32_012261, KST32_012365, KST32_012894, KST32_013607, KST32_013608, KST32_013657, KST32_013663, KST32_014051, KST32_014061, KST32_014230, KST32_014531, KST32_014740, KST32_014817, KST32_015046, KST32_015271, KST32_015957, KST32_016006, KST32_016101	KST33_009567, KST33_010188, KST33_010324, KST33_010325, KST33_010943, KST33_011943, KST33_011979, KST33_012123, KST33_012438, KST33_012477, KST33_012479, KST33_012950, KST33_013002, KST33_013045, KST33_013167, KST33_013557, KST33_014244, KST33_014736, KST33_014785, KST33_015189, KST33_015523, KST33_015721, KST33_016091	KST34_002198, KST34_008775, KST34_008776, KST34_010058, KST34_010645, KST34_011100, KST34_011172, KST34_011466, KST34_011550, KST34_012112, KST34_012518, KST34_013336, KST34_013656, KST34_013772, KST34_014069, KST34_014123, KST34_014912, KST34_015293, KST34_015308	KST35_000424, KST35_000425, KST35_006217, KST35_008190, KST35_010607, KST35_011250, KST35_011501, KST35_011559, KST35_012013, KST35_012076, KST35_012121, KST35_012180, KST35_012709, KST35_012710, KST35_012909, KST35_013123, KST35_013409, KST35_013519, KST35_013695, KST35_013777, KST35_014332, KST35_014523, KST35_014547, KST35_014761, KST35_014762, KST35_014862, KST35_015017	KST36_008139, KST36_008317, KST36_009691, KST36_010490, KST36_010491, KST36_011012, KST36_011533, KST36_011938, KST36_011951, KST36_011998, KST36_012342, KST36_012473, KST36_012550, KST36_012918, KST36_013014, KST36_013435, KST36_013555, KST36_013690, KST36_014311, KST36_014392, KST36_014647, KST36_014685, KST36_014784, KST36_014791, KST36_014988, KST36_015150, KST36_015407	KST37_009478, KST37_010174, KST37_010221, KST37_010869, KST37_010870, KST37_011035, KST37_011461, KST37_011663, KST37_011713, KST37_012117, KST37_012195, KST37_012196, KST37_012221, KST37_012303, KST37_012821, KST37_012840, KST37_013063, KST37_013137, KST37_013195, KST37_013203, KST37_013379, KST37_013975, KST37_014889, KST37_015489, KST37_015592, KST37_015664, KST37_015820, KST37_015946, KST37_015953	KST39_008193, KST39_008194, KST39_010202, KST39_010686, KST39_011439, KST39_011886, KST39_012049, KST39_012278, KST39_012545, KST39_012546, KST39_012770, KST39_013557, KST39_013952, KST39_014506, KST39_014689, KST39_014815, KST39_014917, KST39_014924, KST39_015129, KST39_015409, KST39_015809	KST5_004817, KST5_004837, KST5_007120, KST5_008555, KST5_008747, KST5_010351, KST5_010447, KST5_011297, KST5_013336	KZOM-213_004315, KZOM-213_005677, KZOM-213_008164, KZOM-213_008687, KZOM-213_008688, KZOM-213_008933, KZOM-213_009269, KZOM-213_010493, KZOM-213_010583, KZOM-213_011241	KZOM214_005667, KZOM214_007462, KZOM214_008807, KZOM214_009098, KZOM214_009252, KZOM214_009253, KZOM214_009512	MIN-905161_001877, MIN-905161_005721, MIN-905161_005722, MIN-905161_007356, MIN-905161_007579, MIN-905161_007833, MIN-905161_007915, MIN-905161_008992, MIN-905161_011171	MIN-905185_000978, MIN-905185_004376, MIN-905185_005526, MIN-905185_006487, MIN-905185_006607, MIN-905185_007186, MIN-905185_008493, MIN-905185_008537, MIN-905185_008538, MIN-905185_008539, MIN-905185_008921, MIN-905185_009724, MIN-905185_016268, MIN-905185_018432	MIN-905190_000304, MIN-905190_005277, MIN-905190_005278, MIN-905190_006964, MIN-905190_007034, MIN-905190_008379, MIN-905190_008380, MIN-905190_009046, MIN-905190_010569, MIN-905190_011344, MIN-905190_011379, MIN-905190_011904, MIN-905190_012642, MIN-905190_013382, MIN-905190_013966, MIN-905190_014390, MIN-905190_014841, MIN-905190_017224	MIN-905362_000194, MIN-905362_006782, MIN-905362_007245, MIN-905362_008143, MIN-905362_008479, MIN-905362_009184, MIN-905362_009199, MIN-905362_009718, MIN-905362_010765, MIN-905362_010957, MIN-905362_011359, MIN-905362_013538, MIN-905362_014916, MIN-905362_015022, MIN-905362_015855, MIN-905362_016907, MIN-905362_017199, MIN-905362_017226, MIN-905362_019299, MIN-905362_020044, MIN-905362_020116, MIN-905362_021395, MIN-905362_021752, MIN-905362_022007	MIN-905373_000638, MIN-905373_004846, MIN-905373_005819, MIN-905373_005820, MIN-905373_006630, MIN-905373_007581, MIN-905373_008132, MIN-905373_010517, MIN-905373_010730	MIN-921526_002647, MIN-921526_005343, MIN-921526_005667, MIN-921526_006550, MIN-921526_006551, MIN-921526_006914, MIN-921526_006947, MIN-921526_007781, MIN-921526_008726, MIN-921526_009238, MIN-921526_010496, MIN-921526_011171, MIN-921526_011488, MIN-921526_011489, MIN-921526_012349, MIN-921526_012894, MIN-921526_012934, MIN-921526_013331, MIN-921526_014299, MIN-921526_015400, MIN-921526_017151, MIN-921526_017514	MIN-921552_003116, MIN-921552_006426, MIN-921552_006652, MIN-921552_006974, MIN-921552_007341, MIN-921552_008093, MIN-921552_008996, MIN-921552_009337, MIN-921552_010172, MIN-921552_010698, MIN-921552_012212, MIN-921552_012568, MIN-921552_013681, MIN-921552_014605, MIN-921552_014840, MIN-921552_014996, MIN-921552_015353, MIN-921552_015673, MIN-921552_016614, MIN-921552_016991, MIN-921552_017715	MIN-921562_006432, MIN-921562_006433, MIN-921562_007975, MIN-921562_008921, MIN-921562_009376, MIN-921562_010532, MIN-921562_012058, MIN-921562_013007, MIN-921562_013105, MIN-921562_013129, MIN-921562_013513, MIN-921562_013685, MIN-921562_014593, MIN-921562_015056, MIN-921562_015646	MIN-921570_001572, MIN-921570_004927, MIN-921570_007391, MIN-921570_010511, MIN-921570_010513, MIN-921570_011007, MIN-921570_011008, MIN-921570_011099, MIN-921570_011700, MIN-921570_011717, MIN-921570_011775, MIN-921570_011776, MIN-921570_011842, MIN-921570_011846, MIN-921570_012081, MIN-921570_012170	MIN-921977_002024, MIN-921977_002716, MIN-921977_004153, MIN-921977_005333, MIN-921977_007488, MIN-921977_007489, MIN-921977_008111, MIN-921977_008205, MIN-921977_009316, MIN-921977_009318, MIN-921977_011000, MIN-921977_011220, MIN-921977_011266, MIN-921977_011592, MIN-921977_011651, MIN-921977_013619, MIN-921977_015255, MIN-921977_016094, MIN-921977_016690	MIN-921978_005054, MIN-921978_007614, MIN-921978_007615, MIN-921978_007902, MIN-921978_007974, MIN-921978_009187, MIN-921978_009641, MIN-921978_010083, MIN-921978_010856, MIN-921978_012158, MIN-921978_013240, MIN-921978_013911	MIN-921979_004318, MIN-921979_007933, MIN-921979_008861, MIN-921979_009281, MIN-921979_009879, MIN-921979_009880, MIN-921979_010616, MIN-921979_010618, MIN-921979_011957, MIN-921979_012609, MIN-921979_013701, MIN-921979_013702, MIN-921979_014494	MIN-921981_002062, MIN-921981_004776, MIN-921981_006381, MIN-921981_006509, MIN-921981_007289, MIN-921981_007290, MIN-921981_008719, MIN-921981_008926, MIN-921981_008928, MIN-921981_008929, MIN-921981_009421, MIN-921981_009811, MIN-921981_009932, MIN-921981_009935, MIN-921981_010306, MIN-921981_011363, MIN-921981_011879, MIN-921981_012015, MIN-921981_014539, MIN-921981_014645	MIN-921982_003484, MIN-921982_005146, MIN-921982_007731, MIN-921982_009298, MIN-921982_009299, MIN-921982_010896, MIN-921982_010897, MIN-921982_011225, MIN-921982_011237, MIN-921982_011238, MIN-921982_012421, MIN-921982_012868, MIN-921982_013668, MIN-921982_014335, MIN-921982_015681	MIN-921983_005384, MIN-921983_007525, MIN-921983_008056, MIN-921983_008115, MIN-921983_008231, MIN-921983_008253, MIN-921983_008254, MIN-921983_009629, MIN-921983_009700, MIN-921983_009701, MIN-921983_009895, MIN-921983_010589, MIN-921983_010692, MIN-921983_011166, MIN-921983_013452, MIN-921983_013682, MIN-921983_013851	MIN-921986_000506, MIN-921986_002476, MIN-921986_002477, MIN-921986_005112, MIN-921986_005113, MIN-921986_005461, MIN-921986_005953, MIN-921986_005954, MIN-921986_006195, MIN-921986_006407, MIN-921986_007377, MIN-921986_008014, MIN-921986_008023, MIN-921986_008397, MIN-921986_009387, MIN-921986_010201, MIN-921986_010561, MIN-921986_011442, MIN-921986_011652, MIN-921986_011813, MIN-921986_014926	MIN-921988_000422, MIN-921988_002978, MIN-921988_004322, MIN-921988_004323, MIN-921988_006752, MIN-921988_006753, MIN-921988_007255, MIN-921988_007822, MIN-921988_007823, MIN-921988_007824, MIN-921988_008371, MIN-921988_009850, MIN-921988_009853, MIN-921988_010368, MIN-921988_013816	MIN-921989_004925, MIN-921989_006324, MIN-921989_007140, MIN-921989_008035, MIN-921989_008331, MIN-921989_008335, MIN-921989_008695, MIN-921989_008697, MIN-921989_008698, MIN-921989_008816, MIN-921989_009174, MIN-921989_009181, MIN-921989_010198, MIN-921989_010201, MIN-921989_010881, MIN-921989_011331, MIN-921989_012296, MIN-921989_012816, MIN-921989_013632, MIN-921989_015186, MIN-921989_015807, MIN-921989_015950, MIN-921989_016115	MIN-923288_004979, MIN-923288_007385, MIN-923288_007445, MIN-923288_007446, MIN-923288_007914, MIN-923288_007915, MIN-923288_008067, MIN-923288_008114, MIN-923288_008428, MIN-923288_008873, MIN-923288_009375, MIN-923288_010734, MIN-923288_010735, MIN-923288_011237	MIN-929293_006565, MIN-929293_008065, MIN-929293_008465, MIN-929293_009396, MIN-929293_010931, MIN-929293_011444, MIN-929293_011868, MIN-929293_011869, MIN-929293_012006, MIN-929293_012723, MIN-929293_012931	MS1-015_003321, MS1-015_003786, MS1-015_003789, MS1-015_004777, MS1-015_004848, MS1-015_006102, MS1-015_006792, MS1-015_006794, MS1-015_006795, MS1-015_007022, MS1-015_007893, MS1-015_010967, MS1-015_016777, MS1-015_017543	MS4-004_004869, MS4-004_007463, MS4-004_007552, MS4-004_007950, MS4-004_007951, MS4-004_008247, MS4-004_008248, MS4-004_009280, MS4-004_009475, MS4-004_009477, MS4-004_010003, MS4-004_012600, MS4-004_012842, MS4-004_017151, MS4-004_017341	MS9-005_002778, MS9-005_003938, MS9-005_005110, MS9-005_005847, MS9-005_006288, MS9-005_008111, MS9-005_008801, MS9-005_010005, MS9-005_010602, MS9-005_010899, MS9-005_014207, MS9-005_016247	N1_002709, N1_002710, N1_008390, N1_009175, N1_009176, N1_009525, N1_009961, N1_012793	N2_005356, N2_007092, N2_008265, N2_008855, N2_008916, N2_008917, N2_009336, N2_009501, N2_010092, N2_010143, N2_011778, N2_011887	N5_009388, N5_009389, N5_009390, N5_010180, N5_010657	N8_004782, N8_005045, N8_005827, N8_006256, N8_006787, N8_008291, N8_008293, N8_008803, N8_008988, N8_009574, N8_009653, N8_010398, N8_010399, N8_010760	N9_006052, N9_006770, N9_007524, N9_007572, N9_007613, N9_008963, N9_008964, N9_008965, N9_009114, N9_009488, N9_009515, N9_010001, N9_011125, N9_013326	PGA21-027_005433, PGA21-027_005588, PGA21-027_007361, PGA21-027_009073, PGA21-027_009511, PGA21-027_010192, PGA21-027_010834, PGA21-027_010835, PGA21-027_011761, PGA21-027_013372, PGA21-027_015242	R029174_007384, R029174_008688, R029174_009027, R029174_009028, R029174_009762, R029174_009763, R029174_009918, R029174_009919, R029174_010141, R029174_010805, R029174_012752	RL1_005200, RL1_005201, RL1_005235, RL1_006766, RL1_007051, RL1_007991, RL1_008299, RL1_008891, RL1_010003, RL1_011641, RL1_012110, RL1_012876, RL1_012936, RL1_014111, RL1_015091, RL1_016016	RL2_005082, RL2_005083, RL2_007374, RL2_007566, RL2_007761, RL2_008273, RL2_008669, RL2_009224, RL2_010603, RL2_015977	RL3_005751, RL3_006273, RL3_006275, RL3_006663, RL3_006664, RL3_007002, RL3_008743, RL3_011461, RL3_011598, RL3_011600, RL3_013411, RL3_015070	RL5_004648, RL5_006010, RL5_007273, RL5_008510, RL5_008518, RL5_008551, RL5_009665, RL5_013113	SFSU-001464_003250, SFSU-001464_004627, SFSU-001464_008268, SFSU-001464_008851, SFSU-001464_009524, SFSU-001464_009971, SFSU-001464_009972, SFSU-001464_010251, SFSU-001464_010694, SFSU-001464_011212, SFSU-001464_011311, SFSU-001464_011508	SFSU-001470_005567, SFSU-001470_005639, SFSU-001470_005812, SFSU-001470_006785, SFSU-001470_007282, SFSU-001470_008055, SFSU-001470_008284, SFSU-001470_008487, SFSU-001470_008614, SFSU-001470_009450, SFSU-001470_009451, SFSU-001470_010572, SFSU-001470_012082, SFSU-001470_012426, SFSU-001470_012708, SFSU-001470_013621, SFSU-001470_014468, SFSU-001470_014568, SFSU-001470_014911, SFSU-001470_015060, SFSU-001470_015534	SFSU-001471_007425, SFSU-001471_008429, SFSU-001471_008878, SFSU-001471_008879, SFSU-001471_008880, SFSU-001471_008883, SFSU-001471_009891, SFSU-001471_011488, SFSU-001471_011962	SFSU-001474_006270, SFSU-001474_008395, SFSU-001474_008396, SFSU-001474_008942, SFSU-001474_008980, SFSU-001474_009642, SFSU-001474_011277, SFSU-001474_012692, SFSU-001474_012870, SFSU-001474_013536, SFSU-001474_013923, SFSU-001474_014678, SFSU-001474_014849, SFSU-001474_015939, SFSU-001474_016026	SFSU-001476_007185, SFSU-001476_007186, SFSU-001476_007366, SFSU-001476_008221, SFSU-001476_008222, SFSU-001476_008864, SFSU-001476_008891, SFSU-001476_008892, SFSU-001476_009559, SFSU-001476_011674, SFSU-001476_012026, SFSU-001476_013024	SFSU-001481_001967, SFSU-001481_006545, SFSU-001481_008107, SFSU-001481_008912, SFSU-001481_009790, SFSU-001481_009981, SFSU-001481_010276, SFSU-001481_010411, SFSU-001481_010645, SFSU-001481_011578, SFSU-001481_011612, SFSU-001481_011918, SFSU-001481_011919, SFSU-001481_012183, SFSU-001481_012493	SFSU-001501_006637, SFSU-001501_007891, SFSU-001501_008785, SFSU-001501_008786, SFSU-001501_009016, SFSU-001501_009017, SFSU-001501_009307, SFSU-001501_009308, SFSU-001501_009849, SFSU-001501_010529, SFSU-001501_012695	SFSU-001548_002095, SFSU-001548_007614, SFSU-001548_008022, SFSU-001548_008191, SFSU-001548_008192, SFSU-001548_010287, SFSU-001548_010298, SFSU-001548_010483, SFSU-001548_010909, SFSU-001548_011136, SFSU-001548_011735, SFSU-001548_013394, SFSU-001548_013641, SFSU-001548_014439	SFSU-001554_006326, SFSU-001554_007702, SFSU-001554_008132, SFSU-001554_008678, SFSU-001554_008720, SFSU-001554_008902, SFSU-001554_009075, SFSU-001554_009076, SFSU-001554_009341, SFSU-001554_009726, SFSU-001554_009830, SFSU-001554_010129, SFSU-001554_013776, SFSU-001554_014157	SFSU-001555_003771, SFSU-001555_005642, SFSU-001555_005643, SFSU-001555_006309, SFSU-001555_007927, SFSU-001555_008326, SFSU-001555_009023, SFSU-001555_009024, SFSU-001555_010152, SFSU-001555_010153, SFSU-001555_010718, SFSU-001555_011119, SFSU-001555_012565, SFSU-001555_013575, SFSU-001555_014372, SFSU-001555_015683	SFSU-001690_006167, SFSU-001690_006168, SFSU-001690_006169, SFSU-001690_006786, SFSU-001690_007776, SFSU-001690_009648, SFSU-001690_011458, SFSU-001690_011774, SFSU-001690_012132, SFSU-001690_012298	SV11-604_002276, SV11-604_005040, SV11-604_005373, SV11-604_005374, SV11-604_007344, SV11-604_007345, SV11-604_009104, SV11-604_010672, SV11-604_010673, SV11-604_011124, SV11-604_011211, SV11-604_011706	TAAM-132367_005324, TAAM-132367_006929, TAAM-132367_007032, TAAM-132367_007635, TAAM-132367_008139, TAAM-132367_008140, TAAM-132367_008816, TAAM-132367_009451, TAAM-132367_009809, TAAM-132367_010331, TAAM-132367_013942, TAAM-132367_015357, TAAM-132367_016387	TAAM-132806_005292, TAAM-132806_005951, TAAM-132806_006739, TAAM-132806_007739, TAAM-132806_009283, TAAM-132806_010100, TAAM-132806_010101, TAAM-132806_010521, TAAM-132806_010657, TAAM-132806_011743	TAAM-132820_007106, TAAM-132820_007107, TAAM-132820_008489, TAAM-132820_009210, TAAM-132820_009213, TAAM-132820_009831, TAAM-132820_010027, TAAM-132820_010028, TAAM-132820_010347, TAAM-132820_011487, TAAM-132820_012378, TAAM-132820_013022, TAAM-132820_013294	TAAM-175085_002660, TAAM-175085_006865, TAAM-175085_007916, TAAM-175085_010513, TAAM-175085_010699, TAAM-175085_011293, TAAM-175085_012314, TAAM-175085_012629, TAAM-175085_013124, TAAM-175085_013135, TAAM-175085_014868, TAAM-175085_016026, TAAM-175085_016586	TAAM-185627_007601, TAAM-185627_008439, TAAM-185627_008810, TAAM-185627_009081, TAAM-185627_009138, TAAM-185627_009139, TAAM-185627_010016, TAAM-185627_010062, TAAM-185627_010476, TAAM-185627_015463, TAAM-185627_015643	TR39322_004243, TR39322_006776, TR39322_007185, TR39322_007327, TR39322_007354, TR39322_008328, TR39322_009194, TR39322_010351, TR39322_012128, TR39322_014574, TR39322_015116, TR39322_015141	UBC-12520_002673, UBC-12520_008181, UBC-12520_008799, UBC-12520_008800, UBC-12520_008804, UBC-12520_009229, UBC-12520_010221	UBC-15479_004252, UBC-15479_007104, UBC-15479_007122, UBC-15479_007123, UBC-15479_008335, UBC-15479_008336, UBC-15479_008793, UBC-15479_008895, UBC-15479_008896, UBC-15479_009475, UBC-15479_009719, UBC-15479_012536	UBC-16706_004727, UBC-16706_006007, UBC-16706_006339, UBC-16706_006340, UBC-16706_006423, UBC-16706_006711, UBC-16706_006712, UBC-16706_008091, UBC-16706_008220, UBC-16706_008249, UBC-16706_008560, UBC-16706_010524, UBC-16706_012230	UBC-16737_002902, UBC-16737_006431, UBC-16737_006432, UBC-16737_006834, UBC-16737_006835, UBC-16737_007447, UBC-16737_008392, UBC-16737_008409, UBC-16737_010132	UBC-18518_006350, UBC-18518_007736, UBC-18518_007793, UBC-18518_009811, UBC-18518_009940, UBC-18518_010336, UBC-18518_012989	UBC-28267_005454, UBC-28267_005455, UBC-28267_008029, UBC-28267_008158, UBC-28267_008225, UBC-28267_009196, UBC-28267_009582	UBC-28296_006306, UBC-28296_007114, UBC-28296_007217, UBC-28296_007825, UBC-28296_009292, UBC-28296_010553, UBC-28296_012583	UBC-32159_007989, UBC-32159_008812, UBC-32159_009153, UBC-32159_009698, UBC-32159_010624, UBC-32159_011849, UBC-32159_013834	UBC-33027_003675, UBC-33027_008678, UBC-33027_008679, UBC-33027_010195, UBC-33027_010638, UBC-33027_010937, UBC-33027_011662, UBC-33027_011910, UBC-33027_012199, UBC-33027_013246	UT249_003130, UT249_007003, UT249_008222, UT249_009128, UT249_010088, UT249_011778, UT249_011979, UT249_013924	UT250_004383, UT250_005888, UT250_007929, UT250_008590, UT250_008850, UT250_008945, UT250_008947, UT250_009124, UT250_009748, UT250_009749, UT250_010676, UT250_011031, UT250_011112, UT250_013038, UT250_013211, UT250_013339, UT250_013510, UT250_015763, UT250_016150	UT284_006069, UT284_006648, UT284_007341, UT284_007693, UT284_008108, UT284_008369	UT285_005565, UT285_006573, UT285_006729, UT285_006730, UT285_008353, UT285_008558, UT285_008818, UT285_008997, UT285_013789	UT286_006928, UT286_008271, UT286_008367, UT286_008461, UT286_008643, UT286_008814, UT286_009400, UT286_009459, UT286_009770, UT286_010992, UT286_012483	UT354_003399, UT354_004540, UT354_006814, UT354_006823, UT354_008781, UT354_008882, UT354_011638, UT354_012512, UT354_013035	UT473_005066, UT473_005535, UT473_006825, UT473_006895, UT473_007788, UT473_008847, UT473_012840, UT473_012861, UT473_012917, UT473_013040, UT473_014856	UT477_002012, UT477_007041, UT477_007154, UT477_007203, UT477_007847, UT477_008205, UT477_008407, UT477_008408, UT477_008446, UT477_008447, UT477_008997, UT477_014240, UT477_016201	UT489_003170, UT489_005812, UT489_007262, UT489_007317, UT489_008234, UT489_009728, UT489_011913, UT489_012608, UT489_013462, UT489_015479	UT555_006573, UT555_006574, UT555_006648, UT555_007517, UT555_008597, UT555_008665, UT555_009715, UT555_009716, UT555_010876, UT555_014613, UT555_015353	UT557_005951, UT557_006718, UT557_006986, UT557_007277, UT557_007278, UT557_009918, UT557_013084, UT557_013401, UT557_014215, UT557_016398, UT557_016632	UT567_005182, UT567_007321, UT567_007879, UT567_008423, UT567_008424, UT567_009247, UT567_009425, UT567_010263, UT567_010789, UT567_015767	UT598_003330, UT598_004078, UT598_004394, UT598_005373, UT598_007251, UT598_010666, UT598_012001	UT600_001569, UT600_002638, UT600_002640, UT600_003911, UT600_006176, UT600_007504, UT600_008028, UT600_008029, UT600_009189, UT600_010743, UT600_013964	VOL5_005527, VOL5_005604, VOL5_005605, VOL5_006303, VOL5_006988, VOL5_007438, VOL5_008467, VOL5_008468, VOL5_010126	WSU-54517_001094, WSU-54517_006558, WSU-54517_006973, WSU-54517_007781, WSU-54517_008160, WSU-54517_009121, WSU-54517_010119, WSU-54517_010145, WSU-54517_010869, WSU-54517_010870, WSU-54517_010915, WSU-54517_011290, WSU-54517_011585, WSU-54517_012922, WSU-54517_015171, WSU-54517_015477	WTU-21375_006628, WTU-21375_007284, WTU-21375_007851, WTU-21375_009337, WTU-21375_009880, WTU-21375_010051, WTU-21375_010052, WTU-21375_010363, WTU-21375_011884, WTU-21375_012188	WTU-24390_005254, WTU-24390_009182, WTU-24390_009183, WTU-24390_009453, WTU-24390_009454, WTU-24390_009609, WTU-24390_009807, WTU-24390_010781, WTU-24390_011310, WTU-24390_011861, WTU-24390_012223, WTU-24390_014849, WTU-24390_016637	WTU-24718_001242, WTU-24718_001974, WTU-24718_007372, WTU-24718_007373, WTU-24718_007932, WTU-24718_009557, WTU-24718_010073, WTU-24718_011222, WTU-24718_012912	WTU-24735_003960, WTU-24735_004738, WTU-24735_005489, WTU-24735_006865, WTU-24735_007156, WTU-24735_009128, WTU-24735_009129, WTU-24735_009131, WTU-24735_009423, WTU-24735_009830, WTU-24735_010239, WTU-24735_013269	WTU-27121_004878, WTU-27121_009291, WTU-27121_009441, WTU-27121_009642, WTU-27121_009643, WTU-27121_009645, WTU-27121_009767, WTU-27121_010294, WTU-27121_010884, WTU-27121_010962, WTU-27121_012380	WTU-27134_004858, WTU-27134_005472, WTU-27134_006067, WTU-27134_006202, WTU-27134_007875, WTU-27134_008904, WTU-27134_008905, WTU-27134_008906, WTU-27134_009705, WTU-27134_011031, WTU-27134_015266	WTU-30041_003218, WTU-30041_007440, WTU-30041_008779, WTU-30041_009165, WTU-30041_009996, WTU-30041_010207, WTU-30041_010459, WTU-30041_011072, WTU-30041_011181, WTU-30041_011245	WTU-65824_006201, WTU-65824_006645, WTU-65824_007475, WTU-65824_007622, WTU-65824_009089, WTU-65824_009090, WTU-65824_009375, WTU-65824_009811, WTU-65824_010776	WTU-66301_003826, WTU-66301_003827, WTU-66301_005257, WTU-66301_006970, WTU-66301_007773, WTU-66301_008053, WTU-66301_009985, WTU-66301_014309, WTU-66301_014594, WTU-66301_016631	WTU-67988_004534, WTU-67988_008586, WTU-67988_009245, WTU-67988_009333, WTU-67988_010792, WTU-67988_011905, WTU-67988_012030, WTU-67988_014796, WTU-67988_015170, WTU-67988_015429	WTU-68299_005853, WTU-68299_006240, WTU-68299_007503, WTU-68299_008104, WTU-68299_008250, WTU-68299_009067, WTU-68299_009150, WTU-68299_010767, WTU-68299_011052, WTU-68299_013590, WTU-68299_013726	WTU-68809_000640, WTU-68809_001889, WTU-68809_005455, WTU-68809_006904, WTU-68809_006905, WTU-68809_006976, WTU-68809_007277, WTU-68809_007581, WTU-68809_008264, WTU-68809_008265, WTU-68809_008415, WTU-68809_010430, WTU-68809_011275, WTU-68809_011413, WTU-68809_011517, WTU-68809_011538, WTU-68809_011789, WTU-68809_011907	WTU-71222_004202, WTU-71222_006140, WTU-71222_006141, WTU-71222_007774, WTU-71222_007775, WTU-71222_009091, WTU-71222_009213, WTU-71222_010422, WTU-71222_010435, WTU-71222_011946, WTU-71222_017555, WTU-71222_019322, WTU-71222_019941, WTU-71222_020182	YSU-05349_003628, YSU-05349_006245, YSU-05349_006436, YSU-05349_007303, YSU-05349_008410, YSU-05349_008437, YSU-05349_009292, YSU-05349_009865, YSU-05349_011548, YSU-05349_011549, YSU-05349_011732, YSU-05349_012073, YSU-05349_012401, YSU-05349_013834, YSU-05349_016595, YSU-05349_016812, YSU-05349_016942, YSU-05349_017663	YSU-05404_002999, YSU-05404_004382, YSU-05404_006688, YSU-05404_007548, YSU-05404_007920, YSU-05404_007980, YSU-05404_007981, YSU-05404_008283, YSU-05404_008284, YSU-05404_009172, YSU-05404_009865, YSU-05404_010793, YSU-05404_014072	YSU-07119_004641, YSU-07119_006217, YSU-07119_007438, YSU-07119_007538, YSU-07119_007539, YSU-07119_007714, YSU-07119_008137, YSU-07119_008709, YSU-07119_008710, YSU-07119_009142, YSU-07119_011536	YSU-08902_003371, YSU-08902_005632, YSU-08902_006602, YSU-08902_007423, YSU-08902_008806, YSU-08902_008862, YSU-08902_009831, YSU-08902_011967, YSU-08902_012015	YSU-09148_004285, YSU-09148_006962, YSU-09148_007470, YSU-09148_007627, YSU-09148_007756, YSU-09148_007757, YSU-09148_008304, YSU-09148_008548, YSU-09148_009187, YSU-09148_012148	YSU-09856_004848, YSU-09856_005643, YSU-09856_006217, YSU-09856_006218, YSU-09856_006313, YSU-09856_006314, YSU-09856_006585, YSU-09856_007370, YSU-09856_008676, YSU-09856_009251, YSU-09856_009315, YSU-09856_012233, YSU-09856_012338, YSU-09856_012759, YSU-09856_013638, YSU-09856_015270, YSU-09856_015601, YSU-09856_020170, YSU-09856_020400, YSU-09856_020898	YSU-09901_008717, YSU-09901_008949, YSU-09901_010171, YSU-09901_010172, YSU-09901_011373, YSU-09901_011444, YSU-09901_011450, YSU-09901_012038, YSU-09901_013109, YSU-09901_015154, YSU-09901_022722, YSU-09901_023055	YSU-09929_004805, YSU-09929_004963, YSU-09929_005324, YSU-09929_005767, YSU-09929_007381, YSU-09929_007382, YSU-09929_007443, YSU-09929_010944, YSU-09929_011543, YSU-09929_013843, YSU-09929_014537, YSU-09929_014572, YSU-09929_014701	darkcap_003675, darkcap_004130, darkcap_004140, darkcap_004141, darkcap_004255, darkcap_004817, darkcap_004818, darkcap_005425, darkcap_007147, darkcap_008823	lightcap_001208, lightcap_002488, lightcap_004015, lightcap_005877, lightcap_007957, lightcap_008316, lightcap_008807, lightcap_011843
OG0000044	15-08-09_004965, 15-08-09_005075, 15-08-09_006359, 15-08-09_007814, 15-08-09_008015, 15-08-09_009356, 15-08-09_009645, 15-08-09_010123, 15-08-09_010589, 15-08-09_012281, 15-08-09_012480, 15-08-09_012571, 15-08-09_013286, 15-08-09_013528, 15-08-09_013575, 15-08-09_013707, 15-08-09_013729, 15-08-09_014298, 15-08-09_014406, 15-08-09_014946, 15-08-09_016019, 15-08-09_016084	15-08-10_004982, 15-08-10_007850, 15-08-10_008374, 15-08-10_008675, 15-08-10_009250, 15-08-10_009966, 15-08-10_010606, 15-08-10_011697, 15-08-10_011934, 15-08-10_012454, 15-08-10_012530, 15-08-10_013004, 15-08-10_013668, 15-08-10_013767, 15-08-10_014490	15-08-11_003157, 15-08-11_003600, 15-08-11_004594, 15-08-11_005174, 15-08-11_007998, 15-08-11_008230, 15-08-11_008232, 15-08-11_008923, 15-08-11_009076, 15-08-11_009626, 15-08-11_010295, 15-08-11_012210, 15-08-11_012511, 15-08-11_013567, 15-08-11_014384, 15-08-11_014472, 15-08-11_015058, 15-08-11_015699	15-08-12_004831, 15-08-12_005332, 15-08-12_006454, 15-08-12_009748, 15-08-12_009815, 15-08-12_009965, 15-08-12_010911, 15-08-12_011996, 15-08-12_012841, 15-08-12_013643, 15-08-12_015252	20100815009_009100, 20100815009_009936, 20100815009_009937, 20100815009_012807, 20100815009_012882, 20100815009_013014	552NVP_004081, 552NVP_006201, 552NVP_007191, 552NVP_008636, 552NVP_009277, 552NVP_009472, 552NVP_010320, 552NVP_010913, 552NVP_010967, 552NVP_012743, 552NVP_013582, 552NVP_013701, 552NVP_014345, 552NVP_014461, 552NVP_015114, 552NVP_016067, 552NVP_016682	554NVP_004154, 554NVP_004155, 554NVP_007260, 554NVP_009112, 554NVP_009991, 554NVP_010692, 554NVP_010777, 554NVP_011121, 554NVP_013145, 554NVP_013248, 554NVP_013415, 554NVP_013644, 554NVP_013913	A-11354_006857, A-11354_010661, A-11354_011497, A-11354_011767, A-11354_012382, A-11354_012413, A-11354_013532, A-11354_013723, A-11354_013764, A-11354_013977, A-11354_014524, A-11354_014629, A-11354_014778, A-11354_015384, A-11354_015754, A-11354_016230	A19a-203_003560, A19a-203_006587, A19a-203_006757, A19a-203_006868, A19a-203_007276, A19a-203_007699, A19a-203_007717, A19a-203_009537, A19a-203_009783, A19a-203_009928, A19a-203_010136, A19a-203_010600, A19a-203_010989, A19a-203_013581, A19a-203_015505, A19a-203_016945	A19a-227_003492, A19a-227_004345, A19a-227_004346, A19a-227_004700, A19a-227_006797, A19a-227_007144, A19a-227_008552, A19a-227_008570, A19a-227_008900, A19a-227_010935, A19a-227_011908, A19a-227_011909, A19a-227_012162, A19a-227_012498, A19a-227_013293, A19a-227_013627, A19a-227_013785, A19a-227_014177, A19a-227_014263, A19a-227_015467, A19a-227_015891, A19a-227_018116	AL16_003219, AL16_003420, AL16_004766, AL16_005844, AL16_006609, AL16_006694, AL16_008389, AL16_009774, AL16_013489, AL16_013954, AL16_016613, AL16_016630	Arora7188_004940, Arora7188_008631, Arora7188_010219, Arora7188_010353, Arora7188_013403, Arora7188_013713, Arora7188_013892, Arora7188_014232, Arora7188_014467, Arora7188_014664, Arora7188_014964, Arora7188_015168, Arora7188_015193, Arora7188_015340, Arora7188_015785, Arora7188_016369	B53_008399, B53_009784, B53_010792, B53_011366, B53_013017			BD300_004843, BD300_006438, BD300_008451, BD300_008981, BD300_010047, BD300_010329, BD300_010813, BD300_011654, BD300_012093, BD300_012245, BD300_013320, BD300_013760, BD300_014545, BD300_015125, BD300_015148, BD300_015273, BD300_015519, BD300_016442, BD300_016565, BD300_017246, BD300_017280	BD572_013251, BD572_013623	BD591_010856, BD591_011269, BD591_011854, BD591_012696, BD591_012871	BD592_009278, BD592_010864, BD592_011165, BD592_011767, BD592_012179	BD593_007639, BD593_008249, BD593_008745, BD593_010638, BD593_011406, BD593_011422, BD593_012085, BD593_012685, BD593_012686, BD593_012841, BD593_012962, BD593_013106, BD593_013250	BD594_010987, BD594_011780, BD594_012386, BD594_012502, BD594_012537, BD594_012878, BD594_013297		BD596_005900, BD596_010898, BD596_013065, BD596_013524, BD596_013691	BD598_006136, BD598_007719, BD598_012233, BD598_012976, BD598_013047, BD598_013245	BD599_006375, BD599_007372, BD599_008863, BD599_010905, BD599_014833, BD599_015340, BD599_015441		BD942_009934, BD942_010423, BD942_012768, BD942_012914, BD942_012970, BD942_013137, BD942_013143	BD944_001996, BD944_005184, BD944_005855, BD944_011392, BD944_012034, BD944_012338, BD944_012825, BD944_012970, BD944_012977, BD944_013628, BD944_014102, BD944_014891	BD945_005280, BD945_007654, BD945_010053, BD945_010081, BD945_011394, BD945_011591, BD945_014414, BD945_014473, BD945_015640	BD948_006500, BD948_011019, BD948_012486, BD948_012991, BD948_013069, BD948_013436, BD948_013492, BD948_014910, BD948_015267, BD948_015542, BD948_015919, BD948_015941	BD949_009356, BD949_009672, BD949_012646, BD949_014524, BD949_015666	BD954_006115, BD954_008995, BD954_009351, BD954_009929, BD954_010642, BD954_013946, BD954_014623, BD954_014738, BD954_014816, BD954_015443	BD955_005225, BD955_005904, BD955_009752, BD955_009967, BD955_011569, BD955_012398	BD958_007258, BD958_011987, BD958_012644, BD958_012773	BD961_004781, BD961_008282, BD961_009085, BD961_009180, BD961_012833, BD961_013116, BD961_013388, BD961_014498, BD961_015006	BD963_005990, BD963_006700, BD963_007173, BD963_007704, BD963_008175, BD963_008786, BD963_012916, BD963_012927, BD963_013443, BD963_016022, BD963_016028	Bi81_006695, Bi81_008716, Bi81_010397, Bi81_011270, Bi81_011673, Bi81_012036, Bi81_012570, Bi81_012595, Bi81_012849, Bi81_012892, Bi81_012936, Bi81_013020, Bi81_013615		C-F-109468_007324	C-F-118985_008445, C-F-118985_011705, C-F-118985_012075, C-F-118985_012330, C-F-118985_013203, C-F-118985_013589, C-F-118985_015478, C-F-118985_015619, C-F-118985_015629, C-F-118985_016222, C-F-118985_016727, C-F-118985_016997, C-F-118985_017463, C-F-118985_017796, C-F-118985_017967, C-F-118985_018373, C-F-118985_018623, C-F-118985_019949, C-F-118985_020402, C-F-118985_020491, C-F-118985_021571, C-F-118985_021772, C-F-118985_022493, C-F-118985_022679, C-F-118985_022731, C-F-118985_023305	C153_007189, C153_012301, C153_012318, C153_012346, C153_012741, C153_012742, C153_012818, C153_013305, C153_013385, C153_013744, C153_013745	CBHV17-101_000984, CBHV17-101_005422, CBHV17-101_006348, CBHV17-101_008883, CBHV17-101_009149, CBHV17-101_010047, CBHV17-101_010149, CBHV17-101_010875, CBHV17-101_011311, CBHV17-101_012859, CBHV17-101_012918, CBHV17-101_013025, CBHV17-101_013595, CBHV17-101_014839, CBHV17-101_015817, CBHV17-101_017176, CBHV17-101_017396	DBG-1332_009872, DBG-1332_010367, DBG-1332_011214, DBG-1332_011419, DBG-1332_012174, DBG-1332_012615, DBG-1332_013278, DBG-1332_014709	DBG-17417_006719, DBG-17417_007229, DBG-17417_010171, DBG-17417_012595, DBG-17417_012831, DBG-17417_013968, DBG-17417_014598, DBG-17417_014761, DBG-17417_014780	DBG-17870_006308, DBG-17870_008787, DBG-17870_009523, DBG-17870_010002, DBG-17870_010494, DBG-17870_010669, DBG-17870_011981, DBG-17870_013321, DBG-17870_013752, DBG-17870_014117, DBG-17870_014666, DBG-17870_015993, DBG-17870_016841	DBG-23282_011562, DBG-23282_011765, DBG-23282_012039	DBG-24649_006284, DBG-24649_010368, DBG-24649_011908, DBG-24649_012607, DBG-24649_013586, DBG-24649_014180, DBG-24649_014181, DBG-24649_014237, DBG-24649_014246, DBG-24649_014664, DBG-24649_015156, DBG-24649_015382, DBG-24649_015948		DBG-5044_011872, DBG-5044_012476, DBG-5044_012540, DBG-5044_012791, DBG-5044_012936, DBG-5044_014453	DUKE-0193972_009711	DUKE-0350792_001820, DUKE-0350792_004420, DUKE-0350792_004562, DUKE-0350792_009077, DUKE-0350792_009952, DUKE-0350792_009953, DUKE-0350792_010422, DUKE-0350792_011443, DUKE-0350792_013845, DUKE-0350792_014605, DUKE-0350792_014999, DUKE-0350792_015662, DUKE-0350792_017705	DUKE-0351102_003721, DUKE-0351102_006415, DUKE-0351102_006569, DUKE-0351102_008520, DUKE-0351102_008652, DUKE-0351102_008805, DUKE-0351102_009221, DUKE-0351102_009934, DUKE-0351102_010447, DUKE-0351102_012323, DUKE-0351102_013246, DUKE-0351102_013275, DUKE-0351102_013587, DUKE-0351102_014034, DUKE-0351102_014982, DUKE-0351102_015759, DUKE-0351102_017073			F-75615_005863, F-75615_006597, F-75615_007794, F-75615_007824, F-75615_011027, F-75615_011616, F-75615_013214, F-75615_013392, F-75615_013459, F-75615_013535, F-75615_013577, F-75615_014218, F-75615_014232, F-75615_014319, F-75615_015168, F-75615_015518	FA-09455_004463, FA-09455_005941, FA-09455_006969, FA-09455_007019, FA-09455_010184, FA-09455_010185, FA-09455_010592, FA-09455_011344, FA-09455_011541, FA-09455_011569, FA-09455_012422, FA-09455_013351, FA-09455_013497, FA-09455_013578, FA-09455_013903, FA-09455_014597, FA-09455_015768, FA-09455_016140, FA-09455_016249, FA-09455_016299, FA-09455_016398	FA-11071_002295, FA-11071_004508, FA-11071_005182, FA-11071_008001, FA-11071_008553, FA-11071_010318, FA-11071_011868, FA-11071_011935, FA-11071_012023, FA-11071_012929, FA-11071_013122, FA-11071_013253, FA-11071_013334, FA-11071_013396, FA-11071_015325, FA-11071_015850, FA-11071_016429	FA-13148_002670, FA-13148_002992, FA-13148_007128, FA-13148_007143, FA-13148_008882, FA-13148_009024, FA-13148_009025, FA-13148_010801, FA-13148_010861, FA-13148_011407, FA-13148_012109, FA-13148_012716, FA-13148_015155, FA-13148_016404, FA-13148_016734, FA-13148_016780, FA-13148_016824, FA-13148_016927, FA-13148_016938, FA-13148_017086	FA-13860_005912, FA-13860_006998, FA-13860_010887, FA-13860_011372, FA-13860_012171, FA-13860_012689, FA-13860_012970, FA-13860_013261, FA-13860_013992, FA-13860_014077, FA-13860_014337, FA-13860_014951, FA-13860_015313, FA-13860_015445, FA-13860_015475	FA-13861_002524, FA-13861_006877, FA-13861_007613, FA-13861_008596, FA-13861_008698, FA-13861_009346, FA-13861_012841, FA-13861_013644, FA-13861_014066, FA-13861_015118, FA-13861_016148, FA-13861_016553, FA-13861_016724	FA-16929_002571, FA-16929_003276, FA-16929_004745, FA-16929_007125, FA-16929_007581, FA-16929_010270, FA-16929_010842, FA-16929_011170, FA-16929_011507, FA-16929_012120, FA-16929_013816, FA-16929_014330, FA-16929_014545, FA-16929_015922, FA-16929_016088, FA-16929_016151, FA-16929_017126	FA-18247_005913, FA-18247_006122, FA-18247_012225, FA-18247_012279, FA-18247_012536, FA-18247_012760, FA-18247_013087, FA-18247_013786, FA-18247_013793, FA-18247_014313, FA-18247_014841, FA-18247_016574, FA-18247_016932, FA-18247_016967	GAL3858_011475, GAL3858_012225, GAL3858_012513, GAL3858_012614, GAL3858_012711, GAL3858_012783, GAL3858_012799	GM14-347_006106, GM14-347_007272, GM14-347_008804, GM14-347_010300, GM14-347_010475, GM14-347_011169, GM14-347_011170, GM14-347_011823, GM14-347_012841, GM14-347_013094, GM14-347_013176, GM14-347_015006, GM14-347_015767, GM14-347_016608, GM14-347_017320, GM14-347_017496, GM14-347_017534, GM14-347_017624	GM15-045_005472, GM15-045_007055, GM15-045_009277, GM15-045_009440, GM15-045_011043, GM15-045_011139, GM15-045_011490, GM15-045_011491, GM15-045_012294, GM15-045_012709, GM15-045_012766, GM15-045_012983, GM15-045_013307, GM15-045_014520, GM15-045_016175, GM15-045_016812	GM4-039_005193, GM4-039_007345, GM4-039_007668, GM4-039_010291, GM4-039_010960, GM4-039_011822, GM4-039_012104, GM4-039_012143, GM4-039_012272, GM4-039_012968, GM4-039_012969, GM4-039_013491, GM4-039_013889, GM4-039_014130, GM4-039_014723, GM4-039_015379, GM4-039_016598, GM4-039_017578, GM4-039_017632, GM4-039_018850	HL1_007999, HL1_008689, HL1_009584, HL1_010835, HL1_011005, HL1_012578, HL1_013306, HL1_013933, HL1_014484, HL1_015024	HL2_005051, HL2_005697, HL2_005860, HL2_007764, HL2_009486, HL2_010080, HL2_010751, HL2_012750, HL2_013123, HL2_014726, HL2_015880, HL2_016061, HL2_016178	HL3_005621, HL3_006267, HL3_007982, HL3_010190, HL3_012926, HL3_014306, HL3_015545, HL3_016392	JFA-13440_006972, JFA-13440_008386, JFA-13440_009828, JFA-13440_011514, JFA-13440_012849, JFA-13440_013753, JFA-13440_014205, JFA-13440_014287, JFA-13440_014569, JFA-13440_015861, JFA-13440_015934, JFA-13440_016601, JFA-13440_016702	JFA-13455_003676, JFA-13455_004952, JFA-13455_010634, JFA-13455_010997, JFA-13455_011784, JFA-13455_012168, JFA-13455_012959, JFA-13455_013150, JFA-13455_014406, JFA-13455_014501, JFA-13455_014514, JFA-13455_015681, JFA-13455_016028, JFA-13455_016075	JFA-13456_003536, JFA-13456_005156, JFA-13456_005269, JFA-13456_005671, JFA-13456_006968, JFA-13456_008360, JFA-13456_008614, JFA-13456_009537, JFA-13456_011315, JFA-13456_011479, JFA-13456_012036, JFA-13456_013325, JFA-13456_013899, JFA-13456_013963, JFA-13456_014605	JFA-13485_006057, JFA-13485_007298, JFA-13485_007756, JFA-13485_008341, JFA-13485_011600, JFA-13485_011682, JFA-13485_012367, JFA-13485_012586, JFA-13485_013013, JFA-13485_013484, JFA-13485_013544, JFA-13485_013811, JFA-13485_013865, JFA-13485_014003, JFA-13485_014070, JFA-13485_015342, JFA-13485_015951, JFA-13485_016167, JFA-13485_016297	JWR839_007752, JWR839_009117, JWR839_011453, JWR839_013360, JWR839_014084, JWR839_015392, JWR839_015452, JWR839_016531, JWR839_016842, JWR839_017457, JWR839_017871, JWR839_017893	KR-M-0043421_004975, KR-M-0043421_005808, KR-M-0043421_007078, KR-M-0043421_007464, KR-M-0043421_007857, KR-M-0043421_008390, KR-M-0043421_009553, KR-M-0043421_011398, KR-M-0043421_011487, KR-M-0043421_011790, KR-M-0043421_011859, KR-M-0043421_012098, KR-M-0043421_012172, KR-M-0043421_012664, KR-M-0043421_013234, KR-M-0043421_013246, KR-M-0043421_014460, KR-M-0043421_014944, KR-M-0043421_014996, KR-M-0043421_015068, KR-M-0043421_015120	KST-15_001609, KST-15_008578, KST-15_010028, KST-15_010061, KST-15_011339	KST1_004351, KST1_006954, KST1_008520, KST1_009424, KST1_009542, KST1_012486, KST1_012682, KST1_012709, KST1_013684, KST1_014086, KST1_015817, KST1_016174, KST1_016604	KST12_009334, KST12_010184, KST12_011673, KST12_012714, KST12_013399, KST12_014547, KST12_014701, KST12_015007, KST12_015145, KST12_015233, KST12_015898, KST12_016473	KST13-1_006620, KST13-1_008831, KST13-1_009949, KST13-1_011522, KST13-1_011718, KST13-1_011725, KST13-1_013098, KST13-1_013521, KST13-1_013538, KST13-1_013761, KST13-1_014449, KST13-1_014505, KST13-1_014506, KST13-1_014800, KST13-1_015147, KST13-1_015601, KST13-1_015788, KST13-1_016343, KST13-1_016471, KST13-1_016519, KST13-1_016701	KST14_004056, KST14_004563, KST14_007539, KST14_007685, KST14_009419, KST14_010688, KST14_012395, KST14_012973, KST14_013268, KST14_013299, KST14_014303, KST14_014814, KST14_015448, KST14_016191, KST14_016359	KST15-3_010818, KST15-3_011332, KST15-3_011742, KST15-3_011810, KST15-3_011850, KST15-3_011918, KST15-3_012126, KST15-3_012131, KST15-3_012666, KST15-3_013045, KST15-3_013684, KST15-3_014411, KST15-3_014489, KST15-3_015145, KST15-3_015875, KST15-3_016325	KST15-4_009601, KST15-4_010800, KST15-4_010819, KST15-4_010950, KST15-4_011500, KST15-4_012208, KST15-4_012887, KST15-4_013021, KST15-4_013043, KST15-4_013283, KST15-4_013895, KST15-4_014593, KST15-4_015181, KST15-4_015949, KST15-4_016004	KST16_003272, KST16_006463, KST16_008186, KST16_008189, KST16_010461, KST16_012097, KST16_012519, KST16_012737, KST16_013407, KST16_013454, KST16_013518, KST16_013661, KST16_013967, KST16_014764, KST16_015127, KST16_015661, KST16_016112, KST16_016574, KST16_016587	KST17_007183, KST17_007241, KST17_008958, KST17_009837, KST17_010192, KST17_010294, KST17_011193, KST17_011706, KST17_011723, KST17_012436, KST17_013599, KST17_013800, KST17_014299, KST17_014506, KST17_015101, KST17_015120, KST17_015121, KST17_015330, KST17_015424, KST17_015483	KST19_006676, KST19_007379, KST19_009073, KST19_010184, KST19_010270, KST19_010415, KST19_011448, KST19_012092, KST19_012917, KST19_013991, KST19_014100, KST19_014428, KST19_014618, KST19_014698, KST19_015064, KST19_015648, KST19_016030, KST19_016517	KST22_008043, KST22_008664, KST22_009295, KST22_009733, KST22_009767, KST22_010655, KST22_011129, KST22_011494, KST22_011727, KST22_012796, KST22_013648, KST22_015073, KST22_015301, KST22_015411	KST26_002901, KST26_008523, KST26_009986, KST26_010111, KST26_011113, KST26_011262, KST26_012591, KST26_013433, KST26_014071, KST26_014853, KST26_015082, KST26_015308, KST26_015372, KST26_015549, KST26_016503	KST28_008869, KST28_009266, KST28_010522, KST28_011982, KST28_012763, KST28_012817, KST28_013136, KST28_014537	KST29_008705, KST29_008759, KST29_011922, KST29_012969, KST29_013529	KST30_010200, KST30_012274, KST30_012656, KST30_013982	KST31_008279, KST31_008643, KST31_010376, KST31_012280	KST32_008118, KST32_008417, KST32_008971, KST32_009268, KST32_009649, KST32_012883, KST32_014660, KST32_014712, KST32_015330	KST33_007705, KST33_008159, KST33_008609, KST33_010562, KST33_010933, KST33_015572, KST33_015612, KST33_016037, KST33_016159	KST34_008310, KST34_010927, KST34_013666, KST34_014284, KST34_014797, KST34_014875, KST34_015300, KST34_015690	KST35_007990, KST35_008646, KST35_009986, KST35_010395, KST35_012574, KST35_012675, KST35_015198	KST36_008762, KST36_009064, KST36_010899, KST36_010962, KST36_011960, KST36_012097, KST36_013796, KST36_015303, KST36_015315	KST37_006129, KST37_007209, KST37_007520, KST37_011102, KST37_012946, KST37_012965, KST37_014154	KST39_008215, KST39_008256, KST39_010168, KST39_012785, KST39_013195, KST39_013402, KST39_014746	KST5_005582, KST5_007699, KST5_009189, KST5_009654, KST5_009660, KST5_012635, KST5_013266, KST5_013503, KST5_013766, KST5_013907, KST5_014073, KST5_014310, KST5_015614, KST5_016569	KZOM-213_005140, KZOM-213_006678, KZOM-213_007534, KZOM-213_007696, KZOM-213_008332, KZOM-213_009776, KZOM-213_010464, KZOM-213_011847, KZOM-213_011965, KZOM-213_012002, KZOM-213_012133, KZOM-213_012472, KZOM-213_012863, KZOM-213_013107, KZOM-213_013448, KZOM-213_013885		MIN-905161_003786, MIN-905161_005690, MIN-905161_005987, MIN-905161_008296, MIN-905161_009964, MIN-905161_012111, MIN-905161_013816, MIN-905161_014205, MIN-905161_015737, MIN-905161_015813, MIN-905161_016012, MIN-905161_016899, MIN-905161_016927, MIN-905161_017392	MIN-905185_001052, MIN-905185_002883, MIN-905185_006575, MIN-905185_007675, MIN-905185_007676, MIN-905185_008984, MIN-905185_009477, MIN-905185_010071, MIN-905185_010072, MIN-905185_010305, MIN-905185_012667, MIN-905185_013901, MIN-905185_013964, MIN-905185_014238, MIN-905185_014653, MIN-905185_015312, MIN-905185_015376, MIN-905185_015789, MIN-905185_015791, MIN-905185_017384	MIN-905190_002998, MIN-905190_003864, MIN-905190_006325, MIN-905190_006594, MIN-905190_009693, MIN-905190_009769, MIN-905190_010226, MIN-905190_010814, MIN-905190_012524, MIN-905190_013139, MIN-905190_014078, MIN-905190_014079, MIN-905190_014232, MIN-905190_014334, MIN-905190_014680	MIN-905362_004233, MIN-905362_006343, MIN-905362_006405, MIN-905362_007589, MIN-905362_008237, MIN-905362_010482, MIN-905362_011638, MIN-905362_012267, MIN-905362_012786, MIN-905362_013032, MIN-905362_014622, MIN-905362_015708, MIN-905362_015890, MIN-905362_015964, MIN-905362_016005, MIN-905362_016079, MIN-905362_017018, MIN-905362_017734, MIN-905362_017847, MIN-905362_017973, MIN-905362_018223, MIN-905362_019240, MIN-905362_019476, MIN-905362_020065, MIN-905362_020216, MIN-905362_020407, MIN-905362_021251, MIN-905362_021744, MIN-905362_022076, MIN-905362_022255, MIN-905362_022381, MIN-905362_022523	MIN-905373_001306, MIN-905373_002480, MIN-905373_004349, MIN-905373_004917, MIN-905373_007853, MIN-905373_007907, MIN-905373_008194, MIN-905373_008575, MIN-905373_008576, MIN-905373_009109, MIN-905373_009464, MIN-905373_010287, MIN-905373_010857, MIN-905373_013349, MIN-905373_013438, MIN-905373_013593, MIN-905373_014122, MIN-905373_014371, MIN-905373_014635, MIN-905373_015783, MIN-905373_016719	MIN-921526_003248, MIN-921526_005802, MIN-921526_005803, MIN-921526_009490, MIN-921526_009613, MIN-921526_011257, MIN-921526_011914, MIN-921526_012596, MIN-921526_012641, MIN-921526_014083, MIN-921526_015728, MIN-921526_016841, MIN-921526_017483	MIN-921552_005960, MIN-921552_012087, MIN-921552_012629, MIN-921552_012889, MIN-921552_013346, MIN-921552_013489, MIN-921552_013631, MIN-921552_013647, MIN-921552_014244, MIN-921552_015247, MIN-921552_015683, MIN-921552_015946, MIN-921552_016058, MIN-921552_016750, MIN-921552_016799, MIN-921552_017013	MIN-921562_006693, MIN-921562_008383, MIN-921562_008483, MIN-921562_008516, MIN-921562_008725, MIN-921562_008908, MIN-921562_009693, MIN-921562_010593, MIN-921562_011464, MIN-921562_012814, MIN-921562_013525, MIN-921562_013811, MIN-921562_013842, MIN-921562_014002, MIN-921562_014159, MIN-921562_014176, MIN-921562_014789, MIN-921562_014933, MIN-921562_015159, MIN-921562_015221, MIN-921562_016109, MIN-921562_016137, MIN-921562_016183, MIN-921562_016353		MIN-921977_002021, MIN-921977_003111, MIN-921977_005791, MIN-921977_007582, MIN-921977_008902, MIN-921977_009066, MIN-921977_009264, MIN-921977_009890, MIN-921977_012207, MIN-921977_012633, MIN-921977_013418, MIN-921977_014709, MIN-921977_014985, MIN-921977_015358, MIN-921977_015634, MIN-921977_015920, MIN-921977_016327, MIN-921977_016409, MIN-921977_016656, MIN-921977_016837, MIN-921977_016920	MIN-921978_004439, MIN-921978_004773, MIN-921978_004789, MIN-921978_007100, MIN-921978_007955, MIN-921978_008426, MIN-921978_009718, MIN-921978_012184, MIN-921978_012223, MIN-921978_012306, MIN-921978_014108, MIN-921978_014662, MIN-921978_014673, MIN-921978_014874, MIN-921978_015220, MIN-921978_015531, MIN-921978_016100, MIN-921978_016205, MIN-921978_016426, MIN-921978_016561, MIN-921978_016710, MIN-921978_016853, MIN-921978_016886, MIN-921978_016901, MIN-921978_017145	MIN-921979_004940, MIN-921979_007557, MIN-921979_008479, MIN-921979_008853, MIN-921979_009097, MIN-921979_009578, MIN-921979_009724, MIN-921979_011508, MIN-921979_011577, MIN-921979_012869, MIN-921979_012912, MIN-921979_013532, MIN-921979_013618, MIN-921979_013817, MIN-921979_013878, MIN-921979_013987, MIN-921979_014009, MIN-921979_014248, MIN-921979_015091, MIN-921979_015589, MIN-921979_015974	MIN-921981_004066, MIN-921981_004336, MIN-921981_006283, MIN-921981_007037, MIN-921981_007136, MIN-921981_007535, MIN-921981_008431, MIN-921981_008995, MIN-921981_009336, MIN-921981_009714, MIN-921981_010485, MIN-921981_010912, MIN-921981_011975, MIN-921981_012315, MIN-921981_012316, MIN-921981_013517, MIN-921981_013675, MIN-921981_013691, MIN-921981_013883, MIN-921981_013884, MIN-921981_013951, MIN-921981_014750, MIN-921981_014764, MIN-921981_014894, MIN-921981_015806, MIN-921981_016855, MIN-921981_016962	MIN-921982_004055, MIN-921982_005529, MIN-921982_007297, MIN-921982_007808, MIN-921982_008234, MIN-921982_011363, MIN-921982_012535, MIN-921982_013610, MIN-921982_013637, MIN-921982_015393, MIN-921982_016039	MIN-921983_003746, MIN-921983_003878, MIN-921983_005513, MIN-921983_005954, MIN-921983_008367, MIN-921983_008935, MIN-921983_009367, MIN-921983_012458, MIN-921983_013664, MIN-921983_013690, MIN-921983_013720, MIN-921983_014135, MIN-921983_015651, MIN-921983_016636, MIN-921983_016709, MIN-921983_016760, MIN-921983_017061	MIN-921986_007223, MIN-921986_008871, MIN-921986_009691, MIN-921986_010063, MIN-921986_010305, MIN-921986_012314, MIN-921986_014583, MIN-921986_014809, MIN-921986_015609, MIN-921986_015633, MIN-921986_015930, MIN-921986_016305	MIN-921988_003645, MIN-921988_004234, MIN-921988_005837, MIN-921988_007777, MIN-921988_008055, MIN-921988_008228, MIN-921988_010449, MIN-921988_012088, MIN-921988_012239, MIN-921988_012336, MIN-921988_012911, MIN-921988_013624, MIN-921988_015288, MIN-921988_015505, MIN-921988_015932, MIN-921988_015966, MIN-921988_016078, MIN-921988_016248, MIN-921988_016289	MIN-921989_002036, MIN-921989_002640, MIN-921989_003618, MIN-921989_003659, MIN-921989_005524, MIN-921989_007082, MIN-921989_008461, MIN-921989_008936, MIN-921989_009681, MIN-921989_010036, MIN-921989_012743, MIN-921989_012961, MIN-921989_013285, MIN-921989_013489, MIN-921989_013541, MIN-921989_013768, MIN-921989_013964, MIN-921989_014976, MIN-921989_014980, MIN-921989_015191, MIN-921989_015282, MIN-921989_015679, MIN-921989_016228, MIN-921989_016768, MIN-921989_017002, MIN-921989_017058	MIN-923288_007333, MIN-923288_009304, MIN-923288_009989, MIN-923288_011183, MIN-923288_012181, MIN-923288_013461, MIN-923288_014366, MIN-923288_014897, MIN-923288_015157	MIN-929293_005791, MIN-929293_006146, MIN-929293_006399, MIN-929293_006961, MIN-929293_007819, MIN-929293_008126, MIN-929293_008375, MIN-929293_009151, MIN-929293_010287, MIN-929293_011204, MIN-929293_011705, MIN-929293_013040, MIN-929293_014368, MIN-929293_014675, MIN-929293_014812, MIN-929293_015419, MIN-929293_016126, MIN-929293_016683	MS1-015_002056, MS1-015_005234, MS1-015_007218, MS1-015_008364, MS1-015_008876, MS1-015_009160, MS1-015_009300, MS1-015_010276, MS1-015_012167, MS1-015_012730, MS1-015_012947, MS1-015_014017, MS1-015_014420, MS1-015_014616, MS1-015_015050, MS1-015_016466, MS1-015_016788, MS1-015_016816	MS4-004_002455, MS4-004_003693, MS4-004_008607, MS4-004_010107, MS4-004_010300, MS4-004_010818, MS4-004_010997, MS4-004_011440, MS4-004_011479, MS4-004_011634, MS4-004_012149, MS4-004_012239, MS4-004_012879, MS4-004_013013, MS4-004_013206, MS4-004_013497, MS4-004_013766, MS4-004_013942, MS4-004_014311, MS4-004_015740, MS4-004_016627, MS4-004_016694, MS4-004_017046, MS4-004_017433, MS4-004_017666	MS9-005_001227, MS9-005_003226, MS9-005_005041, MS9-005_006013, MS9-005_009052, MS9-005_009374, MS9-005_010885, MS9-005_011007, MS9-005_011365, MS9-005_011431, MS9-005_011627, MS9-005_011644, MS9-005_012182, MS9-005_012183, MS9-005_012311, MS9-005_012812, MS9-005_012863, MS9-005_012864, MS9-005_013054, MS9-005_013055, MS9-005_014490, MS9-005_014548, MS9-005_015052, MS9-005_017083, MS9-005_017086	N1_003849, N1_005876, N1_006598, N1_006800, N1_009757, N1_010075, N1_012506, N1_012661, N1_013124, N1_013800, N1_015053, N1_015244, N1_015660, N1_015841, N1_016378, N1_016441	N2_005019, N2_005334, N2_008885, N2_010176, N2_010519, N2_010520, N2_011218, N2_012132, N2_012454, N2_012763, N2_013217, N2_013636, N2_013982, N2_015290		N8_005192, N8_006491, N8_007665, N8_007881, N8_009141, N8_009335, N8_009599, N8_011328, N8_011349, N8_011690, N8_012182, N8_013084, N8_013540, N8_015516	N9_004655, N9_005884, N9_007602, N9_008097, N9_009536, N9_009713, N9_010985, N9_011492, N9_011850, N9_012577, N9_013014, N9_013893, N9_014397, N9_014563, N9_014607, N9_015516	PGA21-027_003950, PGA21-027_004511, PGA21-027_004512, PGA21-027_004559, PGA21-027_005290, PGA21-027_005479, PGA21-027_007901, PGA21-027_008165, PGA21-027_009225, PGA21-027_010090, PGA21-027_010498, PGA21-027_011767, PGA21-027_012763, PGA21-027_013150, PGA21-027_013363, PGA21-027_013788, PGA21-027_014086, PGA21-027_014449, PGA21-027_016076, PGA21-027_016247	R029174_010054, R029174_010165, R029174_010621, R029174_012114, R029174_012180, R029174_012627, R029174_012683	RL1_006058, RL1_006767, RL1_008266, RL1_008692, RL1_009152, RL1_012644, RL1_014225, RL1_015389, RL1_015637	RL2_002818, RL2_003927, RL2_008865, RL2_009432, RL2_010718, RL2_012951, RL2_013419, RL2_014180, RL2_015051, RL2_015393, RL2_015811, RL2_015919, RL2_016067, RL2_016447	RL3_002730, RL3_005529, RL3_006358, RL3_006934, RL3_009046, RL3_011340, RL3_013648, RL3_014666, RL3_015668	RL5_008307, RL5_008856, RL5_009563, RL5_009752, RL5_010889, RL5_011168, RL5_012263, RL5_012813, RL5_014862, RL5_015081	SFSU-001464_010382, SFSU-001464_010592, SFSU-001464_011545, SFSU-001464_012019, SFSU-001464_012298, SFSU-001464_012475	SFSU-001470_003964, SFSU-001470_004792, SFSU-001470_004977, SFSU-001470_005386, SFSU-001470_006733, SFSU-001470_009081, SFSU-001470_012694, SFSU-001470_016061, SFSU-001470_016297, SFSU-001470_016861, SFSU-001470_016954	SFSU-001471_006630, SFSU-001471_009513, SFSU-001471_009563, SFSU-001471_011471, SFSU-001471_011472	SFSU-001474_008159, SFSU-001474_010228, SFSU-001474_012059, SFSU-001474_013167, SFSU-001474_013643, SFSU-001474_013992, SFSU-001474_014288, SFSU-001474_014601, SFSU-001474_014878, SFSU-001474_016218	SFSU-001476_011840, SFSU-001476_013138, SFSU-001476_013231, SFSU-001476_013446, SFSU-001476_013455, SFSU-001476_013780	SFSU-001481_008717, SFSU-001481_009864, SFSU-001481_011443, SFSU-001481_011564, SFSU-001481_011565, SFSU-001481_011670, SFSU-001481_011931, SFSU-001481_012254, SFSU-001481_012335	SFSU-001501_010635, SFSU-001501_012289, SFSU-001501_012435, SFSU-001501_012573, SFSU-001501_012762	SFSU-001548_003295, SFSU-001548_010258, SFSU-001548_010670, SFSU-001548_010722, SFSU-001548_012600, SFSU-001548_012724, SFSU-001548_013785, SFSU-001548_014040, SFSU-001548_014861	SFSU-001554_008591, SFSU-001554_010435, SFSU-001554_010950, SFSU-001554_011802, SFSU-001554_012424, SFSU-001554_012826, SFSU-001554_012988, SFSU-001554_013016, SFSU-001554_013886	SFSU-001555_009012, SFSU-001555_009334, SFSU-001555_009392, SFSU-001555_010088, SFSU-001555_011000, SFSU-001555_012441, SFSU-001555_012794, SFSU-001555_013979, SFSU-001555_013985, SFSU-001555_014217, SFSU-001555_014910, SFSU-001555_015363, SFSU-001555_015941	SFSU-001690_004973, SFSU-001690_005977, SFSU-001690_007643, SFSU-001690_007996, SFSU-001690_009376, SFSU-001690_011031, SFSU-001690_011287, SFSU-001690_011336, SFSU-001690_011412, SFSU-001690_012500, SFSU-001690_012971, SFSU-001690_013199, SFSU-001690_013268, SFSU-001690_013341, SFSU-001690_013726, SFSU-001690_014934		TAAM-132367_004546, TAAM-132367_007690, TAAM-132367_008426, TAAM-132367_008665, TAAM-132367_009971, TAAM-132367_011129, TAAM-132367_011130, TAAM-132367_012767, TAAM-132367_013056, TAAM-132367_013896, TAAM-132367_014052, TAAM-132367_014368, TAAM-132367_014406, TAAM-132367_014558, TAAM-132367_014694, TAAM-132367_014843, TAAM-132367_014883, TAAM-132367_015246, TAAM-132367_015627, TAAM-132367_015840, TAAM-132367_016061, TAAM-132367_016149, TAAM-132367_016347, TAAM-132367_016739, TAAM-132367_016989, TAAM-132367_017138	TAAM-132806_006108, TAAM-132806_007062, TAAM-132806_008368, TAAM-132806_009968, TAAM-132806_010487, TAAM-132806_011062, TAAM-132806_012226, TAAM-132806_012592	TAAM-132820_008945, TAAM-132820_009061, TAAM-132820_009161, TAAM-132820_011753, TAAM-132820_012369, TAAM-132820_012496, TAAM-132820_012890, TAAM-132820_012949, TAAM-132820_013582	TAAM-175085_002657, TAAM-175085_007541, TAAM-175085_009822, TAAM-175085_010151, TAAM-175085_012549, TAAM-175085_012595, TAAM-175085_013001, TAAM-175085_013272, TAAM-175085_013501, TAAM-175085_013738, TAAM-175085_014155, TAAM-175085_015545, TAAM-175085_015811, TAAM-175085_015819, TAAM-175085_016324	TAAM-185627_004732, TAAM-185627_004998, TAAM-185627_007306, TAAM-185627_008311, TAAM-185627_011224, TAAM-185627_011303, TAAM-185627_011665, TAAM-185627_011941, TAAM-185627_012590, TAAM-185627_013224, TAAM-185627_013391, TAAM-185627_013509, TAAM-185627_013980, TAAM-185627_014504, TAAM-185627_014621, TAAM-185627_014932, TAAM-185627_014971, TAAM-185627_015361, TAAM-185627_016116	TR39322_006453, TR39322_009061, TR39322_009571, TR39322_010197, TR39322_012463, TR39322_015511	UBC-12520_003918, UBC-12520_007629, UBC-12520_007816, UBC-12520_008887, UBC-12520_009027, UBC-12520_010945, UBC-12520_011796, UBC-12520_012043, UBC-12520_012394, UBC-12520_012918, UBC-12520_012976, UBC-12520_013401, UBC-12520_013408, UBC-12520_013586, UBC-12520_013690, UBC-12520_013803, UBC-12520_014691, UBC-12520_014743, UBC-12520_014922, UBC-12520_014952, UBC-12520_015624, UBC-12520_015735, UBC-12520_015844	UBC-15479_006822, UBC-15479_007680, UBC-15479_008268, UBC-15479_009227, UBC-15479_010378, UBC-15479_010451, UBC-15479_011545, UBC-15479_012583, UBC-15479_013834, UBC-15479_014344, UBC-15479_014499, UBC-15479_014656, UBC-15479_014994, UBC-15479_015022, UBC-15479_015164, UBC-15479_015856	UBC-16706_008464, UBC-16706_008869, UBC-16706_009525, UBC-16706_010032, UBC-16706_010508, UBC-16706_012093, UBC-16706_012836, UBC-16706_013324, UBC-16706_013358, UBC-16706_013973, UBC-16706_014506, UBC-16706_015193, UBC-16706_015549, UBC-16706_015845	UBC-16737_008580, UBC-16737_009495, UBC-16737_009539, UBC-16737_010263, UBC-16737_010364, UBC-16737_010783, UBC-16737_010982, UBC-16737_012730, UBC-16737_012783, UBC-16737_012978, UBC-16737_013979, UBC-16737_014349, UBC-16737_014454, UBC-16737_014465, UBC-16737_015098, UBC-16737_015493, UBC-16737_015588	UBC-18518_006949, UBC-18518_009092, UBC-18518_010093, UBC-18518_010828, UBC-18518_012156, UBC-18518_012300, UBC-18518_012358, UBC-18518_013125, UBC-18518_013579, UBC-18518_013588	UBC-28267_006529, UBC-28267_009054, UBC-28267_010330, UBC-28267_011779, UBC-28267_011923, UBC-28267_012030, UBC-28267_012112, UBC-28267_013478, UBC-28267_014636, UBC-28267_016014, UBC-28267_016100	UBC-28296_009778, UBC-28296_010322, UBC-28296_010329, UBC-28296_010526, UBC-28296_012060, UBC-28296_012652, UBC-28296_012689, UBC-28296_012819, UBC-28296_012911, UBC-28296_013018, UBC-28296_013440, UBC-28296_013842, UBC-28296_013906, UBC-28296_014677, UBC-28296_014831, UBC-28296_015703, UBC-28296_016137, UBC-28296_016181	UBC-32159_005317, UBC-32159_006315, UBC-32159_011862, UBC-32159_011909, UBC-32159_013118, UBC-32159_013639, UBC-32159_014531, UBC-32159_014678, UBC-32159_015218, UBC-32159_015367, UBC-32159_015563, UBC-32159_015660, UBC-32159_016519, UBC-32159_016593	UBC-33027_006649, UBC-33027_007960, UBC-33027_008336, UBC-33027_009945, UBC-33027_012637, UBC-33027_013350, UBC-33027_013465, UBC-33027_014137, UBC-33027_014230, UBC-33027_014327, UBC-33027_015000	UT249_004429, UT249_004681, UT249_006730, UT249_006848, UT249_008299, UT249_008450, UT249_009130, UT249_011447, UT249_011694, UT249_012993, UT249_013664, UT249_013690, UT249_014208, UT249_016003	UT250_005276, UT250_007776, UT250_008919, UT250_009205, UT250_009565, UT250_009908, UT250_010118, UT250_011649, UT250_012135, UT250_013154, UT250_013699, UT250_013838, UT250_014103, UT250_014676, UT250_016660, UT250_017206	UT284_002266, UT284_003654, UT284_005866, UT284_008865, UT284_009030, UT284_009511, UT284_010640, UT284_010844, UT284_011850, UT284_012031, UT284_012814, UT284_014416, UT284_016112	UT285_004609, UT285_006887, UT285_008204, UT285_009226, UT285_010261, UT285_010995, UT285_011136, UT285_012027, UT285_012100, UT285_012253, UT285_014023, UT285_014933, UT285_015411, UT285_015963	UT286_004007, UT286_007101, UT286_008304, UT286_008767, UT286_009275, UT286_009915, UT286_011210, UT286_011449, UT286_014080, UT286_014093, UT286_014297, UT286_016250	UT354_004789, UT354_007028, UT354_007216, UT354_009630, UT354_010608, UT354_013468, UT354_014037, UT354_015353, UT354_016286	UT473_004793, UT473_007558, UT473_008956, UT473_009473, UT473_010632, UT473_012170, UT473_012847, UT473_012903, UT473_013023, UT473_013092, UT473_013146, UT473_013147, UT473_013414, UT473_014250	UT477_004079, UT477_006967, UT477_008306, UT477_011384, UT477_011569, UT477_011655, UT477_011888, UT477_013431, UT477_013603, UT477_013627, UT477_013989, UT477_014217, UT477_015068, UT477_016456, UT477_017060, UT477_017366, UT477_017367, UT477_017473	UT489_007618, UT489_008061, UT489_008318, UT489_010239, UT489_010252, UT489_012946, UT489_013061, UT489_013398, UT489_013565, UT489_013621, UT489_013971, UT489_013989, UT489_015566, UT489_015675	UT555_003127, UT555_004933, UT555_007265, UT555_008999, UT555_010023, UT555_010691, UT555_010813, UT555_010850, UT555_012705, UT555_013227, UT555_013428, UT555_013785, UT555_016233, UT555_016375	UT557_003790, UT557_004644, UT557_006557, UT557_006991, UT557_008062, UT557_009012, UT557_010355, UT557_010974, UT557_011622, UT557_013513, UT557_014908, UT557_015294, UT557_015353, UT557_015907	UT567_004386, UT567_006276, UT567_007063, UT567_007869, UT567_010704, UT567_011853, UT567_013027, UT567_016560	UT598_008460, UT598_008647, UT598_008711, UT598_009255, UT598_009328, UT598_009766, UT598_010344, UT598_010345, UT598_010508, UT598_010751, UT598_010813, UT598_011612, UT598_011679, UT598_012311, UT598_012816, UT598_012907, UT598_012934, UT598_013136, UT598_013207, UT598_013289, UT598_013796, UT598_014060, UT598_016275, UT598_017703	UT600_003746, UT600_005777, UT600_005869, UT600_006021, UT600_010605, UT600_011009, UT600_011367, UT600_011878, UT600_013652, UT600_013841, UT600_014324, UT600_014331, UT600_015608, UT600_017518, UT600_018182	VOL5_004517, VOL5_005602, VOL5_006105, VOL5_007491, VOL5_008294, VOL5_008588, VOL5_008666, VOL5_009486, VOL5_012127, VOL5_012306, VOL5_013846, VOL5_013966, VOL5_014415, VOL5_015422, VOL5_015562, VOL5_016830	WSU-54517_006458, WSU-54517_006575, WSU-54517_008275, WSU-54517_009547, WSU-54517_009559, WSU-54517_010482, WSU-54517_012493, WSU-54517_013675, WSU-54517_014893, WSU-54517_015044, WSU-54517_015759, WSU-54517_016141	WTU-21375_005032, WTU-21375_006791, WTU-21375_006910, WTU-21375_006921, WTU-21375_007448, WTU-21375_011120, WTU-21375_012211, WTU-21375_012487, WTU-21375_012689, WTU-21375_013056, WTU-21375_013343, WTU-21375_013431, WTU-21375_013765, WTU-21375_014274, WTU-21375_014475, WTU-21375_014746, WTU-21375_014910	WTU-24390_007398, WTU-24390_008165, WTU-24390_009840, WTU-24390_011412, WTU-24390_011642, WTU-24390_012291, WTU-24390_012533, WTU-24390_013213, WTU-24390_013526, WTU-24390_013700, WTU-24390_014653, WTU-24390_015278	WTU-24718_005603, WTU-24718_008239, WTU-24718_009839, WTU-24718_011496, WTU-24718_011665, WTU-24718_012620, WTU-24718_012894, WTU-24718_013457, WTU-24718_014034, WTU-24718_014392, WTU-24718_014463, WTU-24718_014725, WTU-24718_015161, WTU-24718_015338, WTU-24718_015340, WTU-24718_015484, WTU-24718_015497, WTU-24718_015522, WTU-24718_015609, WTU-24718_015627	WTU-24735_003187, WTU-24735_004511, WTU-24735_004668, WTU-24735_004742, WTU-24735_011004, WTU-24735_011069, WTU-24735_012732, WTU-24735_012910, WTU-24735_013231, WTU-24735_013365, WTU-24735_013392, WTU-24735_014079, WTU-24735_014179, WTU-24735_014388	WTU-27121_003534, WTU-27121_008404, WTU-27121_008670, WTU-27121_009513, WTU-27121_011407, WTU-27121_012069, WTU-27121_012089, WTU-27121_012201, WTU-27121_012235	WTU-27134_005864, WTU-27134_005901, WTU-27134_009483, WTU-27134_009622, WTU-27134_009625, WTU-27134_009634, WTU-27134_010763, WTU-27134_012163, WTU-27134_012808, WTU-27134_016348, WTU-27134_016486		WTU-65824_004908, WTU-65824_006737, WTU-65824_008026, WTU-65824_008361, WTU-65824_009110, WTU-65824_009268, WTU-65824_010855, WTU-65824_012459, WTU-65824_013354, WTU-65824_013685, WTU-65824_014707, WTU-65824_014882, WTU-65824_015115, WTU-65824_015737, WTU-65824_015747	WTU-66301_003155, WTU-66301_004873, WTU-66301_005407, WTU-66301_006905, WTU-66301_009879, WTU-66301_010250, WTU-66301_010260, WTU-66301_010319, WTU-66301_010715, WTU-66301_011066, WTU-66301_013056, WTU-66301_013394, WTU-66301_014177, WTU-66301_014577, WTU-66301_016053	WTU-67988_004414, WTU-67988_006292, WTU-67988_009354, WTU-67988_010374, WTU-67988_010606, WTU-67988_011370, WTU-67988_012585, WTU-67988_012994, WTU-67988_013432, WTU-67988_013788, WTU-67988_014200, WTU-67988_014524, WTU-67988_014790, WTU-67988_014914, WTU-67988_014962, WTU-67988_015922, WTU-67988_016101, WTU-67988_016243	WTU-68299_002563, WTU-68299_006140, WTU-68299_006210, WTU-68299_006635, WTU-68299_009262, WTU-68299_009439, WTU-68299_009503, WTU-68299_011045, WTU-68299_011334, WTU-68299_012786, WTU-68299_012924, WTU-68299_013571, WTU-68299_014481, WTU-68299_014857, WTU-68299_015118, WTU-68299_015470, WTU-68299_015992, WTU-68299_015997	WTU-68809_010066	WTU-71222_007040, WTU-71222_011806, WTU-71222_012822, WTU-71222_012862, WTU-71222_013956, WTU-71222_014558, WTU-71222_014744, WTU-71222_014845, WTU-71222_015095, WTU-71222_015253, WTU-71222_015523, WTU-71222_015525, WTU-71222_015658, WTU-71222_016877, WTU-71222_017079, WTU-71222_017487, WTU-71222_017551, WTU-71222_018469, WTU-71222_019727, WTU-71222_019770, WTU-71222_020438	YSU-05349_002719, YSU-05349_007047, YSU-05349_008456, YSU-05349_008722, YSU-05349_008974, YSU-05349_009050, YSU-05349_009895, YSU-05349_010547, YSU-05349_011500, YSU-05349_013609, YSU-05349_014305, YSU-05349_014341, YSU-05349_016296, YSU-05349_017363	YSU-05404_005378, YSU-05404_006919, YSU-05404_008945, YSU-05404_009214, YSU-05404_009524, YSU-05404_010155, YSU-05404_010534, YSU-05404_012715, YSU-05404_012767, YSU-05404_013376, YSU-05404_014416, YSU-05404_015284, YSU-05404_015610, YSU-05404_015880, YSU-05404_016082	YSU-07119_003227, YSU-07119_003908, YSU-07119_005815, YSU-07119_006489, YSU-07119_007315, YSU-07119_007660, YSU-07119_008750, YSU-07119_008758, YSU-07119_009425, YSU-07119_009719, YSU-07119_009911, YSU-07119_010661, YSU-07119_011004, YSU-07119_015115, YSU-07119_016232, YSU-07119_016585, YSU-07119_017014, YSU-07119_017200	YSU-08902_003228, YSU-08902_005911, YSU-08902_006407, YSU-08902_006734, YSU-08902_007213, YSU-08902_007249, YSU-08902_009628, YSU-08902_010342, YSU-08902_010364, YSU-08902_010506, YSU-08902_010799, YSU-08902_011413, YSU-08902_011558, YSU-08902_013833, YSU-08902_016119, YSU-08902_017197	YSU-09148_003960, YSU-09148_005315, YSU-09148_005385, YSU-09148_008773, YSU-09148_008858, YSU-09148_009036, YSU-09148_009059, YSU-09148_009319, YSU-09148_010419, YSU-09148_010965, YSU-09148_012890, YSU-09148_012915, YSU-09148_014175, YSU-09148_014254, YSU-09148_014273, YSU-09148_015287, YSU-09148_017419, YSU-09148_018252, YSU-09148_018601	YSU-09856_007726, YSU-09856_008671, YSU-09856_008840, YSU-09856_008841, YSU-09856_009229, YSU-09856_009792, YSU-09856_010120, YSU-09856_010851, YSU-09856_010939, YSU-09856_013448, YSU-09856_014069, YSU-09856_014279, YSU-09856_015157, YSU-09856_015568, YSU-09856_015660, YSU-09856_018605, YSU-09856_019596, YSU-09856_019599, YSU-09856_019900, YSU-09856_020749, YSU-09856_020990	YSU-09901_009708, YSU-09901_011126, YSU-09901_011408, YSU-09901_012891, YSU-09901_013689, YSU-09901_016638, YSU-09901_018953, YSU-09901_019129, YSU-09901_020805	YSU-09929_003698, YSU-09929_004548, YSU-09929_004749, YSU-09929_004982, YSU-09929_005562, YSU-09929_009075, YSU-09929_010750, YSU-09929_012017, YSU-09929_012831, YSU-09929_012976, YSU-09929_013440, YSU-09929_013615, YSU-09929_014918, YSU-09929_015192, YSU-09929_017082, YSU-09929_017174	darkcap_003375, darkcap_003382, darkcap_006087, darkcap_009757, darkcap_012318, darkcap_012540, darkcap_014568, darkcap_015121, darkcap_015268, darkcap_015984, darkcap_017680	lightcap_005398, lightcap_008738, lightcap_008994, lightcap_009013, lightcap_010182, lightcap_010935, lightcap_011089, lightcap_011090, lightcap_011768, lightcap_011769, lightcap_011969, lightcap_012115, lightcap_012248, lightcap_013850, lightcap_013881, lightcap_013984, lightcap_017459, lightcap_017602, lightcap_017767, lightcap_017768, lightcap_017853
OG0000045	15-08-09_001221, 15-08-09_007054, 15-08-09_007374, 15-08-09_007813, 15-08-09_008341, 15-08-09_010652, 15-08-09_010908, 15-08-09_013620, 15-08-09_014028, 15-08-09_015606, 15-08-09_015628, 15-08-09_016024	15-08-10_009387, 15-08-10_009863, 15-08-10_010450, 15-08-10_010711, 15-08-10_010949, 15-08-10_012760, 15-08-10_013949, 15-08-10_016460	15-08-11_005893, 15-08-11_006045, 15-08-11_006046, 15-08-11_008307, 15-08-11_008319, 15-08-11_009890, 15-08-11_009947, 15-08-11_010309, 15-08-11_010587, 15-08-11_012424, 15-08-11_013316, 15-08-11_013981	15-08-12_007957, 15-08-12_008157, 15-08-12_009400, 15-08-12_010095, 15-08-12_011003, 15-08-12_011045, 15-08-12_011529, 15-08-12_012192, 15-08-12_012372, 15-08-12_013115, 15-08-12_013116, 15-08-12_013367, 15-08-12_013771, 15-08-12_014307, 15-08-12_015046, 15-08-12_015938	20100815009_008843, 20100815009_009718, 20100815009_010386, 20100815009_011617, 20100815009_012559, 20100815009_012573, 20100815009_012871, 20100815009_013156	552NVP_002343, 552NVP_005007, 552NVP_006262, 552NVP_008766, 552NVP_012080, 552NVP_012699, 552NVP_013247, 552NVP_013910, 552NVP_014740, 552NVP_014793, 552NVP_014953	554NVP_006860, 554NVP_008122, 554NVP_010021, 554NVP_011879, 554NVP_012349, 554NVP_012813, 554NVP_012821, 554NVP_016238	A-11354_006346, A-11354_006541, A-11354_007289, A-11354_007880, A-11354_009830, A-11354_010475, A-11354_010941, A-11354_012773, A-11354_013212, A-11354_014481, A-11354_015531, A-11354_016303, A-11354_016325	A19a-203_004619, A19a-203_005164, A19a-203_007865, A19a-203_008969, A19a-203_008994, A19a-203_009937, A19a-203_010429, A19a-203_011780, A19a-203_012407, A19a-203_012432, A19a-203_013253, A19a-203_014115, A19a-203_015177, A19a-203_015504, A19a-203_015792	A19a-227_003222, A19a-227_007955, A19a-227_008141, A19a-227_008172, A19a-227_009035, A19a-227_009369, A19a-227_009684, A19a-227_011449, A19a-227_011452, A19a-227_011683, A19a-227_011697, A19a-227_012268, A19a-227_013426, A19a-227_013656, A19a-227_013871, A19a-227_014783, A19a-227_015388, A19a-227_017867, A19a-227_018067, A19a-227_018202	AL16_005188, AL16_009593, AL16_011877, AL16_014603, AL16_015339, AL16_015714, AL16_015926, AL16_016330, AL16_016526	Arora7188_003010, Arora7188_003012, Arora7188_003014, Arora7188_003015, Arora7188_007544, Arora7188_007607, Arora7188_009641, Arora7188_010055, Arora7188_010099, Arora7188_011199, Arora7188_011664, Arora7188_011807, Arora7188_013120, Arora7188_014893, Arora7188_015012, Arora7188_015524, Arora7188_015537	B53_004998, B53_005503, B53_006153, B53_006951	BD-953_007387	BD1301_000483, BD1301_006014, BD1301_009822, BD1301_010072	BD300_003766, BD300_003768, BD300_005776, BD300_006092, BD300_008402, BD300_010376, BD300_010517, BD300_011523, BD300_012537, BD300_012976, BD300_014764, BD300_015412, BD300_015658, BD300_015799, BD300_015810, BD300_017644, BD300_017746	BD572_001523, BD572_005402, BD572_007904, BD572_010542, BD572_012944	BD591_009387, BD591_009597, BD591_009854, BD591_011266, BD591_011497, BD591_012158, BD591_012537, BD591_012541, BD591_012946	BD592_005211, BD592_011474, BD592_012397, BD592_012471, BD592_012911	BD593_005256, BD593_005258, BD593_008143, BD593_008680, BD593_009245, BD593_010023, BD593_010173, BD593_010582, BD593_010783, BD593_010784, BD593_011171, BD593_012106, BD593_012128, BD593_013041	BD594_005387, BD594_008616, BD594_010084, BD594_010799, BD594_011381, BD594_012526, BD594_013696	BD595_002785	BD596_004929, BD596_004930, BD596_004931, BD596_007187, BD596_007188, BD596_007464, BD596_009382, BD596_011193, BD596_013039, BD596_013317, BD596_013738	BD598_004721, BD598_004724, BD598_007875, BD598_009382, BD598_012310, BD598_012749	BD599_008672, BD599_008798, BD599_008815, BD599_009631, BD599_010474, BD599_010545, BD599_011358, BD599_011509, BD599_011902, BD599_012276, BD599_013330, BD599_014961, BD599_015675, BD599_015870	BD747_000680, BD747_001044, BD747_004686, BD747_004690, BD747_004705, BD747_004705-T2, BD747_006056, BD747_010306, BD747_010733, BD747_012483	BD942_004620, BD942_008773, BD942_010833, BD942_010983, BD942_013185, BD942_013440, BD942_015121	BD944_006194, BD944_007601, BD944_009883, BD944_010160, BD944_010388, BD944_010905, BD944_012355, BD944_014087, BD944_014827, BD944_015096	BD945_002256, BD945_006678, BD945_007228, BD945_007229, BD945_007676, BD945_008373, BD945_008526, BD945_009268, BD945_010536, BD945_011142, BD945_011320, BD945_013271, BD945_014555, BD945_014813	BD948_006531, BD948_008103, BD948_009946, BD948_010175, BD948_010428, BD948_011199, BD948_011630, BD948_012503, BD948_012588, BD948_013552, BD948_013906, BD948_013907, BD948_014562, BD948_015175, BD948_015436	BD949_003352, BD949_011086, BD949_011882, BD949_012113, BD949_012723, BD949_012806, BD949_012861, BD949_014321, BD949_014489, BD949_014729, BD949_015271, BD949_015466, BD949_016111, BD949_016204, BD949_016303	BD954_003813, BD954_004965, BD954_007262, BD954_008353, BD954_010025, BD954_011067, BD954_011544, BD954_011980, BD954_013032, BD954_013041, BD954_014809, BD954_014902	BD955_003647, BD955_007441, BD955_009284, BD955_009286, BD955_009839, BD955_009893, BD955_011574, BD955_011723, BD955_013919, BD955_014207, BD955_014486, BD955_014610	BD958_003808, BD958_006416, BD958_007141, BD958_009766, BD958_011634, BD958_012120, BD958_013171	BD961_005345, BD961_008853, BD961_009621, BD961_011795, BD961_012914, BD961_013088, BD961_013353, BD961_013386, BD961_013705, BD961_014063, BD961_014700, BD961_014792, BD961_015348	BD963_004057, BD963_005817, BD963_008576, BD963_010004, BD963_010329, BD963_010965, BD963_011249, BD963_012243, BD963_014143, BD963_015396, BD963_015736, BD963_015846	Bi81_004496, Bi81_005884, Bi81_005885, Bi81_007001, Bi81_007802, Bi81_009136, Bi81_009439, Bi81_010846, Bi81_011288, Bi81_011629, Bi81_011774, Bi81_012750	jgi|Bolret1|11826|evm.model.Contig5.391, jgi|Bolret1|11827|evm.model.Contig5.392, jgi|Bolret1|11828|evm.model.Contig5.393, jgi|Bolret1|1911|evm.model.Contig113.2, jgi|Bolret1|606|evm.model.Contig1.606	C-F-109468_011481	C-F-118985_008506, C-F-118985_008636, C-F-118985_009455, C-F-118985_010346, C-F-118985_010398, C-F-118985_010654, C-F-118985_011629, C-F-118985_011781, C-F-118985_012627, C-F-118985_012757, C-F-118985_012848, C-F-118985_013009, C-F-118985_013342, C-F-118985_014319, C-F-118985_015062, C-F-118985_015873, C-F-118985_017537, C-F-118985_019724, C-F-118985_019957, C-F-118985_020071, C-F-118985_021216, C-F-118985_021298, C-F-118985_021888	C153_003014, C153_004484, C153_006422, C153_008443, C153_008482, C153_010452, C153_010629, C153_012046, C153_012558, C153_013590, C153_013644, C153_014326	CBHV17-101_003442, CBHV17-101_008327, CBHV17-101_008418, CBHV17-101_009466, CBHV17-101_009797, CBHV17-101_010473, CBHV17-101_011058, CBHV17-101_013053, CBHV17-101_013181, CBHV17-101_015608, CBHV17-101_015754, CBHV17-101_015776, CBHV17-101_015949, CBHV17-101_016804, CBHV17-101_017489	DBG-1332_001130, DBG-1332_002284, DBG-1332_004323, DBG-1332_007596, DBG-1332_009748, DBG-1332_009759, DBG-1332_009761, DBG-1332_010723, DBG-1332_010942, DBG-1332_010972, DBG-1332_013484, DBG-1332_014479, DBG-1332_014714, DBG-1332_014807, DBG-1332_015222, DBG-1332_015376	DBG-17417_003904, DBG-17417_006013, DBG-17417_006015, DBG-17417_006017, DBG-17417_009991, DBG-17417_010722, DBG-17417_010815, DBG-17417_010855, DBG-17417_011360, DBG-17417_011750, DBG-17417_013323, DBG-17417_014367	DBG-17870_003023, DBG-17870_003129, DBG-17870_004732, DBG-17870_004733, DBG-17870_004734, DBG-17870_004737, DBG-17870_006536, DBG-17870_009768, DBG-17870_010853, DBG-17870_011727, DBG-17870_011822, DBG-17870_016175, DBG-17870_016298, DBG-17870_017078	DBG-23282_005266, DBG-23282_007700, DBG-23282_008687, DBG-23282_009172, DBG-23282_009506, DBG-23282_010128, DBG-23282_010809, DBG-23282_011620, DBG-23282_012267, DBG-23282_012599	DBG-24649_003356, DBG-24649_005844, DBG-24649_005956, DBG-24649_008562, DBG-24649_009834, DBG-24649_010879, DBG-24649_013587, DBG-24649_015940, DBG-24649_016239, DBG-24649_016437	DBG-25235_004212, DBG-25235_010298	DBG-5044_002225, DBG-5044_006351, DBG-5044_007242, DBG-5044_010767, DBG-5044_011277, DBG-5044_011494, DBG-5044_011956, DBG-5044_011979, DBG-5044_012279, DBG-5044_012355, DBG-5044_012642, DBG-5044_012790, DBG-5044_013472, DBG-5044_013844, DBG-5044_014659, DBG-5044_015013, DBG-5044_015528, DBG-5044_015722	DUKE-0193972_007706, DUKE-0193972_008517, DUKE-0193972_010094	DUKE-0350792_008389, DUKE-0350792_010680, DUKE-0350792_011459, DUKE-0350792_011663, DUKE-0350792_012405, DUKE-0350792_012869, DUKE-0350792_013305, DUKE-0350792_013376, DUKE-0350792_013899, DUKE-0350792_015941, DUKE-0350792_016063, DUKE-0350792_016952	DUKE-0351102_010594, DUKE-0351102_011045, DUKE-0351102_011726, DUKE-0351102_012304, DUKE-0351102_013207, DUKE-0351102_013436, DUKE-0351102_014160, DUKE-0351102_014162, DUKE-0351102_014906, DUKE-0351102_015645, DUKE-0351102_016118, DUKE-0351102_017302, DUKE-0351102_017365	Boletus00G009330, Boletus00G010290, Boletus07G012550, Boletus07G012690, Boletus07G012850, Boletus09G001240, Boletus09G008010	F-75196_004906, F-75196_004908, F-75196_009375, F-75196_010123	F-75615_006042, F-75615_006922, F-75615_006925, F-75615_007979, F-75615_009367, F-75615_010312, F-75615_010519, F-75615_010675, F-75615_011633, F-75615_012070, F-75615_012993, F-75615_015133, F-75615_015599, F-75615_015720, F-75615_016003, F-75615_016298	FA-09455_006879, FA-09455_007947, FA-09455_010161, FA-09455_010377, FA-09455_011618, FA-09455_012227, FA-09455_012309, FA-09455_013647, FA-09455_013727, FA-09455_016175	FA-11071_003279, FA-11071_003280, FA-11071_003281, FA-11071_005156, FA-11071_005815, FA-11071_005816, FA-11071_007942, FA-11071_008413, FA-11071_008414, FA-11071_008738, FA-11071_011590, FA-11071_011772, FA-11071_013300, FA-11071_014512, FA-11071_016101, FA-11071_016212, FA-11071_016372	FA-13148_004733, FA-13148_004734, FA-13148_004735, FA-13148_004736, FA-13148_004738, FA-13148_007289, FA-13148_008921, FA-13148_009081, FA-13148_009304, FA-13148_010014, FA-13148_011200, FA-13148_011347, FA-13148_012242, FA-13148_014188, FA-13148_015145, FA-13148_016054, FA-13148_016296, FA-13148_016882	FA-13860_005330, FA-13860_007557, FA-13860_008752, FA-13860_009006, FA-13860_011205, FA-13860_011730, FA-13860_012428, FA-13860_012505, FA-13860_013619, FA-13860_015079, FA-13860_015195, FA-13860_015466, FA-13860_015817	FA-13861_006537, FA-13861_006538, FA-13861_007273, FA-13861_007518, FA-13861_007954, FA-13861_008125, FA-13861_008329, FA-13861_010694, FA-13861_010771, FA-13861_010871, FA-13861_011210, FA-13861_011676, FA-13861_011768, FA-13861_014514, FA-13861_014755, FA-13861_015004, FA-13861_015769, FA-13861_016158	FA-16929_002252, FA-16929_009132, FA-16929_010737, FA-16929_011065, FA-16929_011160, FA-16929_011509, FA-16929_011535, FA-16929_012327, FA-16929_015018, FA-16929_015171, FA-16929_016257, FA-16929_016326, FA-16929_016521, FA-16929_016906	FA-18247_003696, FA-18247_003698, FA-18247_003699, FA-18247_003700, FA-18247_003701, FA-18247_003703, FA-18247_009182, FA-18247_012614, FA-18247_014209, FA-18247_014709, FA-18247_015513, FA-18247_016676, FA-18247_016791, FA-18247_016980	GAL3858_005399, GAL3858_008574, GAL3858_008962, GAL3858_011260, GAL3858_012860, GAL3858_012997	GM14-347_004850, GM14-347_004851, GM14-347_008660, GM14-347_008958, GM14-347_008959, GM14-347_009760, GM14-347_009981, GM14-347_010296, GM14-347_010822, GM14-347_011443, GM14-347_011457, GM14-347_012317, GM14-347_012645, GM14-347_013597, GM14-347_013690, GM14-347_015534, GM14-347_016033, GM14-347_016483, GM14-347_016722, GM14-347_016731, GM14-347_017346, GM14-347_017546	GM15-045_001624, GM15-045_003244, GM15-045_003987, GM15-045_004644, GM15-045_004645, GM15-045_007098, GM15-045_007099, GM15-045_009741, GM15-045_013821, GM15-045_015165, GM15-045_015338, GM15-045_015494, GM15-045_015667, GM15-045_015864, GM15-045_017454, GM15-045_017539, GM15-045_017676	GM4-039_006045, GM4-039_007341, GM4-039_007929, GM4-039_010133, GM4-039_010734, GM4-039_010854, GM4-039_011341, GM4-039_013556, GM4-039_014047, GM4-039_016139, GM4-039_017602, GM4-039_018434, GM4-039_018574, GM4-039_019180, GM4-039_019321	HL1_009701, HL1_010339, HL1_010375, HL1_011265, HL1_011526, HL1_013140, HL1_013716, HL1_013769, HL1_013821, HL1_013874, HL1_016500	HL2_006589, HL2_007980, HL2_007983, HL2_008930, HL2_009731, HL2_009863, HL2_010127, HL2_010614, HL2_010681, HL2_013065, HL2_013668	HL3_002980, HL3_002981, HL3_002982, HL3_002983, HL3_005230, HL3_008508, HL3_009013, HL3_009778, HL3_009820, HL3_010432, HL3_010692, HL3_011280, HL3_011654, HL3_012061, HL3_013646, HL3_013880, HL3_014059, HL3_015246, HL3_016205, HL3_016460	JFA-13440_003715, JFA-13440_008333, JFA-13440_009130, JFA-13440_010022, JFA-13440_010993, JFA-13440_011171, JFA-13440_011349, JFA-13440_011524, JFA-13440_011830, JFA-13440_012125, JFA-13440_012741, JFA-13440_013457, JFA-13440_013752, JFA-13440_015181, JFA-13440_016568	JFA-13455_006899, JFA-13455_007987, JFA-13455_010035, JFA-13455_010082, JFA-13455_012861, JFA-13455_012969, JFA-13455_012982, JFA-13455_013285, JFA-13455_013544, JFA-13455_014294, JFA-13455_015050, JFA-13455_015196, JFA-13455_015426, JFA-13455_015979, JFA-13455_016376, JFA-13455_016383	JFA-13456_007901, JFA-13456_007903, JFA-13456_008689, JFA-13456_009701, JFA-13456_009997, JFA-13456_010107, JFA-13456_011087, JFA-13456_011598, JFA-13456_011976, JFA-13456_011981, JFA-13456_012213, JFA-13456_013704, JFA-13456_014415, JFA-13456_015023, JFA-13456_015243, JFA-13456_015299, JFA-13456_016009, JFA-13456_016081, JFA-13456_016749	JFA-13485_006888, JFA-13485_007636, JFA-13485_008008, JFA-13485_008702, JFA-13485_009096, JFA-13485_009097, JFA-13485_009164, JFA-13485_009289, JFA-13485_010322, JFA-13485_011427, JFA-13485_011943, JFA-13485_012293, JFA-13485_012658, JFA-13485_013256, JFA-13485_014769, JFA-13485_015250	JWR839_009026, JWR839_009634, JWR839_009988, JWR839_011438, JWR839_011524, JWR839_011556, JWR839_011653, JWR839_012219, JWR839_012618, JWR839_013038, JWR839_013622, JWR839_014560, JWR839_015243, JWR839_015569, JWR839_015631, JWR839_015761, JWR839_016114, JWR839_016151, JWR839_016619, JWR839_016818	KR-M-0043421_007959, KR-M-0043421_009357, KR-M-0043421_010872, KR-M-0043421_011956, KR-M-0043421_016097, KR-M-0043421_016571	KST-15_006529, KST-15_006532, KST-15_006533	KST1_001348, KST1_007827, KST1_010340, KST1_010806, KST1_011283, KST1_012029, KST1_012059, KST1_012738, KST1_014560, KST1_014679, KST1_014904, KST1_015096, KST1_015500, KST1_015978, KST1_016150, KST1_016379, KST1_016763	KST12_007631, KST12_008344, KST12_008347, KST12_009245, KST12_009345, KST12_009508, KST12_010192, KST12_010724, KST12_010725, KST12_011579, KST12_012412, KST12_013072, KST12_013138, KST12_013537, KST12_013663, KST12_014474, KST12_015629	KST13-1_005837, KST13-1_005838, KST13-1_005841, KST13-1_008588, KST13-1_008601, KST13-1_009066, KST13-1_009067, KST13-1_009721, KST13-1_009958, KST13-1_010376, KST13-1_010756, KST13-1_010931, KST13-1_012356, KST13-1_012549, KST13-1_012551, KST13-1_013089, KST13-1_014487, KST13-1_014977, KST13-1_015101, KST13-1_016243, KST13-1_016545, KST13-1_016603	KST14_005344, KST14_006386, KST14_007162, KST14_007461, KST14_008081, KST14_008604, KST14_008953, KST14_008954, KST14_010039, KST14_010571, KST14_010586, KST14_011218, KST14_011303, KST14_011338, KST14_013048, KST14_014497, KST14_014519, KST14_014762, KST14_014926	KST15-3_003737, KST15-3_003738, KST15-3_003739, KST15-3_003741, KST15-3_003742, KST15-3_008087, KST15-3_009328, KST15-3_009488, KST15-3_011709, KST15-3_011805, KST15-3_012782, KST15-3_013788, KST15-3_014491, KST15-3_014692, KST15-3_015157, KST15-3_016008, KST15-3_016273	KST15-4_010749, KST15-4_012967, KST15-4_015935, KST15-4_016012	KST16_001849, KST16_001850, KST16_001853, KST16_005490, KST16_007366, KST16_008544, KST16_008986, KST16_009690, KST16_009925, KST16_010466, KST16_010672, KST16_011018, KST16_011179, KST16_011569, KST16_011588, KST16_011833, KST16_014164, KST16_014706, KST16_015297, KST16_015749	KST17_009309, KST17_010558, KST17_011267, KST17_011509, KST17_013951, KST17_015666	KST19_005056, KST19_005682, KST19_005685, KST19_006342, KST19_008930, KST19_008931, KST19_009716, KST19_011539, KST19_012695, KST19_013297, KST19_013518, KST19_014123, KST19_014489, KST19_015644, KST19_016064, KST19_016133, KST19_016146	KST22_006502, KST22_007453, KST22_009502, KST22_010225, KST22_011646, KST22_012126, KST22_012404, KST22_013188, KST22_013608, KST22_014303, KST22_014651, KST22_014681, KST22_015097, KST22_015572	KST26_003452, KST26_003876, KST26_003877, KST26_003879, KST26_003880, KST26_005366, KST26_006534, KST26_006647, KST26_006648, KST26_011425, KST26_011641, KST26_011850, KST26_012373, KST26_013220, KST26_013262, KST26_014141, KST26_014893, KST26_014950, KST26_015186, KST26_015471, KST26_015835, KST26_015946, KST26_016213, KST26_016441, KST26_016615	KST28_006724, KST28_006727, KST28_006729, KST28_007834, KST28_009446, KST28_010332, KST28_012238, KST28_014060, KST28_014760	KST29_005338, KST29_006216, KST29_007926, KST29_007927, KST29_009189, KST29_009190, KST29_009338, KST29_009660, KST29_010384, KST29_012107, KST29_014733	KST30_004932, KST30_009095, KST30_009161, KST30_010636, KST30_011416, KST30_011592, KST30_011610, KST30_012411, KST30_013175, KST30_013595, KST30_015738	KST31_003328, KST31_007518, KST31_007902, KST31_007903, KST31_008876, KST31_009106, KST31_009240, KST31_009241, KST31_009586, KST31_010355, KST31_011018, KST31_012333, KST31_013777, KST31_015040	KST32_006250, KST32_007067, KST32_010109, KST32_010601, KST32_015086	KST33_005142, KST33_005506, KST33_007777, KST33_008858, KST33_008859, KST33_009907, KST33_009908, KST33_010049, KST33_013310, KST33_014111, KST33_014272, KST33_014617, KST33_015748	KST34_006520, KST34_006521, KST34_006524, KST34_009022, KST34_009765, KST34_009766, KST34_011074, KST34_011267, KST34_011958, KST34_012228, KST34_012460, KST34_013758	KST35_005878, KST35_007893, KST35_007894, KST35_008628, KST35_009322, KST35_009323, KST35_010391, KST35_011350, KST35_013771, KST35_014098	KST36_006794, KST36_007995, KST36_007996, KST36_009396, KST36_009661, KST36_009770, KST36_010354, KST36_010973, KST36_011528, KST36_012068, KST36_012749, KST36_013347, KST36_013401, KST36_014613, KST36_015202	KST37_005293, KST37_007178, KST37_007356, KST37_008637, KST37_008870, KST37_008871, KST37_009172, KST37_009918, KST37_009919, KST37_010010, KST37_011542, KST37_011679, KST37_012925, KST37_014981	KST39_007224, KST39_011423, KST39_011618, KST39_012020, KST39_012906	KST5_006469, KST5_008381, KST5_009765, KST5_010157, KST5_010501, KST5_010796, KST5_011603, KST5_014286, KST5_015262, KST5_016447, KST5_016549, KST5_016998	KZOM-213_010814, KZOM-213_011306, KZOM-213_012657, KZOM-213_014968		MIN-905161_007343, MIN-905161_008653, MIN-905161_009118, MIN-905161_010234, MIN-905161_010695, MIN-905161_011583, MIN-905161_011753, MIN-905161_015683, MIN-905161_016361, MIN-905161_016962, MIN-905161_018016	MIN-905185_008050, MIN-905185_008421, MIN-905185_008874, MIN-905185_009622, MIN-905185_010318, MIN-905185_010408, MIN-905185_011331, MIN-905185_011863, MIN-905185_011898, MIN-905185_012308, MIN-905185_014389, MIN-905185_014392, MIN-905185_014408, MIN-905185_014563, MIN-905185_015196, MIN-905185_015402, MIN-905185_017996, MIN-905185_018082	MIN-905190_004972, MIN-905190_007580, MIN-905190_007586, MIN-905190_008775, MIN-905190_009352, MIN-905190_009929, MIN-905190_010391, MIN-905190_010624, MIN-905190_011531, MIN-905190_012417, MIN-905190_013881, MIN-905190_015259, MIN-905190_015812, MIN-905190_015836, MIN-905190_016529, MIN-905190_017268	MIN-905362_002740, MIN-905362_006635, MIN-905362_007237, MIN-905362_009157, MIN-905362_009499, MIN-905362_010004, MIN-905362_010212, MIN-905362_010335, MIN-905362_010415, MIN-905362_010586, MIN-905362_013331, MIN-905362_015229, MIN-905362_015495, MIN-905362_017378, MIN-905362_018248, MIN-905362_018816, MIN-905362_019996, MIN-905362_021220, MIN-905362_021300, MIN-905362_021603, MIN-905362_022314, MIN-905362_022421, MIN-905362_022618	MIN-905373_005018, MIN-905373_007839, MIN-905373_007840, MIN-905373_009846, MIN-905373_010447, MIN-905373_010505, MIN-905373_011183, MIN-905373_011336, MIN-905373_012016, MIN-905373_012370, MIN-905373_012563, MIN-905373_014337, MIN-905373_015326, MIN-905373_016868	MIN-921526_007322, MIN-921526_007758, MIN-921526_008150, MIN-921526_008278, MIN-921526_008913, MIN-921526_009772, MIN-921526_011902, MIN-921526_012420, MIN-921526_013845, MIN-921526_014675, MIN-921526_015805, MIN-921526_015818, MIN-921526_016770, MIN-921526_017000	MIN-921552_003546, MIN-921552_006964, MIN-921552_008021, MIN-921552_008676, MIN-921552_011234, MIN-921552_013840, MIN-921552_014408, MIN-921552_015559, MIN-921552_015862, MIN-921552_016439, MIN-921552_016709, MIN-921552_017349, MIN-921552_017388, MIN-921552_018086	MIN-921562_003974, MIN-921562_005874, MIN-921562_007273, MIN-921562_009351, MIN-921562_009547, MIN-921562_009638, MIN-921562_010493, MIN-921562_010672, MIN-921562_011710, MIN-921562_011777, MIN-921562_012246, MIN-921562_012554, MIN-921562_015316, MIN-921562_015397, MIN-921562_016018	MIN-921570_004760, MIN-921570_006384, MIN-921570_011855	MIN-921977_009465, MIN-921977_009510, MIN-921977_010883, MIN-921977_011507, MIN-921977_012123, MIN-921977_016430, MIN-921977_016939	MIN-921978_003979, MIN-921978_005981, MIN-921978_007485, MIN-921978_009261, MIN-921978_009798, MIN-921978_010121, MIN-921978_010269, MIN-921978_011150, MIN-921978_012466, MIN-921978_012976, MIN-921978_013068, MIN-921978_013484, MIN-921978_013505, MIN-921978_013706, MIN-921978_015409, MIN-921978_015569, MIN-921978_015846, MIN-921978_016418, MIN-921978_016875	MIN-921979_005692, MIN-921979_005739, MIN-921979_006735, MIN-921979_011787, MIN-921979_011851, MIN-921979_011877, MIN-921979_012245, MIN-921979_012807, MIN-921979_013157, MIN-921979_014703, MIN-921979_015703, MIN-921979_016042	MIN-921981_004691, MIN-921981_009952, MIN-921981_010026, MIN-921981_010032, MIN-921981_010546, MIN-921981_011248, MIN-921981_011906, MIN-921981_012242, MIN-921981_012959, MIN-921981_013673, MIN-921981_015375, MIN-921981_015397	MIN-921982_006714, MIN-921982_006957, MIN-921982_007358, MIN-921982_007821, MIN-921982_009695, MIN-921982_010564, MIN-921982_011058, MIN-921982_011690, MIN-921982_011764, MIN-921982_012143, MIN-921982_013152, MIN-921982_013174, MIN-921982_014472, MIN-921982_015669, MIN-921982_015740	MIN-921983_005786, MIN-921983_006214, MIN-921983_007292, MIN-921983_009232, MIN-921983_009950, MIN-921983_010107, MIN-921983_010430, MIN-921983_010650, MIN-921983_011047, MIN-921983_011996, MIN-921983_012096, MIN-921983_012675, MIN-921983_013130, MIN-921983_014709, MIN-921983_014796, MIN-921983_015365, MIN-921983_015427, MIN-921983_015740, MIN-921983_016352, MIN-921983_016929	MIN-921986_007049, MIN-921986_007050, MIN-921986_009203, MIN-921986_011257, MIN-921986_011372, MIN-921986_011850, MIN-921986_012082, MIN-921986_012460, MIN-921986_015898	MIN-921988_008129, MIN-921988_008800, MIN-921988_009575, MIN-921988_011360, MIN-921988_011791, MIN-921988_011824, MIN-921988_011847, MIN-921988_014017, MIN-921988_014442, MIN-921988_015328, MIN-921988_016105	MIN-921989_005216, MIN-921989_008301, MIN-921989_008302, MIN-921989_010327, MIN-921989_010328, MIN-921989_011679, MIN-921989_012100, MIN-921989_012148, MIN-921989_013071, MIN-921989_013283, MIN-921989_014998, MIN-921989_016456, MIN-921989_016532, MIN-921989_016904	MIN-923288_003412, MIN-923288_004403, MIN-923288_010166, MIN-923288_010422, MIN-923288_010886, MIN-923288_011381, MIN-923288_012526, MIN-923288_012854, MIN-923288_012858, MIN-923288_013131, MIN-923288_015101, MIN-923288_015407, MIN-923288_016479, MIN-923288_016979	MIN-929293_003697, MIN-929293_004331, MIN-929293_004332, MIN-929293_007037, MIN-929293_007963, MIN-929293_009247, MIN-929293_010675, MIN-929293_012260, MIN-929293_012303, MIN-929293_012588, MIN-929293_012733, MIN-929293_013208, MIN-929293_013668, MIN-929293_014779, MIN-929293_015099, MIN-929293_015544, MIN-929293_016071, MIN-929293_016361	MS1-015_001650, MS1-015_003918, MS1-015_004543, MS1-015_007315, MS1-015_009376, MS1-015_010930, MS1-015_011829, MS1-015_015095, MS1-015_015413, MS1-015_015438, MS1-015_015744, MS1-015_016473, MS1-015_016881, MS1-015_017126	MS4-004_004361, MS4-004_005341, MS4-004_005625, MS4-004_005790, MS4-004_005791, MS4-004_008047, MS4-004_008048, MS4-004_009233, MS4-004_011243, MS4-004_011387, MS4-004_013636, MS4-004_014033, MS4-004_015656, MS4-004_015750, MS4-004_016303, MS4-004_017220, MS4-004_017340, MS4-004_017560, MS4-004_017932	MS9-005_008600, MS9-005_010140, MS9-005_010827, MS9-005_011199, MS9-005_011755, MS9-005_013263, MS9-005_014020, MS9-005_014306, MS9-005_014317, MS9-005_014558, MS9-005_014604, MS9-005_014713, MS9-005_015155, MS9-005_015206, MS9-005_015265, MS9-005_016342, MS9-005_016455, MS9-005_016568, MS9-005_017014, MS9-005_017204, MS9-005_017264, MS9-005_017324	N1_004026, N1_008100, N1_008866, N1_010476, N1_011102, N1_011383, N1_012290, N1_014314, N1_014316, N1_014663, N1_015514, N1_016281	N2_005317, N2_005319, N2_006699, N2_006958, N2_006959, N2_008495, N2_008872, N2_009351, N2_009375, N2_009860, N2_012039, N2_012338	N5_007179, N5_007190	N8_005598, N8_005732, N8_007399, N8_009591, N8_009713, N8_009875, N8_010540, N8_010830, N8_011564, N8_014108, N8_014906, N8_015749	N9_006611, N9_008831, N9_009564, N9_009968, N9_010294, N9_010363, N9_012022, N9_013264, N9_013464, N9_014077, N9_014659, N9_016011	PGA21-027_001959, PGA21-027_007130, PGA21-027_008594, PGA21-027_009232, PGA21-027_011314, PGA21-027_011643, PGA21-027_012493, PGA21-027_013301, PGA21-027_013359, PGA21-027_013791, PGA21-027_013879, PGA21-027_014061, PGA21-027_014115, PGA21-027_014983, PGA21-027_015135, PGA21-027_015752, PGA21-027_015850, PGA21-027_016415, PGA21-027_017009, PGA21-027_017813, PGA21-027_017934	R029174_006112, R029174_006386, R029174_010276	RL1_009771, RL1_010579, RL1_010840, RL1_013168, RL1_013809, RL1_015845, RL1_016030	RL2_001068, RL2_002553, RL2_006674, RL2_007134, RL2_008340, RL2_008341, RL2_008353, RL2_008355, RL2_009959, RL2_010120, RL2_010253, RL2_011390, RL2_011474, RL2_011770, RL2_011810, RL2_014013, RL2_015279, RL2_017042, RL2_017615	RL3_007575, RL3_008126, RL3_008623, RL3_008757, RL3_010096, RL3_010136, RL3_010499, RL3_011668, RL3_013426, RL3_014397, RL3_014426, RL3_015253, RL3_015796, RL3_015797	RL5_005398, RL5_009431, RL5_010634, RL5_011687, RL5_012081, RL5_013981, RL5_014007, RL5_015047	SFSU-001464_009537, SFSU-001464_010508, SFSU-001464_011320, SFSU-001464_012118	SFSU-001470_002181, SFSU-001470_002182, SFSU-001470_002183, SFSU-001470_002184, SFSU-001470_002185, SFSU-001470_002186, SFSU-001470_004877, SFSU-001470_009485, SFSU-001470_009589, SFSU-001470_010762, SFSU-001470_011434, SFSU-001470_012246, SFSU-001470_012463, SFSU-001470_012867, SFSU-001470_013131, SFSU-001470_015335, SFSU-001470_015514, SFSU-001470_015736, SFSU-001470_016104, SFSU-001470_016824	SFSU-001471_001859, SFSU-001471_004188, SFSU-001471_007229, SFSU-001471_007237, SFSU-001471_010268, SFSU-001471_010810, SFSU-001471_010949, SFSU-001471_011114, SFSU-001471_011610, SFSU-001471_011875, SFSU-001471_012027, SFSU-001471_012107, SFSU-001471_012250, SFSU-001471_012527, SFSU-001471_012528, SFSU-001471_012533	SFSU-001474_003337, SFSU-001474_008168, SFSU-001474_008170, SFSU-001474_010176, SFSU-001474_010243, SFSU-001474_011828, SFSU-001474_012021, SFSU-001474_012756, SFSU-001474_013091, SFSU-001474_013526, SFSU-001474_014274, SFSU-001474_015022, SFSU-001474_015395, SFSU-001474_015735	SFSU-001476_006988, SFSU-001476_008666, SFSU-001476_009997, SFSU-001476_010763, SFSU-001476_011843, SFSU-001476_012157, SFSU-001476_012310, SFSU-001476_012726, SFSU-001476_012935, SFSU-001476_013205, SFSU-001476_013253, SFSU-001476_013671, SFSU-001476_014404, SFSU-001476_015043	SFSU-001481_008805, SFSU-001481_009012, SFSU-001481_012097, SFSU-001481_012275, SFSU-001481_012476	SFSU-001501_002560, SFSU-001501_004133, SFSU-001501_005391, SFSU-001501_010007, SFSU-001501_011019, SFSU-001501_011823, SFSU-001501_012102, SFSU-001501_012124, SFSU-001501_012973, SFSU-001501_013040	SFSU-001548_007324, SFSU-001548_008918, SFSU-001548_009678, SFSU-001548_009765, SFSU-001548_010058, SFSU-001548_010433, SFSU-001548_010858, SFSU-001548_012604, SFSU-001548_012708, SFSU-001548_012709, SFSU-001548_012871, SFSU-001548_012942, SFSU-001548_013359, SFSU-001548_013431, SFSU-001548_013615, SFSU-001548_014164, SFSU-001548_014974, SFSU-001548_015015, SFSU-001548_015333, SFSU-001548_015828	SFSU-001554_003643, SFSU-001554_005607, SFSU-001554_005608, SFSU-001554_006663, SFSU-001554_006664, SFSU-001554_006665, SFSU-001554_008568, SFSU-001554_009595, SFSU-001554_009927, SFSU-001554_009973, SFSU-001554_011838, SFSU-001554_013057, SFSU-001554_013403, SFSU-001554_014321	SFSU-001555_002482, SFSU-001555_002484, SFSU-001555_005571, SFSU-001555_005572, SFSU-001555_007226, SFSU-001555_009679, SFSU-001555_010276, SFSU-001555_010282, SFSU-001555_011884, SFSU-001555_011945, SFSU-001555_012051, SFSU-001555_012182, SFSU-001555_013358, SFSU-001555_014894, SFSU-001555_015960	SFSU-001690_004482, SFSU-001690_004483, SFSU-001690_004962, SFSU-001690_005520, SFSU-001690_009186, SFSU-001690_009187, SFSU-001690_009799, SFSU-001690_010598, SFSU-001690_011866, SFSU-001690_012033, SFSU-001690_012095, SFSU-001690_012422, SFSU-001690_012648, SFSU-001690_012760, SFSU-001690_013040, SFSU-001690_013332, SFSU-001690_013353, SFSU-001690_013940, SFSU-001690_015609	SV11-604_009067, SV11-604_010452	TAAM-132367_004313, TAAM-132367_005288, TAAM-132367_009752, TAAM-132367_010619, TAAM-132367_012291, TAAM-132367_012825, TAAM-132367_014846, TAAM-132367_015076, TAAM-132367_015373, TAAM-132367_015401, TAAM-132367_016500, TAAM-132367_016505, TAAM-132367_016993	TAAM-132806_009917, TAAM-132806_010816	TAAM-132820_006383, TAAM-132820_006960, TAAM-132820_007310, TAAM-132820_007809, TAAM-132820_007811, TAAM-132820_013304, TAAM-132820_013648	TAAM-175085_002311, TAAM-175085_004162, TAAM-175085_010046, TAAM-175085_011148, TAAM-175085_011510, TAAM-175085_012437, TAAM-175085_012599, TAAM-175085_014976, TAAM-175085_015789, TAAM-175085_016558	TAAM-185627_005555, TAAM-185627_009252, TAAM-185627_009378, TAAM-185627_009626, TAAM-185627_011188, TAAM-185627_011396, TAAM-185627_011510, TAAM-185627_013537, TAAM-185627_015383, TAAM-185627_016660	TR39322_002743, TR39322_005937, TR39322_008139, TR39322_009665, TR39322_011673, TR39322_015691	UBC-12520_002646, UBC-12520_002647, UBC-12520_002648, UBC-12520_002650, UBC-12520_002651, UBC-12520_010374, UBC-12520_011255, UBC-12520_011529, UBC-12520_011583, UBC-12520_012414, UBC-12520_012770, UBC-12520_013130, UBC-12520_013329, UBC-12520_014156, UBC-12520_014363, UBC-12520_014600, UBC-12520_014883, UBC-12520_015254, UBC-12520_015312, UBC-12520_015354, UBC-12520_016043	UBC-15479_004790, UBC-15479_005802, UBC-15479_006040, UBC-15479_007622, UBC-15479_009005, UBC-15479_009006, UBC-15479_011993, UBC-15479_012252, UBC-15479_012311, UBC-15479_012765, UBC-15479_013024, UBC-15479_013656, UBC-15479_013670, UBC-15479_014525, UBC-15479_014598, UBC-15479_014799, UBC-15479_015793	UBC-16706_004765, UBC-16706_004766, UBC-16706_004767, UBC-16706_004768, UBC-16706_007788, UBC-16706_008063, UBC-16706_008238, UBC-16706_009242, UBC-16706_012410, UBC-16706_012661, UBC-16706_012662, UBC-16706_012720, UBC-16706_013008, UBC-16706_015001, UBC-16706_015303	UBC-16737_006315, UBC-16737_010861	UBC-18518_006122, UBC-18518_008367, UBC-18518_009236, UBC-18518_012518, UBC-18518_012718, UBC-18518_013110, UBC-18518_013256	UBC-28267_003529, UBC-28267_003838, UBC-28267_004228, UBC-28267_009091, UBC-28267_009802, UBC-28267_009808, UBC-28267_010903, UBC-28267_010947, UBC-28267_011757, UBC-28267_012097, UBC-28267_012872, UBC-28267_013198, UBC-28267_013592, UBC-28267_013981, UBC-28267_015811, UBC-28267_016034	UBC-28296_003698, UBC-28296_005599, UBC-28296_006872, UBC-28296_007765, UBC-28296_009432, UBC-28296_011183, UBC-28296_011565, UBC-28296_011850, UBC-28296_012630, UBC-28296_013601, UBC-28296_013986, UBC-28296_015215	UBC-32159_002634, UBC-32159_004836, UBC-32159_007315, UBC-32159_007318, UBC-32159_009331, UBC-32159_010183, UBC-32159_010504, UBC-32159_011085, UBC-32159_011262, UBC-32159_013623, UBC-32159_014791, UBC-32159_015061, UBC-32159_015655, UBC-32159_015665	UBC-33027_007549, UBC-33027_007944, UBC-33027_008783, UBC-33027_008831, UBC-33027_009183, UBC-33027_009184, UBC-33027_009371, UBC-33027_009373, UBC-33027_009549, UBC-33027_010211, UBC-33027_010552, UBC-33027_011402, UBC-33027_011728, UBC-33027_012031, UBC-33027_012166, UBC-33027_012452, UBC-33027_012936, UBC-33027_013834, UBC-33027_014175, UBC-33027_014211, UBC-33027_015337	UT249_002758, UT249_002759, UT249_002760, UT249_003821, UT249_007114, UT249_010990, UT249_010999, UT249_012034, UT249_012134, UT249_012679, UT249_014699, UT249_015840	UT250_004156, UT250_005629, UT250_005755, UT250_005757, UT250_005758, UT250_005759, UT250_006592, UT250_007089, UT250_007403, UT250_010269, UT250_011309, UT250_012196, UT250_013126, UT250_014690, UT250_015093, UT250_015101, UT250_015519, UT250_015744, UT250_015820, UT250_016100, UT250_016257, UT250_016705, UT250_016817, UT250_017238	UT284_005892, UT284_009686, UT284_011397, UT284_011811, UT284_012587, UT284_012696, UT284_012839, UT284_015529, UT284_015786, UT284_016173, UT284_016334	UT285_001719, UT285_008425, UT285_009636, UT285_010331, UT285_011357, UT285_011595, UT285_011714, UT285_011738, UT285_012334, UT285_013817, UT285_014332, UT285_015278, UT285_015420	UT286_002995, UT286_004292, UT286_009511, UT286_010689, UT286_012696, UT286_013240, UT286_013324, UT286_013344, UT286_014064, UT286_014281, UT286_015240, UT286_015302, UT286_015352, UT286_016310, UT286_016331	UT354_004939, UT354_004940, UT354_004941, UT354_006820, UT354_008172, UT354_008173, UT354_008269, UT354_009477, UT354_009597, UT354_010132, UT354_011815, UT354_012259, UT354_012260, UT354_012554, UT354_012707, UT354_013378, UT354_014853, UT354_015143, UT354_015169	UT473_002354, UT473_007249, UT473_008215, UT473_008511, UT473_010661, UT473_010980, UT473_011315, UT473_011469, UT473_012006, UT473_012049, UT473_012180, UT473_012240, UT473_013594, UT473_013790, UT473_014713, UT473_014823, UT473_015239, UT473_015368, UT473_015374, UT473_016612, UT473_016860	UT477_003754, UT477_003930, UT477_009736, UT477_011173, UT477_011215, UT477_011644, UT477_012856, UT477_013158, UT477_013964, UT477_016267, UT477_016525, UT477_017325, UT477_017369	UT489_004338, UT489_006011, UT489_006012, UT489_009900, UT489_009942, UT489_009943, UT489_010276, UT489_010712, UT489_010723, UT489_010724, UT489_011640, UT489_012963, UT489_015048, UT489_015510, UT489_015912	UT555_006052, UT555_010600, UT555_010638, UT555_011602, UT555_012099, UT555_013360, UT555_014699, UT555_014853, UT555_015082, UT555_015216, UT555_015845, UT555_015862	UT557_004415, UT557_009762, UT557_009988, UT557_010517, UT557_011633, UT557_011782, UT557_011816, UT557_012087, UT557_012800, UT557_013739, UT557_013821, UT557_013825, UT557_013848, UT557_014447, UT557_014483, UT557_015619, UT557_015791, UT557_015926, UT557_015993, UT557_016728	UT567_004923, UT567_004948, UT567_007311, UT567_009557, UT567_010425, UT567_011052, UT567_012214, UT567_012243, UT567_012320, UT567_014157, UT567_014463, UT567_014577, UT567_014733, UT567_015193, UT567_015306, UT567_016051, UT567_016273, UT567_016286, UT567_016561	UT598_005645, UT598_007747, UT598_008130, UT598_009609, UT598_010446, UT598_011702, UT598_013759, UT598_013994, UT598_015897	UT600_006275, UT600_007520, UT600_008602, UT600_008636, UT600_010056, UT600_010860, UT600_010874, UT600_011044, UT600_011564, UT600_012147, UT600_012425, UT600_013121, UT600_015873, UT600_016162, UT600_016282, UT600_016487, UT600_017125, UT600_017129, UT600_017317, UT600_017801	VOL5_005619, VOL5_009571, VOL5_010675, VOL5_010686, VOL5_011012, VOL5_011326, VOL5_012264, VOL5_012454, VOL5_013894, VOL5_014356, VOL5_015003, VOL5_015037, VOL5_015613, VOL5_015762, VOL5_015927, VOL5_016048, VOL5_016175, VOL5_016193, VOL5_016366, VOL5_016662, VOL5_016710	WSU-54517_005913, WSU-54517_005914, WSU-54517_009483, WSU-54517_009676, WSU-54517_009677, WSU-54517_010390, WSU-54517_010415, WSU-54517_010817, WSU-54517_011003, WSU-54517_011067, WSU-54517_011294, WSU-54517_011567, WSU-54517_011682, WSU-54517_011995, WSU-54517_014414, WSU-54517_014732, WSU-54517_014970, WSU-54517_015444, WSU-54517_015521	WTU-21375_002318, WTU-21375_004084, WTU-21375_005904, WTU-21375_009356, WTU-21375_009882, WTU-21375_011423, WTU-21375_011510, WTU-21375_013173, WTU-21375_013520, WTU-21375_014311	WTU-24390_008494, WTU-24390_010409, WTU-24390_011132, WTU-24390_011137, WTU-24390_011398, WTU-24390_011596, WTU-24390_013021, WTU-24390_013433, WTU-24390_015599, WTU-24390_016308, WTU-24390_016656	WTU-24718_006088, WTU-24718_006089, WTU-24718_007780, WTU-24718_009936, WTU-24718_010349, WTU-24718_010371, WTU-24718_011615, WTU-24718_011684, WTU-24718_011927, WTU-24718_012674, WTU-24718_012699, WTU-24718_013359, WTU-24718_014411, WTU-24718_014446, WTU-24718_015218, WTU-24718_015342	WTU-24735_007065, WTU-24735_008686, WTU-24735_008718, WTU-24735_011129, WTU-24735_011720, WTU-24735_012225, WTU-24735_012876, WTU-24735_013452, WTU-24735_013830, WTU-24735_014058, WTU-24735_014372, WTU-24735_014850, WTU-24735_014864, WTU-24735_015140, WTU-24735_015732	WTU-27121_001574, WTU-27121_008189, WTU-27121_008525, WTU-27121_010768, WTU-27121_010905, WTU-27121_011302, WTU-27121_011371, WTU-27121_011595, WTU-27121_011784, WTU-27121_012637	WTU-27134_000945, WTU-27134_004264, WTU-27134_005447, WTU-27134_005510, WTU-27134_006407, WTU-27134_009820, WTU-27134_010153, WTU-27134_010154, WTU-27134_010436, WTU-27134_010504, WTU-27134_011137, WTU-27134_013408, WTU-27134_013875, WTU-27134_015253, WTU-27134_015430	WTU-30041_000789, WTU-30041_005699	WTU-65824_002750, WTU-65824_005642, WTU-65824_005645, WTU-65824_006127, WTU-65824_006630, WTU-65824_006663, WTU-65824_007797, WTU-65824_008009, WTU-65824_009556, WTU-65824_011370, WTU-65824_011813, WTU-65824_012276, WTU-65824_012457, WTU-65824_013362, WTU-65824_014137, WTU-65824_014432, WTU-65824_014593, WTU-65824_014636, WTU-65824_015582	WTU-66301_005458, WTU-66301_006283, WTU-66301_008691, WTU-66301_008849, WTU-66301_009023, WTU-66301_010012, WTU-66301_010572, WTU-66301_011790, WTU-66301_011844, WTU-66301_012017, WTU-66301_012256, WTU-66301_012266, WTU-66301_012601, WTU-66301_013231, WTU-66301_013285, WTU-66301_015407, WTU-66301_015606, WTU-66301_015876, WTU-66301_016046, WTU-66301_016172, WTU-66301_016465	WTU-67988_002732, WTU-67988_004516, WTU-67988_004517, WTU-67988_006400, WTU-67988_006403, WTU-67988_006404, WTU-67988_009455, WTU-67988_010267, WTU-67988_011721, WTU-67988_011944, WTU-67988_013798, WTU-67988_014018, WTU-67988_015027, WTU-67988_015656	WTU-68299_006485, WTU-68299_007949, WTU-68299_010252, WTU-68299_010466, WTU-68299_011174, WTU-68299_011657, WTU-68299_012013, WTU-68299_012653, WTU-68299_012688, WTU-68299_012997, WTU-68299_015810, WTU-68299_016463		WTU-71222_003433, WTU-71222_003435, WTU-71222_003436, WTU-71222_003438, WTU-71222_006631, WTU-71222_007303, WTU-71222_007506, WTU-71222_009856, WTU-71222_010830, WTU-71222_012360, WTU-71222_014299, WTU-71222_015535, WTU-71222_015895, WTU-71222_017044, WTU-71222_017108, WTU-71222_018266, WTU-71222_019110	YSU-05349_006615, YSU-05349_006714, YSU-05349_008652, YSU-05349_009778, YSU-05349_011078, YSU-05349_011624, YSU-05349_012418, YSU-05349_012434, YSU-05349_013491, YSU-05349_014125, YSU-05349_014186, YSU-05349_015229, YSU-05349_015916, YSU-05349_016054, YSU-05349_016250, YSU-05349_017094, YSU-05349_017137	YSU-05404_007325, YSU-05404_008411, YSU-05404_009227, YSU-05404_009883, YSU-05404_010163, YSU-05404_010195, YSU-05404_011762, YSU-05404_012003, YSU-05404_012950, YSU-05404_013922, YSU-05404_014324, YSU-05404_014618, YSU-05404_014930, YSU-05404_014991, YSU-05404_015922, YSU-05404_016276, YSU-05404_016365, YSU-05404_016542	YSU-07119_007155, YSU-07119_007194, YSU-07119_007543, YSU-07119_008153, YSU-07119_009512, YSU-07119_009730, YSU-07119_009790, YSU-07119_010228, YSU-07119_010633, YSU-07119_015000, YSU-07119_015748, YSU-07119_015792, YSU-07119_016682, YSU-07119_016771	YSU-08902_007828	YSU-09148_006788, YSU-09148_007462, YSU-09148_008160, YSU-09148_009026, YSU-09148_013532, YSU-09148_013663, YSU-09148_016187, YSU-09148_016378, YSU-09148_016460, YSU-09148_017608, YSU-09148_018227	YSU-09856_008366, YSU-09856_009143, YSU-09856_009458, YSU-09856_010950, YSU-09856_011026, YSU-09856_016563, YSU-09856_016770, YSU-09856_016806, YSU-09856_018061, YSU-09856_018252, YSU-09856_018738, YSU-09856_021300, YSU-09856_021758	YSU-09901_014208, YSU-09901_014875	YSU-09929_001695, YSU-09929_004364, YSU-09929_007137, YSU-09929_008964, YSU-09929_009033, YSU-09929_009105, YSU-09929_009280, YSU-09929_009452, YSU-09929_010799, YSU-09929_012523, YSU-09929_013510, YSU-09929_015947, YSU-09929_016808, YSU-09929_017404, YSU-09929_017837, YSU-09929_018350	darkcap_005591, darkcap_005592, darkcap_005744, darkcap_006589, darkcap_007437, darkcap_007438, darkcap_008135, darkcap_008136, darkcap_008792, darkcap_008976, darkcap_009325, darkcap_009731, darkcap_011990, darkcap_012047, darkcap_013111, darkcap_013407, darkcap_014118, darkcap_014202, darkcap_015101, darkcap_015944, darkcap_017075, darkcap_017080, darkcap_017440	lightcap_003592, lightcap_007467, lightcap_010128, lightcap_010290, lightcap_011578, lightcap_014305, lightcap_015379, lightcap_016218, lightcap_016789, lightcap_016900, lightcap_016962
OG0000046	15-08-09_004534, 15-08-09_006296, 15-08-09_007192, 15-08-09_009677, 15-08-09_010183, 15-08-09_011137, 15-08-09_011934, 15-08-09_012546, 15-08-09_014481	15-08-10_002739, 15-08-10_004061, 15-08-10_008936, 15-08-10_009587, 15-08-10_010013, 15-08-10_010749, 15-08-10_011208, 15-08-10_011504, 15-08-10_013018, 15-08-10_014429	15-08-11_004595, 15-08-11_005259, 15-08-11_008444, 15-08-11_008916, 15-08-11_009018, 15-08-11_009853, 15-08-11_010209, 15-08-11_011612, 15-08-11_011614	15-08-12_008418, 15-08-12_008799, 15-08-12_009413, 15-08-12_010038, 15-08-12_010151, 15-08-12_010779, 15-08-12_013907	20100815009_009826, 20100815009_010140, 20100815009_010872, 20100815009_011710, 20100815009_011780, 20100815009_012144, 20100815009_012342, 20100815009_012891, 20100815009_012995	552NVP_008826, 552NVP_009743, 552NVP_010641, 552NVP_010866, 552NVP_012449, 552NVP_013645	554NVP_007248, 554NVP_010733, 554NVP_010993, 554NVP_011054, 554NVP_011105, 554NVP_011684, 554NVP_011694, 554NVP_012801, 554NVP_015354	A-11354_003172, A-11354_009499, A-11354_011627, A-11354_011953, A-11354_012171, A-11354_012700, A-11354_013400, A-11354_013505, A-11354_014077, A-11354_014371, A-11354_014584, A-11354_014845	A19a-203_004263, A19a-203_009543, A19a-203_009571, A19a-203_010127, A19a-203_010173, A19a-203_010308, A19a-203_010531, A19a-203_010726, A19a-203_011098, A19a-203_012631, A19a-203_012906, A19a-203_014431, A19a-203_014596, A19a-203_014915	A19a-227_005090, A19a-227_009901, A19a-227_010089, A19a-227_010812, A19a-227_011072, A19a-227_011616, A19a-227_012577, A19a-227_012947, A19a-227_013064, A19a-227_013711, A19a-227_013787, A19a-227_013930, A19a-227_014117, A19a-227_014303, A19a-227_015476, A19a-227_016054, A19a-227_016536, A19a-227_017799, A19a-227_018236	AL16_004131, AL16_005903, AL16_010727, AL16_010830, AL16_010984, AL16_011254, AL16_011363, AL16_011526, AL16_012196, AL16_012374, AL16_013522, AL16_013662, AL16_013933, AL16_014150, AL16_015783, AL16_015810	Arora7188_005688, Arora7188_006189, Arora7188_007571, Arora7188_010183, Arora7188_010431, Arora7188_010659, Arora7188_011105, Arora7188_011524, Arora7188_012537, Arora7188_013570, Arora7188_013926, Arora7188_014766, Arora7188_015692, Arora7188_016357	B53_008285, B53_010119, B53_011060, B53_012087	BD-953_008505, BD-953_011268, BD-953_011504	BD1301_001456, BD1301_007022, BD1301_007037, BD1301_007052, BD1301_007055, BD1301_007082	BD300_003691, BD300_008896, BD300_009879, BD300_009946, BD300_010947, BD300_011561, BD300_011883, BD300_012081, BD300_012272, BD300_013108, BD300_013198, BD300_013691, BD300_014064, BD300_014290, BD300_015059, BD300_015594, BD300_015624, BD300_015631, BD300_015912, BD300_016279, BD300_016308, BD300_017024	BD572_010168, BD572_010309, BD572_010609, BD572_010707, BD572_010946, BD572_011572, BD572_011629, BD572_012137, BD572_012839, BD572_013224, BD572_013322, BD572_013448, BD572_013725	BD591_009949, BD591_011179, BD591_011561	BD592_010410, BD592_010591, BD592_011700, BD592_011819, BD592_011971, BD592_012815, BD592_012847, BD592_013180, BD592_013238, BD592_013317, BD592_013362, BD592_013407	BD593_006733, BD593_009527, BD593_011697, BD593_012062, BD593_012082, BD593_012205, BD593_012529	BD594_011195, BD594_011733, BD594_012067, BD594_012141, BD594_012688, BD594_012894, BD594_013279, BD594_013306, BD594_013633	BD595_002840, BD595_002843, BD595_002846, BD595_005368, BD595_005380, BD595_005397, BD595_009299, BD595_009530	BD596_010617	BD598_010182, BD598_011696, BD598_011811, BD598_011857, BD598_012101, BD598_012163, BD598_012345	BD599_010614, BD599_010882, BD599_011512, BD599_012643	BD747_011001, BD747_014425	BD942_010632, BD942_010877, BD942_011154, BD942_011437, BD942_012355, BD942_014474	BD944_006808, BD944_007083, BD944_010006, BD944_010965, BD944_011327, BD944_011561, BD944_011570, BD944_011764, BD944_012308, BD944_012996, BD944_013639, BD944_014047, BD944_014246, BD944_014874	BD945_007116, BD945_008372, BD945_009383, BD945_010325, BD945_010527, BD945_010756, BD945_010924, BD945_011131, BD945_011666, BD945_011761, BD945_011853, BD945_012518, BD945_012631, BD945_012791, BD945_014042	BD948_009772, BD948_010170, BD948_010698, BD948_011006, BD948_011929, BD948_012435, BD948_013282, BD948_013774, BD948_013916, BD948_014830	BD949_007028, BD949_010458, BD949_011114, BD949_011165, BD949_012237, BD949_012833, BD949_013917, BD949_013939, BD949_013962, BD949_014655, BD949_015279, BD949_016088, BD949_016205	BD954_006659, BD954_008515, BD954_011275, BD954_011378, BD954_011950, BD954_012999, BD954_013548, BD954_013681, BD954_013728, BD954_014762, BD954_015526	BD955_007142, BD955_008508, BD955_010838, BD955_011153, BD955_011346, BD955_011754, BD955_012004, BD955_012802, BD955_013245, BD955_014471, BD955_014587, BD955_015572	BD958_004560, BD958_007103, BD958_007741, BD958_010671, BD958_010888, BD958_011762, BD958_012183, BD958_012317, BD958_012452, BD958_012675, BD958_013554	BD961_005502, BD961_006200, BD961_010480, BD961_011152, BD961_011225, BD961_011540, BD961_011705, BD961_012066, BD961_012232, BD961_012533, BD961_013111, BD961_013162, BD961_013328, BD961_014922, BD961_014946, BD961_015744	BD963_005583, BD963_009843, BD963_010229, BD963_010230, BD963_010873, BD963_011585, BD963_011754, BD963_011770, BD963_011811, BD963_013034, BD963_013089, BD963_013776, BD963_013782, BD963_014242, BD963_014288	Bi81_003608, Bi81_007293, Bi81_009469, Bi81_009549, Bi81_011392, Bi81_011443, Bi81_012061, Bi81_012160, Bi81_012260, Bi81_013367		C-F-109468_004597, C-F-109468_007096, C-F-109468_007099, C-F-109468_008285, C-F-109468_008505, C-F-109468_008510, C-F-109468_008523	C-F-118985_007701, C-F-118985_009381, C-F-118985_009631, C-F-118985_011013, C-F-118985_012482, C-F-118985_013538, C-F-118985_013776, C-F-118985_015006, C-F-118985_015970, C-F-118985_017057, C-F-118985_017074, C-F-118985_017399, C-F-118985_017565, C-F-118985_019176, C-F-118985_019574, C-F-118985_019694, C-F-118985_020021, C-F-118985_021151, C-F-118985_021231, C-F-118985_023251, C-F-118985_023555	C153_002213, C153_006814, C153_008335, C153_009171, C153_009653, C153_010858, C153_010947, C153_010990, C153_011302, C153_012042, C153_012091, C153_013294, C153_014007, C153_014327	CBHV17-101_003864, CBHV17-101_007587, CBHV17-101_007880, CBHV17-101_008539, CBHV17-101_009828, CBHV17-101_010969, CBHV17-101_011037, CBHV17-101_011608, CBHV17-101_012224, CBHV17-101_012593, CBHV17-101_012616, CBHV17-101_012897, CBHV17-101_013708, CBHV17-101_013814, CBHV17-101_014061, CBHV17-101_014114, CBHV17-101_014533, CBHV17-101_014542, CBHV17-101_014601, CBHV17-101_014917, CBHV17-101_015204, CBHV17-101_015274, CBHV17-101_015475, CBHV17-101_016027, CBHV17-101_017754	DBG-1332_008149, DBG-1332_008930, DBG-1332_009101, DBG-1332_009631, DBG-1332_009783, DBG-1332_010677, DBG-1332_011222, DBG-1332_011347, DBG-1332_011709, DBG-1332_013536, DBG-1332_014541, DBG-1332_014772, DBG-1332_014941, DBG-1332_014956	DBG-17417_006155, DBG-17417_009104, DBG-17417_009258, DBG-17417_009657, DBG-17417_010039, DBG-17417_011398, DBG-17417_011461, DBG-17417_011633, DBG-17417_012211, DBG-17417_012251, DBG-17417_012538, DBG-17417_012697, DBG-17417_013976	DBG-17870_006858, DBG-17870_010181, DBG-17870_010633, DBG-17870_010691, DBG-17870_010805, DBG-17870_011004, DBG-17870_012178, DBG-17870_013336, DBG-17870_014821, DBG-17870_014868, DBG-17870_015273, DBG-17870_015302	DBG-23282_010546, DBG-23282_010577, DBG-23282_011771, DBG-23282_011986	DBG-24649_007009, DBG-24649_007110, DBG-24649_008190, DBG-24649_010220, DBG-24649_010623, DBG-24649_010790, DBG-24649_011464, DBG-24649_011745, DBG-24649_011828, DBG-24649_013349, DBG-24649_013767, DBG-24649_014466, DBG-24649_015989	DBG-25235_004607, DBG-25235_007143, DBG-25235_007144, DBG-25235_007147, DBG-25235_007175, DBG-25235_009490, DBG-25235_011443	DBG-5044_006573, DBG-5044_010482, DBG-5044_011101, DBG-5044_011113, DBG-5044_011893, DBG-5044_012457, DBG-5044_013810, DBG-5044_014067, DBG-5044_014553	DUKE-0193972_006840, DUKE-0193972_006870, DUKE-0193972_007228, DUKE-0193972_007251, DUKE-0193972_007261, DUKE-0193972_007264, DUKE-0193972_011207	DUKE-0350792_004312, DUKE-0350792_009846, DUKE-0350792_010969, DUKE-0350792_011131, DUKE-0350792_011156, DUKE-0350792_011534, DUKE-0350792_011874, DUKE-0350792_012201, DUKE-0350792_013125, DUKE-0350792_013279, DUKE-0350792_013327, DUKE-0350792_013401, DUKE-0350792_013698, DUKE-0350792_014089, DUKE-0350792_016109, DUKE-0350792_018282	DUKE-0351102_002078, DUKE-0351102_009985, DUKE-0351102_010256, DUKE-0351102_011061, DUKE-0351102_011108, DUKE-0351102_011539, DUKE-0351102_011823, DUKE-0351102_011968, DUKE-0351102_012380, DUKE-0351102_012924, DUKE-0351102_012938, DUKE-0351102_013460, DUKE-0351102_013581, DUKE-0351102_014295, DUKE-0351102_014403, DUKE-0351102_014455		F-75196_005324, F-75196_005328, F-75196_006043, F-75196_006045, F-75196_006049, F-75196_006057, F-75196_006076, F-75196_006079	F-75615_006317, F-75615_008144, F-75615_008597, F-75615_009614, F-75615_010466, F-75615_011435, F-75615_012706, F-75615_013200, F-75615_013281, F-75615_013314, F-75615_014061, F-75615_014146, F-75615_014192, F-75615_014322, F-75615_014330, F-75615_014498, F-75615_014557, F-75615_014628, F-75615_015038, F-75615_015069, F-75615_015321, F-75615_015364, F-75615_015560, F-75615_015565, F-75615_015690	FA-09455_011003, FA-09455_012504, FA-09455_012802, FA-09455_013404	FA-11071_007207, FA-11071_008492, FA-11071_009696, FA-11071_010258, FA-11071_010614, FA-11071_010854, FA-11071_011001, FA-11071_012570, FA-11071_013231, FA-11071_013299, FA-11071_013851, FA-11071_013929, FA-11071_014014, FA-11071_014051, FA-11071_014228, FA-11071_014241, FA-11071_015857	FA-13148_004955, FA-13148_009192, FA-13148_009530, FA-13148_010664, FA-13148_010767, FA-13148_011022, FA-13148_011585, FA-13148_011699, FA-13148_012211, FA-13148_012251, FA-13148_012840, FA-13148_013238, FA-13148_013600, FA-13148_014276, FA-13148_014367, FA-13148_015242, FA-13148_015647, FA-13148_015995	FA-13860_008061, FA-13860_011203, FA-13860_011779, FA-13860_013100, FA-13860_013629	FA-13861_004341, FA-13861_005877, FA-13861_010168, FA-13861_010247, FA-13861_010682, FA-13861_011078, FA-13861_011168, FA-13861_011405, FA-13861_011558, FA-13861_012066, FA-13861_012906, FA-13861_013069, FA-13861_013574, FA-13861_014238, FA-13861_016541	FA-16929_005198, FA-16929_010038, FA-16929_010390, FA-16929_010662, FA-16929_010702, FA-16929_011267, FA-16929_011608, FA-16929_011784, FA-16929_011787, FA-16929_011961, FA-16929_011977, FA-16929_012185, FA-16929_012252, FA-16929_012410, FA-16929_013332, FA-16929_014335, FA-16929_015024, FA-16929_015203	FA-18247_008354, FA-18247_010322, FA-18247_010660, FA-18247_010938, FA-18247_012223, FA-18247_014268	GAL3858_006643, GAL3858_012300, GAL3858_012478, GAL3858_012704, GAL3858_012822, GAL3858_012920, GAL3858_013044	GM14-347_004630, GM14-347_005056, GM14-347_006315, GM14-347_007035, GM14-347_010794, GM14-347_011246, GM14-347_011645, GM14-347_011901, GM14-347_012049, GM14-347_012440, GM14-347_013575, GM14-347_014287, GM14-347_014647, GM14-347_015189, GM14-347_016222	GM15-045_003299, GM15-045_009078, GM15-045_010867, GM15-045_010976, GM15-045_011371, GM15-045_011779, GM15-045_011911, GM15-045_012450, GM15-045_013197, GM15-045_013362, GM15-045_013545, GM15-045_014365, GM15-045_015484, GM15-045_015818, GM15-045_015992, GM15-045_016429, GM15-045_016514	GM4-039_003054, GM4-039_003680, GM4-039_009223, GM4-039_010666, GM4-039_010698, GM4-039_011756, GM4-039_012063, GM4-039_012439, GM4-039_013134, GM4-039_013156, GM4-039_013536, GM4-039_014860, GM4-039_015080, GM4-039_015384, GM4-039_015585, GM4-039_016192, GM4-039_017427	HL1_007549, HL1_007948, HL1_009185, HL1_010118, HL1_010303, HL1_010333, HL1_010562, HL1_010566, HL1_010794, HL1_011020, HL1_012062, HL1_012741, HL1_014297, HL1_015398	HL2_005304, HL2_005707, HL2_007219, HL2_009745, HL2_009918, HL2_009937, HL2_010275, HL2_010329, HL2_010582, HL2_010801, HL2_010929, HL2_010981, HL2_011395, HL2_011839, HL2_011984, HL2_012148, HL2_012262, HL2_012330, HL2_013893, HL2_014686	HL3_003752, HL3_005956, HL3_007450, HL3_009256, HL3_009764, HL3_009934, HL3_010305, HL3_011220, HL3_011682, HL3_012177, HL3_013269, HL3_013565, HL3_013739, HL3_014024, HL3_014498	JFA-13440_005983, JFA-13440_009695, JFA-13440_010134, JFA-13440_010773, JFA-13440_011053, JFA-13440_011063, JFA-13440_011237, JFA-13440_011477, JFA-13440_011638, JFA-13440_011838, JFA-13440_012052, JFA-13440_013784, JFA-13440_014071, JFA-13440_014746, JFA-13440_015049, JFA-13440_016411, JFA-13440_016428	JFA-13455_004305, JFA-13455_007031, JFA-13455_010347, JFA-13455_010566, JFA-13455_010781, JFA-13455_011842, JFA-13455_012647, JFA-13455_012905, JFA-13455_013648, JFA-13455_014268	JFA-13456_004322, JFA-13456_005532, JFA-13456_008612, JFA-13456_009991, JFA-13456_010628, JFA-13456_011366, JFA-13456_011650, JFA-13456_012364, JFA-13456_013302, JFA-13456_013626, JFA-13456_013820, JFA-13456_014739, JFA-13456_014783, JFA-13456_015200, JFA-13456_015226	JFA-13485_005889, JFA-13485_006993, JFA-13485_009221, JFA-13485_011100, JFA-13485_011237, JFA-13485_012073, JFA-13485_012222, JFA-13485_012328, JFA-13485_012337, JFA-13485_012522, JFA-13485_012611, JFA-13485_012859, JFA-13485_013168, JFA-13485_013634, JFA-13485_013769, JFA-13485_014005, JFA-13485_014082, JFA-13485_014251, JFA-13485_015251, JFA-13485_015337, JFA-13485_015686, JFA-13485_016002	JWR839_005609, JWR839_007276, JWR839_010595, JWR839_010888, JWR839_012665, JWR839_014019, JWR839_014220, JWR839_014373, JWR839_014692, JWR839_015235, JWR839_016518, JWR839_016606, JWR839_016948, JWR839_017021	KR-M-0043421_005246, KR-M-0043421_010857, KR-M-0043421_011352, KR-M-0043421_011376, KR-M-0043421_012104, KR-M-0043421_012633, KR-M-0043421_013714, KR-M-0043421_013773, KR-M-0043421_013845, KR-M-0043421_013927, KR-M-0043421_014036, KR-M-0043421_014611, KR-M-0043421_015150, KR-M-0043421_015744, KR-M-0043421_015777, KR-M-0043421_016741	KST-15_005941, KST-15_007667	KST1_004595, KST1_010333, KST1_010670, KST1_010746, KST1_011565, KST1_011956, KST1_012062, KST1_012962, KST1_013116, KST1_013235, KST1_013329, KST1_013489, KST1_013634, KST1_013924, KST1_014019, KST1_014067, KST1_014475, KST1_015099, KST1_015964, KST1_016186	KST12_006771, KST12_009028, KST12_009995, KST12_010682, KST12_010993, KST12_011027, KST12_011170, KST12_011443, KST12_012380, KST12_012891, KST12_012955, KST12_013394, KST12_014315, KST12_014979, KST12_015319	KST13-1_006547, KST13-1_009606, KST13-1_010830, KST13-1_010922, KST13-1_011133, KST13-1_011304, KST13-1_011639, KST13-1_011866, KST13-1_012451, KST13-1_012571, KST13-1_012909, KST13-1_013567, KST13-1_014006, KST13-1_014556, KST13-1_015040, KST13-1_015420	KST14_007200, KST14_009274, KST14_010296, KST14_010546, KST14_011264, KST14_011336, KST14_011701, KST14_011775, KST14_012054, KST14_012148, KST14_013117, KST14_013333, KST14_013514, KST14_013924, KST14_014665, KST14_015833	KST15-3_007284, KST15-3_010253, KST15-3_010692, KST15-3_010701, KST15-3_010934, KST15-3_011186, KST15-3_011807, KST15-3_011940, KST15-3_012426, KST15-3_012432, KST15-3_012956, KST15-3_014289, KST15-3_014525, KST15-3_014541, KST15-3_015589, KST15-3_015704, KST15-3_016235, KST15-3_016461, KST15-3_016518	KST15-4_007357, KST15-4_009778, KST15-4_010066, KST15-4_010777, KST15-4_011025, KST15-4_011599, KST15-4_011798, KST15-4_011835, KST15-4_011944, KST15-4_012452, KST15-4_012566, KST15-4_012647, KST15-4_014558, KST15-4_014575, KST15-4_015410, KST15-4_015468, KST15-4_016205, KST15-4_016246	KST16_004448, KST16_006560, KST16_010383, KST16_011612, KST16_012053, KST16_012244, KST16_012545, KST16_012815, KST16_013103, KST16_013941, KST16_014132, KST16_014163, KST16_014416, KST16_014641, KST16_014672, KST16_015276, KST16_015529, KST16_015674, KST16_015730, KST16_015963, KST16_015998, KST16_016030	KST17_006831, KST17_009191, KST17_009973, KST17_010154, KST17_010436, KST17_011016, KST17_011127, KST17_012824, KST17_014272, KST17_015136, KST17_015146, KST17_015418	KST19_006990, KST19_011062, KST19_011124, KST19_012902, KST19_012931, KST19_013370, KST19_014262, KST19_014441	KST22_006622, KST22_008672, KST22_009566, KST22_010532, KST22_010630, KST22_011090, KST22_011627, KST22_011905, KST22_012110, KST22_012630, KST22_015371, KST22_015492	KST26_007198, KST26_010117, KST26_011475, KST26_011539, KST26_011800, KST26_012311, KST26_012887, KST26_013094, KST26_013713, KST26_014423, KST26_014537, KST26_014984, KST26_015044, KST26_016094, KST26_016536	KST28_002854, KST28_010317, KST28_010596, KST28_011293, KST28_012479, KST28_014022, KST28_015445	KST29_009416, KST29_012003, KST29_012062, KST29_012909, KST29_012915, KST29_013957, KST29_014826	KST30_004196, KST30_009686, KST30_011423, KST30_011841, KST30_012335, KST30_012408, KST30_013548, KST30_014860	KST31_011343, KST31_012337, KST31_012641, KST31_012684, KST31_012880, KST31_012947, KST31_012961, KST31_013607, KST31_013756, KST31_013878, KST31_014280, KST31_014388	KST32_007941, KST32_011030, KST32_011797, KST32_012571, KST32_012846, KST32_014207, KST32_015177, KST32_015675	KST33_005891, KST33_006912, KST33_008480, KST33_008971, KST33_011215, KST33_011297, KST33_011976, KST33_012082, KST33_012384, KST33_014406, KST33_016206	KST34_007219, KST34_008284, KST34_010129, KST34_011468, KST34_012501, KST34_013609, KST34_013790, KST34_014415	KST35_009127, KST35_009689, KST35_012914, KST35_013043, KST35_013525, KST35_013565, KST35_013571, KST35_014298, KST35_014810, KST35_015068	KST36_002130, KST36_006551, KST36_010138, KST36_011045, KST36_011641, KST36_012033, KST36_013146	KST37_006923, KST37_006949, KST37_008064, KST37_010609, KST37_010788, KST37_011837	KST39_006221, KST39_006961, KST39_008160, KST39_011051, KST39_011700, KST39_012565, KST39_014851	KST5_004356, KST5_007919, KST5_008528, KST5_009074, KST5_009943, KST5_010709, KST5_010875, KST5_011102, KST5_011440, KST5_012672, KST5_013844, KST5_013891	KZOM-213_003844, KZOM-213_004964, KZOM-213_010103, KZOM-213_010172, KZOM-213_010755, KZOM-213_010926, KZOM-213_011378, KZOM-213_012263, KZOM-213_013681	KZOM214_008846, KZOM214_008850	MIN-905161_004776, MIN-905161_008267, MIN-905161_010090, MIN-905161_010698, MIN-905161_010752, MIN-905161_011258, MIN-905161_012655, MIN-905161_012816, MIN-905161_013072, MIN-905161_014717, MIN-905161_015046, MIN-905161_015066, MIN-905161_015203, MIN-905161_015207, MIN-905161_015523, MIN-905161_016252, MIN-905161_016255, MIN-905161_017684	MIN-905185_006233, MIN-905185_006293, MIN-905185_008093, MIN-905185_008094, MIN-905185_009741, MIN-905185_010285, MIN-905185_010386, MIN-905185_010460, MIN-905185_010668, MIN-905185_011244, MIN-905185_011349, MIN-905185_011562, MIN-905185_011895, MIN-905185_013368, MIN-905185_013561, MIN-905185_013634, MIN-905185_013802, MIN-905185_013942, MIN-905185_014594, MIN-905185_015656, MIN-905185_015777, MIN-905185_015937, MIN-905185_016039, MIN-905185_018170, MIN-905185_018706	MIN-905190_004467, MIN-905190_005862, MIN-905190_008377, MIN-905190_008474, MIN-905190_009784, MIN-905190_010159, MIN-905190_010874, MIN-905190_011746	MIN-905362_005113, MIN-905362_006484, MIN-905362_007478, MIN-905362_012131, MIN-905362_013942, MIN-905362_014862, MIN-905362_015500, MIN-905362_016325, MIN-905362_016481, MIN-905362_016694, MIN-905362_017639, MIN-905362_018061, MIN-905362_018253, MIN-905362_018752, MIN-905362_019023, MIN-905362_019815, MIN-905362_020103, MIN-905362_021046, MIN-905362_022226	MIN-905373_004748, MIN-905373_005179, MIN-905373_005185, MIN-905373_008487, MIN-905373_009740, MIN-905373_010654, MIN-905373_010911, MIN-905373_011342, MIN-905373_011467, MIN-905373_012009, MIN-905373_012304, MIN-905373_012911, MIN-905373_012934, MIN-905373_013072, MIN-905373_013407, MIN-905373_013896, MIN-905373_014418, MIN-905373_014998, MIN-905373_015002	MIN-921526_004384, MIN-921526_006941, MIN-921526_009911, MIN-921526_010130, MIN-921526_011254, MIN-921526_011717, MIN-921526_012258, MIN-921526_012621, MIN-921526_013205, MIN-921526_014818, MIN-921526_014845, MIN-921526_014872, MIN-921526_016235, MIN-921526_016524	MIN-921552_005624, MIN-921552_005662, MIN-921552_009623, MIN-921552_011011, MIN-921552_011227, MIN-921552_011862, MIN-921552_011954, MIN-921552_012097, MIN-921552_012329, MIN-921552_012545, MIN-921552_012957, MIN-921552_013385, MIN-921552_014184, MIN-921552_014430, MIN-921552_014735, MIN-921552_016850	MIN-921562_005909, MIN-921562_008805, MIN-921562_009416, MIN-921562_010221, MIN-921562_011934, MIN-921562_012190, MIN-921562_012498, MIN-921562_012634, MIN-921562_013626, MIN-921562_014177, MIN-921562_014289, MIN-921562_014514, MIN-921562_014716, MIN-921562_014985, MIN-921562_015585, MIN-921562_015655	MIN-921570_011896, MIN-921570_012043	MIN-921977_007249, MIN-921977_010995, MIN-921977_011515, MIN-921977_011579, MIN-921977_011727, MIN-921977_012271, MIN-921977_012711, MIN-921977_012942, MIN-921977_014375, MIN-921977_015135, MIN-921977_015217	MIN-921978_004241, MIN-921978_008641, MIN-921978_009887, MIN-921978_011279, MIN-921978_011806, MIN-921978_012059, MIN-921978_012441, MIN-921978_013205, MIN-921978_013860, MIN-921978_014849, MIN-921978_014985, MIN-921978_015085, MIN-921978_015194, MIN-921978_015400, MIN-921978_015763, MIN-921978_015904, MIN-921978_015917, MIN-921978_016348	MIN-921979_003842, MIN-921979_009108, MIN-921979_009489, MIN-921979_011029, MIN-921979_011602, MIN-921979_012292, MIN-921979_012360, MIN-921979_013455, MIN-921979_013456, MIN-921979_014313	MIN-921981_007617, MIN-921981_009744, MIN-921981_011503, MIN-921981_011627, MIN-921981_012514, MIN-921981_012829, MIN-921981_012920, MIN-921981_013300, MIN-921981_013612, MIN-921981_013826, MIN-921981_013895, MIN-921981_014018, MIN-921981_014082, MIN-921981_014724, MIN-921981_015628, MIN-921981_015709, MIN-921981_016826	MIN-921982_005572, MIN-921982_009872, MIN-921982_010137, MIN-921982_010386, MIN-921982_012307, MIN-921982_012778	MIN-921983_005519, MIN-921983_005897, MIN-921983_009023, MIN-921983_009977, MIN-921983_010256, MIN-921983_010900, MIN-921983_010917, MIN-921983_011572, MIN-921983_012419, MIN-921983_013480, MIN-921983_013568, MIN-921983_014237, MIN-921983_014535, MIN-921983_014942, MIN-921983_015547, MIN-921983_016220, MIN-921983_016949	MIN-921986_009936, MIN-921986_011549, MIN-921986_011708, MIN-921986_011714, MIN-921986_012266, MIN-921986_012358, MIN-921986_012529, MIN-921986_012730, MIN-921986_013623, MIN-921986_014079, MIN-921986_014660, MIN-921986_014706, MIN-921986_014725, MIN-921986_015538, MIN-921986_015669, MIN-921986_015955, MIN-921986_016117	MIN-921988_005995, MIN-921988_010123, MIN-921988_010300, MIN-921988_011481, MIN-921988_012810, MIN-921988_012904, MIN-921988_013525, MIN-921988_013681, MIN-921988_013800, MIN-921988_013847, MIN-921988_013872, MIN-921988_014099, MIN-921988_014271, MIN-921988_014906, MIN-921988_014961, MIN-921988_015798, MIN-921988_016047, MIN-921988_016299	MIN-921989_011178, MIN-921989_011361, MIN-921989_011430, MIN-921989_011486, MIN-921989_011886, MIN-921989_012075, MIN-921989_013212, MIN-921989_013652, MIN-921989_014098, MIN-921989_014453, MIN-921989_014710, MIN-921989_014947, MIN-921989_016139, MIN-921989_016567, MIN-921989_016642, MIN-921989_016773, MIN-921989_016849	MIN-923288_006457, MIN-923288_010745, MIN-923288_011133, MIN-923288_011328, MIN-923288_011677, MIN-923288_011833, MIN-923288_014726, MIN-923288_014764, MIN-923288_015646	MIN-929293_008813, MIN-929293_010880, MIN-929293_010883, MIN-929293_011534, MIN-929293_011586, MIN-929293_013941, MIN-929293_014174, MIN-929293_015965, MIN-929293_016389	MS1-015_005191, MS1-015_007031, MS1-015_007235, MS1-015_009476, MS1-015_010696, MS1-015_011083, MS1-015_011224, MS1-015_011768, MS1-015_012275, MS1-015_012445, MS1-015_012668, MS1-015_012702, MS1-015_013058, MS1-015_015072, MS1-015_016927	MS4-004_006697, MS4-004_009836, MS4-004_010924, MS4-004_011008, MS4-004_011065, MS4-004_011267, MS4-004_011343, MS4-004_011597, MS4-004_011931, MS4-004_012182, MS4-004_012187, MS4-004_013123, MS4-004_013258, MS4-004_013484, MS4-004_014026, MS4-004_014975, MS4-004_015334, MS4-004_015561, MS4-004_017061	MS9-005_005266, MS9-005_009805, MS9-005_009842, MS9-005_010312, MS9-005_010740, MS9-005_010988, MS9-005_011557, MS9-005_013202, MS9-005_013582, MS9-005_015808, MS9-005_016044, MS9-005_016924, MS9-005_017531	N1_009207, N1_010199, N1_010810, N1_011393, N1_011399, N1_011731, N1_014304, N1_014655, N1_015003	N2_005087, N2_005811, N2_009187, N2_010245, N2_010978, N2_011123, N2_011971, N2_012096, N2_012643, N2_012981, N2_013005, N2_013845, N2_014625, N2_014816, N2_015192		N8_005952, N8_008603, N8_008885, N8_010083, N8_010674, N8_010755, N8_011010, N8_012808	N9_004586, N9_009023, N9_009376, N9_009945, N9_010036, N9_010088, N9_010423, N9_011738, N9_011818, N9_012155	PGA21-027_005027, PGA21-027_005434, PGA21-027_007428	R029174_005858, R029174_010114, R029174_010666, R029174_010770, R029174_011858, R029174_011884, R029174_012121	RL1_000875, RL1_005348, RL1_008932, RL1_010777, RL1_010936, RL1_011108, RL1_011197, RL1_011334, RL1_011398, RL1_011469, RL1_011570, RL1_011646, RL1_011652, RL1_012242, RL1_012880, RL1_013070, RL1_013083, RL1_013270, RL1_014589, RL1_014680, RL1_015238, RL1_016400	RL2_004624, RL2_006351, RL2_009426, RL2_009643, RL2_010001, RL2_010317, RL2_010375, RL2_010406, RL2_010711, RL2_011680, RL2_011711, RL2_011783, RL2_011943, RL2_012133, RL2_013877, RL2_015251	RL3_003521, RL3_003863, RL3_009424, RL3_009683, RL3_009983, RL3_010359, RL3_011184, RL3_011219, RL3_011602, RL3_011695, RL3_012124, RL3_012170, RL3_012329, RL3_012719, RL3_014207, RL3_014655	RL5_006226, RL5_009588, RL5_009978, RL5_010060, RL5_011015, RL5_011020, RL5_011199, RL5_011371, RL5_011384, RL5_012570, RL5_012657, RL5_012686, RL5_012803, RL5_012868, RL5_013450, RL5_013644, RL5_015138	SFSU-001464_008410, SFSU-001464_008849, SFSU-001464_010417, SFSU-001464_010805, SFSU-001464_011389, SFSU-001464_011449	SFSU-001470_005719, SFSU-001470_007564, SFSU-001470_008145, SFSU-001470_009075, SFSU-001470_009936, SFSU-001470_010766, SFSU-001470_010834, SFSU-001470_011303, SFSU-001470_011304, SFSU-001470_012247, SFSU-001470_012296, SFSU-001470_012345, SFSU-001470_012539, SFSU-001470_014038, SFSU-001470_014292, SFSU-001470_016867	SFSU-001471_003843, SFSU-001471_006383, SFSU-001471_009846, SFSU-001471_010496, SFSU-001471_010505, SFSU-001471_011070, SFSU-001471_011559, SFSU-001471_012291, SFSU-001471_012486, SFSU-001471_012745	SFSU-001474_006392, SFSU-001474_010289, SFSU-001474_010693, SFSU-001474_010829, SFSU-001474_011959, SFSU-001474_011987, SFSU-001474_012887, SFSU-001474_013148, SFSU-001474_014924	SFSU-001476_007531, SFSU-001476_010516, SFSU-001476_010523, SFSU-001476_011359, SFSU-001476_011370, SFSU-001476_011580, SFSU-001476_012193, SFSU-001476_012233, SFSU-001476_012719, SFSU-001476_013541, SFSU-001476_014006, SFSU-001476_014178, SFSU-001476_014505	SFSU-001481_006027, SFSU-001481_008491, SFSU-001481_010116, SFSU-001481_010320, SFSU-001481_010321, SFSU-001481_010705, SFSU-001481_010825, SFSU-001481_011963, SFSU-001481_012169, SFSU-001481_012279, SFSU-001481_012441, SFSU-001481_012454	SFSU-001501_010294, SFSU-001501_011329, SFSU-001501_011420, SFSU-001501_012980	SFSU-001548_004047, SFSU-001548_010997, SFSU-001548_012951, SFSU-001548_013238, SFSU-001548_013330, SFSU-001548_013701, SFSU-001548_013709, SFSU-001548_014227, SFSU-001548_014892, SFSU-001548_015510	SFSU-001554_008938, SFSU-001554_010727, SFSU-001554_011066, SFSU-001554_011253, SFSU-001554_011340, SFSU-001554_011777, SFSU-001554_011877, SFSU-001554_011994, SFSU-001554_014133, SFSU-001554_014169, SFSU-001554_014950, SFSU-001554_015163	SFSU-001555_005861, SFSU-001555_008235, SFSU-001555_008933, SFSU-001555_010127, SFSU-001555_010138, SFSU-001555_010725, SFSU-001555_011027, SFSU-001555_012646, SFSU-001555_012897, SFSU-001555_013237, SFSU-001555_013284	SFSU-001690_006005, SFSU-001690_009304, SFSU-001690_011607, SFSU-001690_011668, SFSU-001690_011685, SFSU-001690_012089, SFSU-001690_012272, SFSU-001690_012331, SFSU-001690_012830, SFSU-001690_013002, SFSU-001690_013017, SFSU-001690_013265, SFSU-001690_013266, SFSU-001690_013476, SFSU-001690_013729, SFSU-001690_014304, SFSU-001690_014581, SFSU-001690_015326	SV11-604_004922, SV11-604_005379, SV11-604_007958, SV11-604_009284	TAAM-132367_012077, TAAM-132367_012148, TAAM-132367_012276, TAAM-132367_012450, TAAM-132367_012614, TAAM-132367_012708, TAAM-132367_013687, TAAM-132367_013781, TAAM-132367_013810, TAAM-132367_014963, TAAM-132367_015099, TAAM-132367_015540, TAAM-132367_016001, TAAM-132367_016046	TAAM-132806_004401, TAAM-132806_008450, TAAM-132806_009850, TAAM-132806_010578, TAAM-132806_011499, TAAM-132806_012008	TAAM-132820_010366, TAAM-132820_011533	TAAM-175085_010290, TAAM-175085_011034, TAAM-175085_011108, TAAM-175085_011556, TAAM-175085_011738, TAAM-175085_012201, TAAM-175085_013739, TAAM-175085_014323, TAAM-175085_014542, TAAM-175085_014627, TAAM-175085_014716, TAAM-175085_014895, TAAM-175085_015063, TAAM-175085_016341	TAAM-185627_005881, TAAM-185627_010068, TAAM-185627_010220, TAAM-185627_010258, TAAM-185627_010736, TAAM-185627_011087, TAAM-185627_011661, TAAM-185627_012139, TAAM-185627_012550, TAAM-185627_013038, TAAM-185627_013271, TAAM-185627_013556, TAAM-185627_015141, TAAM-185627_015355, TAAM-185627_015434, TAAM-185627_015590, TAAM-185627_015849, TAAM-185627_015866, TAAM-185627_016007	TR39322_008041, TR39322_009923, TR39322_010047, TR39322_010824, TR39322_011421	UBC-12520_007026, UBC-12520_007087, UBC-12520_010746, UBC-12520_011477, UBC-12520_011624, UBC-12520_011651, UBC-12520_011959, UBC-12520_012139, UBC-12520_012248, UBC-12520_012893, UBC-12520_013577, UBC-12520_013959, UBC-12520_013989, UBC-12520_015250	UBC-15479_010018, UBC-15479_010880, UBC-15479_011136, UBC-15479_011360, UBC-15479_011548, UBC-15479_011617, UBC-15479_011823, UBC-15479_012407, UBC-15479_012731	UBC-16706_008366, UBC-16706_010359, UBC-16706_011556, UBC-16706_011696, UBC-16706_012097, UBC-16706_012307, UBC-16706_012502, UBC-16706_013042, UBC-16706_013467, UBC-16706_013875, UBC-16706_014760, UBC-16706_015690, UBC-16706_015767	UBC-16737_009346, UBC-16737_009680, UBC-16737_010781, UBC-16737_011246, UBC-16737_012214, UBC-16737_012368, UBC-16737_012638, UBC-16737_012987, UBC-16737_013034, UBC-16737_013425, UBC-16737_013496, UBC-16737_013623, UBC-16737_014160, UBC-16737_014188, UBC-16737_014964, UBC-16737_015117, UBC-16737_015147	UBC-18518_009761, UBC-18518_010385, UBC-18518_010612, UBC-18518_011419, UBC-18518_011437, UBC-18518_012466, UBC-18518_012482, UBC-18518_012868, UBC-18518_013337, UBC-18518_013394	UBC-28267_007345, UBC-28267_008441, UBC-28267_009006, UBC-28267_010818, UBC-28267_011882, UBC-28267_011918, UBC-28267_012118, UBC-28267_012212, UBC-28267_012306, UBC-28267_012633, UBC-28267_013261, UBC-28267_013288, UBC-28267_013460, UBC-28267_013477, UBC-28267_013534, UBC-28267_014394, UBC-28267_014989, UBC-28267_015054, UBC-28267_015093, UBC-28267_016041	UBC-28296_004770, UBC-28296_008321, UBC-28296_010257, UBC-28296_011147, UBC-28296_011643, UBC-28296_011681, UBC-28296_012220, UBC-28296_012266, UBC-28296_012526, UBC-28296_012784, UBC-28296_013267, UBC-28296_013413, UBC-28296_013622, UBC-28296_013973, UBC-28296_015052, UBC-28296_015206	UBC-32159_005213, UBC-32159_008051, UBC-32159_008816, UBC-32159_010618, UBC-32159_010981, UBC-32159_011528, UBC-32159_011918, UBC-32159_012090, UBC-32159_012141, UBC-32159_012285, UBC-32159_012464, UBC-32159_012897, UBC-32159_013136, UBC-32159_013326, UBC-32159_013425, UBC-32159_013457, UBC-32159_013511, UBC-32159_013661, UBC-32159_013893, UBC-32159_014021, UBC-32159_014210, UBC-32159_014287, UBC-32159_015026	UBC-33027_006651, UBC-33027_006803, UBC-33027_008921, UBC-33027_010541, UBC-33027_010880, UBC-33027_011050, UBC-33027_011524, UBC-33027_011590, UBC-33027_011687, UBC-33027_011981, UBC-33027_012013, UBC-33027_012069, UBC-33027_012464, UBC-33027_012487, UBC-33027_012499, UBC-33027_012685, UBC-33027_012698, UBC-33027_012992, UBC-33027_013531, UBC-33027_013785, UBC-33027_014260, UBC-33027_014546, UBC-33027_014830, UBC-33027_015028	UT249_005462, UT249_005612, UT249_010283, UT249_010331, UT249_010823, UT249_010844, UT249_010880, UT249_011247, UT249_011395, UT249_011594, UT249_011613, UT249_011792, UT249_012023, UT249_012583, UT249_012723, UT249_014282, UT249_014316, UT249_015733	UT250_007356, UT250_010273, UT250_010718, UT250_011521, UT250_011698, UT250_011737, UT250_011874, UT250_012249, UT250_012371, UT250_012924, UT250_013112, UT250_013133, UT250_013379, UT250_013411, UT250_013619, UT250_013996, UT250_014689, UT250_016671	UT284_003450, UT284_004395, UT284_005400, UT284_009898, UT284_010903, UT284_011059, UT284_011747, UT284_012497, UT284_012589, UT284_013484, UT284_014857, UT284_015855, UT284_015925, UT284_016348	UT285_003014, UT285_008885, UT285_009471, UT285_009942, UT285_010191, UT285_011270, UT285_011415, UT285_011641, UT285_011737, UT285_011765, UT285_012455, UT285_012512, UT285_012522, UT285_012555, UT285_012819, UT285_012959, UT285_013117, UT285_013224, UT285_013339, UT285_014175	UT286_005599, UT286_008283, UT286_008481, UT286_009953, UT286_010617, UT286_011912, UT286_011995, UT286_012367, UT286_012372, UT286_012669, UT286_012908, UT286_013206, UT286_013224, UT286_014311, UT286_014485, UT286_014676, UT286_014734, UT286_014737	UT354_002562, UT354_003900, UT354_008565, UT354_009702, UT354_009742, UT354_010357, UT354_010590, UT354_010897, UT354_010990, UT354_011014, UT354_011253, UT354_011513, UT354_012834, UT354_012898, UT354_014111	UT473_004112, UT473_007734, UT473_009980, UT473_010077, UT473_010131, UT473_011021, UT473_011159, UT473_011619, UT473_011751, UT473_011786, UT473_012251, UT473_012611, UT473_012612, UT473_013269, UT473_013380, UT473_013688, UT473_014035	UT477_004883, UT477_007949, UT477_009708, UT477_010064, UT477_010278, UT477_010344, UT477_010391, UT477_011518, UT477_011782, UT477_011825, UT477_012185, UT477_012449, UT477_013633, UT477_013906, UT477_014399, UT477_014496, UT477_015563	UT489_004134, UT489_004975, UT489_008015, UT489_009596, UT489_009838, UT489_010346, UT489_010374, UT489_010585, UT489_011414, UT489_011525, UT489_011869, UT489_012047, UT489_012291, UT489_012344, UT489_012398, UT489_012526, UT489_012828, UT489_013290	UT555_004527, UT555_005881, UT555_006048, UT555_008212, UT555_009586, UT555_009812, UT555_010016, UT555_010816, UT555_011444, UT555_011731, UT555_012756, UT555_012840, UT555_013171, UT555_013455	UT557_006778, UT557_006959, UT557_008058, UT557_008865, UT557_009441, UT557_009973, UT557_010220, UT557_010688, UT557_010732, UT557_010795, UT557_010990, UT557_011004, UT557_011351, UT557_011804, UT557_013807	UT567_005499, UT567_005917, UT567_008811, UT567_010400, UT567_010594, UT567_010629, UT567_010701, UT567_011051, UT567_011300, UT567_011789, UT567_011952, UT567_012016, UT567_012510, UT567_012658, UT567_014071	UT598_007025, UT598_009340, UT598_009516, UT598_010016, UT598_010433, UT598_010712, UT598_010828, UT598_011093, UT598_011094, UT598_011119, UT598_011711, UT598_012156, UT598_012643, UT598_012658, UT598_012721, UT598_013359	UT600_002552, UT600_004269, UT600_008587, UT600_008829, UT600_009288, UT600_009424, UT600_010100, UT600_011835, UT600_011838, UT600_012648, UT600_013723	VOL5_005827, VOL5_006310, VOL5_007357, VOL5_010065, VOL5_010204, VOL5_010448, VOL5_010807, VOL5_010913, VOL5_011213, VOL5_011248, VOL5_011670, VOL5_012218, VOL5_012359, VOL5_013964, VOL5_013965, VOL5_014440, VOL5_015494, VOL5_015534	WSU-54517_007888, WSU-54517_008163, WSU-54517_010846, WSU-54517_011337, WSU-54517_011608, WSU-54517_012341, WSU-54517_012452, WSU-54517_012488, WSU-54517_012578, WSU-54517_013572, WSU-54517_013782	WTU-21375_010123, WTU-21375_010918, WTU-21375_011325, WTU-21375_011375, WTU-21375_011675, WTU-21375_011730, WTU-21375_011848, WTU-21375_012454, WTU-21375_012944, WTU-21375_013458, WTU-21375_013712, WTU-21375_013760, WTU-21375_013823, WTU-21375_013920, WTU-21375_014949	WTU-24390_005720, WTU-24390_006271, WTU-24390_009883, WTU-24390_011175, WTU-24390_011940, WTU-24390_012827, WTU-24390_013108, WTU-24390_013282, WTU-24390_014058, WTU-24390_014145, WTU-24390_014149, WTU-24390_014186, WTU-24390_015571	WTU-24718_005939, WTU-24718_007087, WTU-24718_008738, WTU-24718_010502, WTU-24718_010555, WTU-24718_010970, WTU-24718_011158, WTU-24718_012806	WTU-24735_005607, WTU-24735_010260, WTU-24735_010459, WTU-24735_010684, WTU-24735_011122, WTU-24735_011359, WTU-24735_011370, WTU-24735_011672, WTU-24735_012073, WTU-24735_013929, WTU-24735_014161, WTU-24735_016072	WTU-27121_005323, WTU-27121_010433, WTU-27121_010801, WTU-27121_011421, WTU-27121_011750, WTU-27121_012227	WTU-27134_003071, WTU-27134_004616, WTU-27134_004672, WTU-27134_005628, WTU-27134_008968, WTU-27134_009210, WTU-27134_009258, WTU-27134_010837, WTU-27134_011607, WTU-27134_012316	WTU-30041_003317, WTU-30041_004417, WTU-30041_005156, WTU-30041_005785, WTU-30041_009008	WTU-65824_002784, WTU-65824_006489, WTU-65824_010676, WTU-65824_011849, WTU-65824_011890, WTU-65824_012117, WTU-65824_012335, WTU-65824_012553, WTU-65824_013122, WTU-65824_013162, WTU-65824_013919, WTU-65824_015393, WTU-65824_015465	WTU-66301_006947, WTU-66301_007643, WTU-66301_010128, WTU-66301_010465, WTU-66301_010666, WTU-66301_011542, WTU-66301_011701, WTU-66301_011740, WTU-66301_011772, WTU-66301_012451, WTU-66301_013307, WTU-66301_013489, WTU-66301_014820, WTU-66301_015454, WTU-66301_015480, WTU-66301_016086, WTU-66301_016273	WTU-67988_004637, WTU-67988_007231, WTU-67988_009603, WTU-67988_009982, WTU-67988_010877, WTU-67988_011126, WTU-67988_011273, WTU-67988_011373, WTU-67988_012307, WTU-67988_012643, WTU-67988_012750, WTU-67988_012775, WTU-67988_013487, WTU-67988_013502, WTU-67988_013649, WTU-67988_014329, WTU-67988_014415, WTU-67988_014467, WTU-67988_014576, WTU-67988_014976	WTU-68299_008835, WTU-68299_009901, WTU-68299_011664, WTU-68299_012414, WTU-68299_012562, WTU-68299_012797, WTU-68299_013094, WTU-68299_013283, WTU-68299_013723, WTU-68299_015856	WTU-68809_001922, WTU-68809_009101, WTU-68809_011970	WTU-71222_007562, WTU-71222_011106, WTU-71222_012121, WTU-71222_012414, WTU-71222_012851, WTU-71222_013806, WTU-71222_014161, WTU-71222_014741, WTU-71222_015853, WTU-71222_018506	YSU-05349_003509, YSU-05349_005725, YSU-05349_008249, YSU-05349_009436, YSU-05349_009808, YSU-05349_010113, YSU-05349_010242, YSU-05349_011487, YSU-05349_015260, YSU-05349_017009, YSU-05349_017619	YSU-05404_004069, YSU-05404_007385, YSU-05404_008495, YSU-05404_010840, YSU-05404_012329, YSU-05404_014687, YSU-05404_014783, YSU-05404_015261, YSU-05404_016121, YSU-05404_016336, YSU-05404_016487, YSU-05404_016562	YSU-07119_002043, YSU-07119_008177, YSU-07119_008702, YSU-07119_009062, YSU-07119_009985, YSU-07119_011074, YSU-07119_011690, YSU-07119_012060, YSU-07119_013461	YSU-08902_002800, YSU-08902_004570, YSU-08902_006319, YSU-08902_008954, YSU-08902_011478, YSU-08902_011623, YSU-08902_012781, YSU-08902_013490, YSU-08902_013763, YSU-08902_013818, YSU-08902_014408, YSU-08902_014635, YSU-08902_016632	YSU-09148_003815, YSU-09148_007209, YSU-09148_007903, YSU-09148_008478, YSU-09148_009125, YSU-09148_010070, YSU-09148_011406, YSU-09148_012564, YSU-09148_013697, YSU-09148_013903, YSU-09148_014197, YSU-09148_015429, YSU-09148_015801, YSU-09148_015914, YSU-09148_017023	YSU-09856_009629, YSU-09856_010927, YSU-09856_012021, YSU-09856_012085, YSU-09856_012345, YSU-09856_013333, YSU-09856_013371, YSU-09856_013610, YSU-09856_014181, YSU-09856_016709, YSU-09856_017033, YSU-09856_018998, YSU-09856_019614, YSU-09856_020719	YSU-09901_005480, YSU-09901_008740, YSU-09901_009508, YSU-09901_012778, YSU-09901_014587, YSU-09901_015031, YSU-09901_015151, YSU-09901_016314, YSU-09901_018103, YSU-09901_021989	YSU-09929_002503, YSU-09929_003220, YSU-09929_005012, YSU-09929_009130, YSU-09929_009358, YSU-09929_010832, YSU-09929_012924, YSU-09929_013355, YSU-09929_013738, YSU-09929_013789, YSU-09929_015038, YSU-09929_015906	darkcap_007006, darkcap_007987, darkcap_009652, darkcap_010385, darkcap_010451, darkcap_010517, darkcap_011275, darkcap_011308, darkcap_011402, darkcap_011491, darkcap_011725, darkcap_011743, darkcap_012286, darkcap_012491, darkcap_012501, darkcap_013793, darkcap_013886, darkcap_015717, darkcap_016527, darkcap_017394	lightcap_006678, lightcap_009509, lightcap_010502, lightcap_010791, lightcap_011036, lightcap_011075, lightcap_011585, lightcap_012129, lightcap_012243, lightcap_012407, lightcap_012427, lightcap_012755, lightcap_013917, lightcap_014122, lightcap_014139, lightcap_014259, lightcap_014327, lightcap_014397
OG0000047	15-08-09_003268, 15-08-09_007308, 15-08-09_008127, 15-08-09_011115, 15-08-09_012478, 15-08-09_014596, 15-08-09_015224	15-08-10_003399, 15-08-10_006311, 15-08-10_008659, 15-08-10_008987, 15-08-10_008988	15-08-11_002398, 15-08-11_008293, 15-08-11_008704	15-08-12_008747, 15-08-12_009485, 15-08-12_012638, 15-08-12_013421	20100815009_007832, 20100815009_007900, 20100815009_007901, 20100815009_008101, 20100815009_009173, 20100815009_009882	552NVP_006557, 552NVP_008952, 552NVP_010631, 552NVP_012911, 552NVP_013259, 552NVP_013522, 552NVP_014244, 552NVP_014915, 552NVP_016295	554NVP_007679, 554NVP_010452, 554NVP_016084	A-11354_005618, A-11354_005690, A-11354_005692, A-11354_005934, A-11354_006514, A-11354_008313, A-11354_008955, A-11354_010206, A-11354_010207, A-11354_011151, A-11354_013597, A-11354_014447, A-11354_014448	A19a-203_004105, A19a-203_005200, A19a-203_005928, A19a-203_006707, A19a-203_007060, A19a-203_007124, A19a-203_007999, A19a-203_008000, A19a-203_008001, A19a-203_010407, A19a-203_012331, A19a-203_013166	A19a-227_002404, A19a-227_002405, A19a-227_002406, A19a-227_004370, A19a-227_006736, A19a-227_007022, A19a-227_007240, A19a-227_007327	AL16_007743, AL16_007744, AL16_007745, AL16_008545, AL16_009575, AL16_009576, AL16_009577, AL16_009768, AL16_009824, AL16_010482, AL16_011229, AL16_011523, AL16_011826, AL16_014096, AL16_015337, AL16_015338, AL16_015453, AL16_015605	Arora7188_005491, Arora7188_006546, Arora7188_007023, Arora7188_008933, Arora7188_009618, Arora7188_011016, Arora7188_011096, Arora7188_011097, Arora7188_011436, Arora7188_011802, Arora7188_012165, Arora7188_012264, Arora7188_012361, Arora7188_012415, Arora7188_014002, Arora7188_014431, Arora7188_015056, Arora7188_015610	B53_006534, B53_007883, B53_008189, B53_008522, B53_009248, B53_010116, B53_010292, B53_010689	BD-953_000399, BD-953_000400, BD-953_005403, BD-953_006267, BD-953_008517, BD-953_008770, BD-953_008778, BD-953_008881, BD-953_009602, BD-953_011478, BD-953_011521	BD1301_006487, BD1301_007157, BD1301_007713, BD1301_010999, BD1301_012037, BD1301_012038, BD1301_012039	BD300_002103, BD300_004582, BD300_006946, BD300_007251, BD300_007252, BD300_007253, BD300_007985, BD300_008941, BD300_008942, BD300_010862, BD300_011398, BD300_011405, BD300_012072, BD300_016371	BD572_007730, BD572_009251, BD572_009581, BD572_010289, BD572_011681, BD572_011889, BD572_011890, BD572_012638, BD572_013033, BD572_013034	BD591_008572, BD591_008664, BD591_009232, BD591_009398, BD591_010105, BD591_010235, BD591_010570, BD591_012020	BD592_008095, BD592_008304, BD592_008638, BD592_009627, BD592_010848, BD592_011953, BD592_012000	BD593_002713, BD593_006150, BD593_007360, BD593_007363, BD593_007602, BD593_011679	BD594_008033, BD594_008034, BD594_008113, BD594_008114, BD594_008115, BD594_009045, BD594_010186, BD594_011342, BD594_011882, BD594_011883, BD594_012169, BD594_012692	BD595_002837, BD595_004733, BD595_004790, BD595_004791	BD596_007370, BD596_009693, BD596_009746, BD596_009874, BD596_012079	BD598_007922, BD598_007923, BD598_008126, BD598_008171, BD598_009258, BD598_009680, BD598_010378, BD598_011726, BD598_012730	BD599_006251, BD599_008142, BD599_008167, BD599_009362, BD599_010012, BD599_012058, BD599_012623	BD747_000142, BD747_000143, BD747_000193, BD747_006682, BD747_008713, BD747_008714, BD747_008818, BD747_010322, BD747_013759, BD747_014428, BD747_014710, BD747_014884, BD747_014884-T2, BD747_014884-T3	BD942_008447, BD942_008746, BD942_009449, BD942_009577, BD942_009961, BD942_010694, BD942_011013, BD942_011387, BD942_011395, BD942_012909, BD942_013200, BD942_013387, BD942_013875, BD942_015045, BD942_015874	BD944_005506, BD944_005844, BD944_009401, BD944_009608, BD944_009679, BD944_009827, BD944_011148, BD944_011593, BD944_011855, BD944_012193, BD944_012942, BD944_012955, BD944_013109, BD944_013699, BD944_014062, BD944_014409	BD945_003497, BD945_006581, BD945_008997, BD945_009157, BD945_009242, BD945_009491, BD945_009492, BD945_009493, BD945_011110, BD945_011111, BD945_012474, BD945_013236, BD945_014253	BD948_008715, BD948_009220, BD948_009271, BD948_009615, BD948_009930, BD948_010941, BD948_011608, BD948_011705, BD948_013252, BD948_013321, BD948_013342, BD948_013911, BD948_014225, BD948_014499, BD948_014657, BD948_015712	BD949_000802, BD949_000803, BD949_000804, BD949_004672, BD949_008023, BD949_008081, BD949_008567, BD949_009261, BD949_009262, BD949_009263, BD949_009295, BD949_011160, BD949_011179, BD949_011650, BD949_011762, BD949_011824, BD949_011979, BD949_012005, BD949_012204, BD949_012502, BD949_012857, BD949_013210, BD949_013238, BD949_013353, BD949_013417, BD949_014098, BD949_014184, BD949_014665, BD949_014943, BD949_015071, BD949_015110	BD954_005160, BD954_006948, BD954_007861, BD954_008637, BD954_008638, BD954_009769, BD954_010235, BD954_010710, BD954_010761, BD954_010762, BD954_010763, BD954_011179, BD954_011323, BD954_012326, BD954_012528, BD954_012648, BD954_012803, BD954_013123, BD954_013341, BD954_013457, BD954_014144, BD954_014302, BD954_015330	BD955_006611, BD955_007259, BD955_007858, BD955_007859, BD955_008965, BD955_009365, BD955_009925, BD955_010001, BD955_010375, BD955_010437, BD955_010510, BD955_010824, BD955_010825, BD955_010826, BD955_010827, BD955_011464, BD955_011465, BD955_012449, BD955_012783, BD955_012812, BD955_013839, BD955_014188, BD955_014719, BD955_014822, BD955_014911, BD955_015666	BD958_004116, BD958_008664, BD958_008746, BD958_009042, BD958_009509, BD958_010134, BD958_010466, BD958_010860, BD958_012683, BD958_012878, BD958_013013	BD961_007683, BD961_008583, BD961_008749, BD961_008850, BD961_009717, BD961_010748, BD961_011458, BD961_011762, BD961_012355, BD961_012356, BD961_012743, BD961_013087, BD961_015070, BD961_015206, BD961_015319	BD963_002462, BD963_005971, BD963_006604, BD963_006605, BD963_009357, BD963_009784, BD963_009807, BD963_009898, BD963_010740, BD963_010926, BD963_012091, BD963_012103, BD963_012357, BD963_013759, BD963_014130, BD963_016057, BD963_016109	Bi81_002768, Bi81_006871, Bi81_009541, Bi81_009559, Bi81_010078, Bi81_010326, Bi81_010475, Bi81_011030, Bi81_013082	jgi|Bolret1|13618|evm.model.Contig67.21, jgi|Bolret1|3119|evm.model.Contig14.214, jgi|Bolret1|34|evm.model.Contig1.34, jgi|Bolret1|7877|evm.model.Contig28.166	C-F-109468_004433, C-F-109468_008442, C-F-109468_009089, C-F-109468_009090, C-F-109468_009927, C-F-109468_010365	C-F-118985_000135, C-F-118985_004046, C-F-118985_006838, C-F-118985_009037, C-F-118985_010273, C-F-118985_010479, C-F-118985_010959, C-F-118985_012103, C-F-118985_012356, C-F-118985_013263, C-F-118985_013272, C-F-118985_013332, C-F-118985_014008, C-F-118985_014250, C-F-118985_014646, C-F-118985_014884, C-F-118985_015450, C-F-118985_015473, C-F-118985_016100, C-F-118985_017462, C-F-118985_017508, C-F-118985_017590, C-F-118985_020088, C-F-118985_020231, C-F-118985_022186	C153_002510, C153_009165, C153_009643, C153_010401, C153_010994, C153_011374, C153_013094, C153_014253	CBHV17-101_003301, CBHV17-101_003615, CBHV17-101_003854, CBHV17-101_006611, CBHV17-101_007690, CBHV17-101_007836, CBHV17-101_007892, CBHV17-101_008343, CBHV17-101_008344, CBHV17-101_008799	DBG-1332_008531, DBG-1332_008948, DBG-1332_008985, DBG-1332_009135, DBG-1332_009438, DBG-1332_009544, DBG-1332_009649, DBG-1332_009650, DBG-1332_009651, DBG-1332_009700, DBG-1332_010212, DBG-1332_011133, DBG-1332_011385, DBG-1332_012111, DBG-1332_014311	DBG-17417_005755, DBG-17417_008109, DBG-17417_009076, DBG-17417_009282, DBG-17417_009533, DBG-17417_010337, DBG-17417_010616, DBG-17417_010813, DBG-17417_011158, DBG-17417_011204	DBG-17870_005956, DBG-17870_007057, DBG-17870_007058, DBG-17870_009205, DBG-17870_009470, DBG-17870_009712, DBG-17870_009949, DBG-17870_010116, DBG-17870_010318, DBG-17870_010746, DBG-17870_010747, DBG-17870_010748, DBG-17870_010870, DBG-17870_012233, DBG-17870_012385, DBG-17870_012466, DBG-17870_012652, DBG-17870_012672, DBG-17870_012706, DBG-17870_012789, DBG-17870_013116, DBG-17870_013553, DBG-17870_014557, DBG-17870_015346, DBG-17870_015473, DBG-17870_015500, DBG-17870_015558, DBG-17870_016498	DBG-23282_008475, DBG-23282_009663, DBG-23282_009824, DBG-23282_010088, DBG-23282_010159, DBG-23282_010282, DBG-23282_011209, DBG-23282_011380, DBG-23282_011534, DBG-23282_011535, DBG-23282_011754, DBG-23282_012009, DBG-23282_012237, DBG-23282_012450, DBG-23282_012603, DBG-23282_012673	DBG-24649_006880, DBG-24649_008609, DBG-24649_008658, DBG-24649_008659, DBG-24649_008660, DBG-24649_009409, DBG-24649_010003, DBG-24649_010004, DBG-24649_011128, DBG-24649_013421, DBG-24649_014855	DBG-25235_000727, DBG-25235_000728, DBG-25235_004419, DBG-25235_005224, DBG-25235_006933, DBG-25235_006934, DBG-25235_008903, DBG-25235_010607, DBG-25235_010622, DBG-25235_010704, DBG-25235_010839, DBG-25235_011100, DBG-25235_011127, DBG-25235_011330, DBG-25235_011731	DBG-5044_005401, DBG-5044_010240, DBG-5044_010384, DBG-5044_010444, DBG-5044_010445, DBG-5044_010876, DBG-5044_010885, DBG-5044_011280, DBG-5044_011429, DBG-5044_011741, DBG-5044_011774, DBG-5044_012387, DBG-5044_012802, DBG-5044_012876, DBG-5044_012900, DBG-5044_013273, DBG-5044_013438, DBG-5044_013805	DUKE-0193972_001749, DUKE-0193972_001750, DUKE-0193972_005358, DUKE-0193972_005434, DUKE-0193972_006234, DUKE-0193972_006235, DUKE-0193972_009724, DUKE-0193972_010637, DUKE-0193972_011161, DUKE-0193972_011482, DUKE-0193972_011615, DUKE-0193972_012062	DUKE-0350792_005461, DUKE-0350792_007473, DUKE-0350792_009004, DUKE-0350792_009005, DUKE-0350792_009645, DUKE-0350792_009739, DUKE-0350792_011132, DUKE-0350792_011133, DUKE-0350792_011375, DUKE-0350792_012105, DUKE-0350792_012633, DUKE-0350792_016089, DUKE-0350792_016122, DUKE-0350792_016402	DUKE-0351102_007112, DUKE-0351102_007113, DUKE-0351102_008037, DUKE-0351102_008038, DUKE-0351102_008844, DUKE-0351102_008982, DUKE-0351102_009830, DUKE-0351102_009831, DUKE-0351102_012585, DUKE-0351102_013384, DUKE-0351102_014380	Boletus00G002360, Boletus00G004080, Boletus00G010740, Boletus00G012470, Boletus04G004290, Boletus05G000420, Boletus07G012520, Boletus09G004170, Boletush2tg000025lG000100	F-75196_004773, F-75196_004774, F-75196_010108, F-75196_010256, F-75196_010257, F-75196_011081, F-75196_011082	F-75615_008346, F-75615_015979, F-75615_016400	FA-09455_008145, FA-09455_008447, FA-09455_008800, FA-09455_008801, FA-09455_011128, FA-09455_011979, FA-09455_014331, FA-09455_014663, FA-09455_015774	FA-11071_006100, FA-11071_006101, FA-11071_006126, FA-11071_009120, FA-11071_009121, FA-11071_009540, FA-11071_011664, FA-11071_012991, FA-11071_014598	FA-13148_007530, FA-13148_007944, FA-13148_008220, FA-13148_008871, FA-13148_008992, FA-13148_009268, FA-13148_014085, FA-13148_014809, FA-13148_016543	FA-13860_006285, FA-13860_006842, FA-13860_008014, FA-13860_009044, FA-13860_010816, FA-13860_010848, FA-13860_010849, FA-13860_011756	FA-13861_004098, FA-13861_006107, FA-13861_007104, FA-13861_007165, FA-13861_007763, FA-13861_008239, FA-13861_009258, FA-13861_009700, FA-13861_009701, FA-13861_009799, FA-13861_011006, FA-13861_011174, FA-13861_011933, FA-13861_015182	FA-16929_005836, FA-16929_006821, FA-16929_006822, FA-16929_008885, FA-16929_008886, FA-16929_009394, FA-16929_010426, FA-16929_014765	FA-18247_002049, FA-18247_004410, FA-18247_006209, FA-18247_007470, FA-18247_009026, FA-18247_010646, FA-18247_011054, FA-18247_012377, FA-18247_012423, FA-18247_013192	GAL3858_007876, GAL3858_007926, GAL3858_008973, GAL3858_009016, GAL3858_009402, GAL3858_009560, GAL3858_010058, GAL3858_010338, GAL3858_010389, GAL3858_010500, GAL3858_010831, GAL3858_010847, GAL3858_010852, GAL3858_010995	GM14-347_001876, GM14-347_003184, GM14-347_005431, GM14-347_006647, GM14-347_007354, GM14-347_008162, GM14-347_009714, GM14-347_010297, GM14-347_010298, GM14-347_011712, GM14-347_012020, GM14-347_014331, GM14-347_014894	GM15-045_005516, GM15-045_006512, GM15-045_007154, GM15-045_007485, GM15-045_009091, GM15-045_009477, GM15-045_010001, GM15-045_011303, GM15-045_011953, GM15-045_012261, GM15-045_013315	GM4-039_005625, GM4-039_006007, GM4-039_007633, GM4-039_008077, GM4-039_008262, GM4-039_008902, GM4-039_008903, GM4-039_010354, GM4-039_010463, GM4-039_011868	HL1_007320, HL1_007527, HL1_008093, HL1_010199, HL1_010237, HL1_010506, HL1_010716, HL1_010778, HL1_010911, HL1_011593, HL1_014130, HL1_014161, HL1_015208, HL1_015618, HL1_015823, HL1_016294	HL2_005003, HL2_007413, HL2_007816, HL2_007907, HL2_008762, HL2_009131, HL2_009186, HL2_009260, HL2_009318, HL2_010550, HL2_010551, HL2_010552, HL2_010912, HL2_012318	HL3_008195, HL3_008196, HL3_009311, HL3_009622, HL3_011628, HL3_011678, HL3_013888, HL3_013967, HL3_014455, HL3_015231	JFA-13440_006527, JFA-13440_006691, JFA-13440_006692, JFA-13440_006768, JFA-13440_006842, JFA-13440_006959, JFA-13440_007295, JFA-13440_008715, JFA-13440_008716, JFA-13440_008814, JFA-13440_008895, JFA-13440_008989, JFA-13440_009173, JFA-13440_010862, JFA-13440_010863	JFA-13455_007172, JFA-13455_008456, JFA-13455_009088, JFA-13455_010053, JFA-13455_010343, JFA-13455_010788, JFA-13455_010844, JFA-13455_011470, JFA-13455_011532, JFA-13455_011762, JFA-13455_011763, JFA-13455_012077, JFA-13455_012111, JFA-13455_012461, JFA-13455_012687, JFA-13455_013805, JFA-13455_013826, JFA-13455_014462, JFA-13455_014484, JFA-13455_014934, JFA-13455_015114, JFA-13455_015610, JFA-13455_015626, JFA-13455_015911, JFA-13455_016108, JFA-13455_016161	JFA-13456_002844, JFA-13456_004767, JFA-13456_007094, JFA-13456_007213, JFA-13456_007323, JFA-13456_008319, JFA-13456_008409, JFA-13456_009310, JFA-13456_009940, JFA-13456_010124, JFA-13456_010850, JFA-13456_010851, JFA-13456_011473, JFA-13456_012405, JFA-13456_012635, JFA-13456_013407, JFA-13456_014775, JFA-13456_015009, JFA-13456_015323, JFA-13456_015357, JFA-13456_015478, JFA-13456_015655, JFA-13456_015806	JFA-13485_001981, JFA-13485_004705, JFA-13485_006995, JFA-13485_007758, JFA-13485_008601, JFA-13485_009029, JFA-13485_009030, JFA-13485_010459, JFA-13485_010460, JFA-13485_011649, JFA-13485_013225, JFA-13485_013993	JWR839_005971, JWR839_008452, JWR839_009396, JWR839_009397, JWR839_009398, JWR839_010115, JWR839_011010, JWR839_011101, JWR839_011242, JWR839_011506, JWR839_011702, JWR839_012192, JWR839_012193, JWR839_012389, JWR839_012997, JWR839_013349, JWR839_013903, JWR839_013960, JWR839_014040, JWR839_014585, JWR839_016264, JWR839_016637, JWR839_017025	KR-M-0043421_006269, KR-M-0043421_006270, KR-M-0043421_007640, KR-M-0043421_007641, KR-M-0043421_008948, KR-M-0043421_009187, KR-M-0043421_009188, KR-M-0043421_009245, KR-M-0043421_015337	KST-15_004395, KST-15_007018, KST-15_008346, KST-15_008950, KST-15_008951, KST-15_009223, KST-15_009976	KST1_003197, KST1_004120, KST1_007044, KST1_008299, KST1_008931, KST1_009088, KST1_009518, KST1_009924, KST1_010321, KST1_010549, KST1_011148, KST1_011456, KST1_011457, KST1_011458, KST1_012185, KST1_012895	KST12_004518, KST12_008724, KST12_009166, KST12_009167, KST12_009360, KST12_009962, KST12_009963, KST12_009964, KST12_010839, KST12_011146, KST12_011478, KST12_011509, KST12_011510, KST12_012253, KST12_013966, KST12_015461, KST12_016169, KST12_016432, KST12_016441	KST13-1_006451, KST13-1_006882, KST13-1_007343, KST13-1_008272, KST13-1_008886, KST13-1_009978, KST13-1_010480, KST13-1_010614, KST13-1_010692, KST13-1_010693, KST13-1_011552, KST13-1_014164, KST13-1_016570	KST14_003196, KST14_006476, KST14_006477, KST14_006802, KST14_007068, KST14_007069, KST14_009323, KST14_009858, KST14_011731, KST14_011771	KST15-3_006757, KST15-3_007783, KST15-3_008465, KST15-3_008519, KST15-3_008520, KST15-3_009031, KST15-3_009032, KST15-3_011432, KST15-3_011498, KST15-3_011719, KST15-3_011720, KST15-3_012449	KST15-4_005904, KST15-4_006575, KST15-4_007526, KST15-4_008213, KST15-4_008214, KST15-4_008581, KST15-4_008582, KST15-4_008946, KST15-4_009222, KST15-4_011850, KST15-4_012713, KST15-4_014055, KST15-4_014190	KST16_006047, KST16_007178, KST16_007179, KST16_008166, KST16_008312, KST16_008377, KST16_008394, KST16_008601, KST16_008767, KST16_009658, KST16_009771, KST16_010643, KST16_010644, KST16_012275, KST16_012739	KST17_004075, KST17_005589, KST17_006122, KST17_008845, KST17_009675, KST17_010321, KST17_010322, KST17_011883, KST17_011884, KST17_012547, KST17_012885, KST17_012888, KST17_013036, KST17_013141, KST17_013142, KST17_013400, KST17_013635, KST17_014070, KST17_014234, KST17_015196	KST19_005783, KST19_007839, KST19_008741, KST19_009232, KST19_009490, KST19_009540, KST19_010180, KST19_010486, KST19_010984, KST19_010985, KST19_011113, KST19_011114, KST19_012889, KST19_013093, KST19_013774, KST19_013808, KST19_014053, KST19_015417, KST19_015496, KST19_015545, KST19_015668, KST19_016317	KST22_004014, KST22_007020, KST22_007212, KST22_008708, KST22_009195, KST22_009196, KST22_009239, KST22_009262, KST22_010996, KST22_012025, KST22_012026, KST22_012341, KST22_012628, KST22_013125, KST22_013777	KST26_005440, KST26_007534, KST26_009040, KST26_009230, KST26_009889, KST26_010062, KST26_012427, KST26_013374, KST26_013469, KST26_014587, KST26_014723, KST26_015891, KST26_016986	KST28_003992, KST28_007135, KST28_009746, KST28_009861, KST28_010075, KST28_010137, KST28_010843, KST28_011197, KST28_011315, KST28_011600, KST28_012546, KST28_013288, KST28_013318, KST28_013508, KST28_014799, KST28_014936	KST29_003072, KST29_007592, KST29_007662, KST29_008630, KST29_009268, KST29_009333, KST29_009585, KST29_009783, KST29_009790, KST29_011372, KST29_011373, KST29_014030	KST30_008309, KST30_008310, KST30_008566, KST30_008662, KST30_008663, KST30_008679, KST30_009105, KST30_009106, KST30_009238, KST30_009239, KST30_009561, KST30_010867, KST30_011204, KST30_012126, KST30_012307, KST30_012855, KST30_012878, KST30_013503, KST30_014216, KST30_015071	KST31_006481, KST31_009362, KST31_009363, KST31_009364, KST31_009736, KST31_009737, KST31_010060, KST31_010256, KST31_010360, KST31_010426, KST31_010427, KST31_010472, KST31_010547, KST31_011530, KST31_013138	KST32_004606, KST32_007195, KST32_007678, KST32_007679, KST32_008611, KST32_009602, KST32_009967, KST32_010183, KST32_012526, KST32_013388, KST32_013898, KST32_013979, KST32_014513, KST32_015213	KST33_002103, KST33_006586, KST33_008242, KST33_009469, KST33_010494, KST33_011429, KST33_011430, KST33_011431, KST33_012271, KST33_012272, KST33_012985, KST33_013115, KST33_013659, KST33_014681, KST33_015376, KST33_015550	KST34_004634, KST34_007899, KST34_008217, KST34_008509, KST34_008969, KST34_010510, KST34_010828, KST34_011341, KST34_011714, KST34_014566, KST34_015360, KST34_015544	KST35_009356, KST35_009640, KST35_009876, KST35_010413, KST35_010954, KST35_011227, KST35_011715, KST35_012729, KST35_012936, KST35_013164, KST35_013180, KST35_013198, KST35_013873, KST35_014030, KST35_014473, KST35_015098	KST36_001641, KST36_008438, KST36_008881, KST36_008882, KST36_009657, KST36_010623, KST36_010655, KST36_010681, KST36_011611, KST36_011661, KST36_011662, KST36_012018, KST36_012235	KST37_009715, KST37_009830, KST37_010284, KST37_011197, KST37_011273, KST37_011371, KST37_011372, KST37_011864, KST37_011921, KST37_013585, KST37_014220, KST37_014907, KST37_015150, KST37_015588	KST39_005926, KST39_007511, KST39_007512, KST39_009059, KST39_010154, KST39_010195, KST39_010319, KST39_011137, KST39_012629, KST39_012993, KST39_013816	KST5_005374, KST5_005375, KST5_006217, KST5_006645, KST5_009735, KST5_012162, KST5_012721, KST5_014724, KST5_015421	KZOM-213_006951, KZOM-213_007893, KZOM-213_010219, KZOM-213_011863, KZOM-213_012406, KZOM-213_012669, KZOM-213_014331, KZOM-213_014764	KZOM214_003459, KZOM214_003460, KZOM214_007564, KZOM214_008231, KZOM214_009515	MIN-905161_002257, MIN-905161_006998, MIN-905161_007091, MIN-905161_007364, MIN-905161_007365, MIN-905161_007881, MIN-905161_008456, MIN-905161_008714, MIN-905161_011377, MIN-905161_011918, MIN-905161_016750	MIN-905185_002221, MIN-905185_003507, MIN-905185_003766, MIN-905185_004160, MIN-905185_006272, MIN-905185_006273, MIN-905185_006782, MIN-905185_007779, MIN-905185_008625, MIN-905185_008842, MIN-905185_008843, MIN-905185_009587, MIN-905185_009861, MIN-905185_010242, MIN-905185_010647, MIN-905185_013119	MIN-905190_001454, MIN-905190_004025, MIN-905190_006238, MIN-905190_006418, MIN-905190_006612, MIN-905190_006613, MIN-905190_006614, MIN-905190_007570, MIN-905190_008200, MIN-905190_008201, MIN-905190_008651, MIN-905190_012202, MIN-905190_012405	MIN-905362_003910, MIN-905362_003911, MIN-905362_005107, MIN-905362_006025, MIN-905362_006026, MIN-905362_006792, MIN-905362_007915, MIN-905362_008305, MIN-905362_008361, MIN-905362_009864, MIN-905362_011221, MIN-905362_012706, MIN-905362_013699, MIN-905362_015566, MIN-905362_015970, MIN-905362_016590, MIN-905362_017327, MIN-905362_018428, MIN-905362_019264, MIN-905362_021394, MIN-905362_021770, MIN-905362_022440	MIN-905373_006639, MIN-905373_007223, MIN-905373_007524, MIN-905373_007525, MIN-905373_007997, MIN-905373_014072, MIN-905373_017092, MIN-905373_018030, MIN-905373_018480, MIN-905373_018499, MIN-905373_018539	MIN-921526_006175, MIN-921526_006210, MIN-921526_006353, MIN-921526_007244, MIN-921526_007245, MIN-921526_007512, MIN-921526_007842, MIN-921526_007843, MIN-921526_007855, MIN-921526_007964, MIN-921526_008509, MIN-921526_010462, MIN-921526_012133	MIN-921552_003375, MIN-921552_004079, MIN-921552_004791, MIN-921552_005957, MIN-921552_009207, MIN-921552_009262, MIN-921552_009342, MIN-921552_009343, MIN-921552_010036, MIN-921552_010041, MIN-921552_010959, MIN-921552_011113, MIN-921552_011730, MIN-921552_011984, MIN-921552_014139, MIN-921552_017384	MIN-921562_007154, MIN-921562_007155, MIN-921562_008319, MIN-921562_008976, MIN-921562_010224, MIN-921562_011124, MIN-921562_012106, MIN-921562_012107, MIN-921562_012231, MIN-921562_014241, MIN-921562_014559	MIN-921570_003588, MIN-921570_003998, MIN-921570_005545, MIN-921570_005639, MIN-921570_006425, MIN-921570_007609, MIN-921570_009417, MIN-921570_010189, MIN-921570_010713, MIN-921570_010721, MIN-921570_010932, MIN-921570_011701, MIN-921570_012202	MIN-921977_006063, MIN-921977_007169, MIN-921977_008554, MIN-921977_008781, MIN-921977_010909, MIN-921977_011087, MIN-921977_011684, MIN-921977_012155, MIN-921977_016634	MIN-921978_007151, MIN-921978_007178, MIN-921978_007551, MIN-921978_007858, MIN-921978_008523, MIN-921978_008590, MIN-921978_013263	MIN-921979_006009, MIN-921979_007159, MIN-921979_007160, MIN-921979_008390, MIN-921979_012106, MIN-921979_012210, MIN-921979_013396, MIN-921979_013666, MIN-921979_014058, MIN-921979_014101, MIN-921979_014218, MIN-921979_015347, MIN-921979_015782	MIN-921981_001947, MIN-921981_004632, MIN-921981_006785, MIN-921981_006786, MIN-921981_006787, MIN-921981_009389, MIN-921981_009911, MIN-921981_010610, MIN-921981_011071, MIN-921981_012349	MIN-921982_005351, MIN-921982_006401, MIN-921982_007702, MIN-921982_008175, MIN-921982_008260, MIN-921982_008318, MIN-921982_009257, MIN-921982_010299, MIN-921982_012857, MIN-921982_013483, MIN-921982_013995, MIN-921982_015257, MIN-921982_016053, MIN-921982_016383	MIN-921983_007566, MIN-921983_007853, MIN-921983_008496, MIN-921983_008799, MIN-921983_009259	MIN-921986_004534, MIN-921986_006413, MIN-921986_007390, MIN-921986_007782, MIN-921986_007941, MIN-921986_008925	MIN-921988_007030, MIN-921988_008329, MIN-921988_008666, MIN-921988_008719, MIN-921988_009289, MIN-921988_009290, MIN-921988_011234, MIN-921988_011258, MIN-921988_014732, MIN-921988_015554, MIN-921988_015716	MIN-921989_007629, MIN-921989_008954, MIN-921989_009279	MIN-923288_003771, MIN-923288_005975, MIN-923288_007185, MIN-923288_007967, MIN-923288_008271, MIN-923288_009110, MIN-923288_009238, MIN-923288_010390, MIN-923288_010391, MIN-923288_010568, MIN-923288_011177, MIN-923288_011178, MIN-923288_011309, MIN-923288_011311, MIN-923288_011312, MIN-923288_012063, MIN-923288_012265, MIN-923288_012873, MIN-923288_013928, MIN-923288_015046, MIN-923288_015738, MIN-923288_016174, MIN-923288_016643	MIN-929293_004563, MIN-929293_006739, MIN-929293_008173, MIN-929293_008175, MIN-929293_008609, MIN-929293_008718, MIN-929293_010707, MIN-929293_010708, MIN-929293_012318, MIN-929293_014500, MIN-929293_015485, MIN-929293_015768	MS1-015_001107, MS1-015_002984, MS1-015_006085, MS1-015_006767, MS1-015_007717, MS1-015_008190, MS1-015_013380, MS1-015_015015	MS4-004_002199, MS4-004_002200, MS4-004_002201, MS4-004_003971, MS4-004_005317, MS4-004_005572, MS4-004_006347, MS4-004_007614, MS4-004_007615, MS4-004_007971, MS4-004_009264, MS4-004_009520, MS4-004_011254, MS4-004_012155, MS4-004_013519, MS4-004_013679	MS9-005_001865, MS9-005_002259, MS9-005_003299, MS9-005_005837, MS9-005_006032, MS9-005_006749, MS9-005_008586, MS9-005_008587, MS9-005_009365, MS9-005_010480, MS9-005_010493, MS9-005_011658, MS9-005_011874, MS9-005_017284	N1_005608, N1_007246, N1_007247, N1_008595, N1_008864, N1_009805, N1_011074	N2_006010, N2_007038, N2_009260, N2_009591, N2_011952	N5_001912, N5_005893, N5_009239, N5_010173, N5_010882, N5_011254, N5_011309	N8_007084, N8_008794, N8_009620, N8_010565, N8_011083, N8_012794, N8_013307, N8_014622	N9_006046, N9_006885, N9_008359, N9_008360, N9_010820, N9_012660, N9_013915, N9_015156	PGA21-027_002965, PGA21-027_005183, PGA21-027_005400, PGA21-027_007897, PGA21-027_008086, PGA21-027_008320, PGA21-027_008539, PGA21-027_008944, PGA21-027_009929, PGA21-027_010050, PGA21-027_016839, PGA21-027_017728	R029174_001968, R029174_007207, R029174_008148, R029174_009901	RL1_006247, RL1_007567, RL1_007568, RL1_008346, RL1_008388, RL1_008389, RL1_010094, RL1_011104, RL1_011589, RL1_011972, RL1_012066, RL1_013029, RL1_013030, RL1_013705, RL1_015416	RL2_003387, RL2_003392, RL2_008333, RL2_008334, RL2_008374, RL2_008375, RL2_008795, RL2_008796, RL2_010236, RL2_010436, RL2_010692, RL2_013131, RL2_016962	RL3_001274, RL3_005013, RL3_006507, RL3_007644, RL3_007934, RL3_007935, RL3_009871, RL3_010052, RL3_013859	RL5_007974, RL5_009378, RL5_009621, RL5_010845, RL5_010971, RL5_011810, RL5_012357, RL5_012513, RL5_013234, RL5_013235, RL5_013609	SFSU-001464_003821, SFSU-001464_009532, SFSU-001464_009739, SFSU-001464_010256, SFSU-001464_010336, SFSU-001464_010436, SFSU-001464_011288, SFSU-001464_011289, SFSU-001464_011290, SFSU-001464_011790, SFSU-001464_011800, SFSU-001464_012362	SFSU-001470_004651, SFSU-001470_007994, SFSU-001470_007995, SFSU-001470_008253, SFSU-001470_008673, SFSU-001470_008675, SFSU-001470_009299, SFSU-001470_010360, SFSU-001470_010361, SFSU-001470_010738, SFSU-001470_011471, SFSU-001470_012720, SFSU-001470_014706, SFSU-001470_015820	SFSU-001471_004142, SFSU-001471_005679, SFSU-001471_008390, SFSU-001471_009773, SFSU-001471_010649, SFSU-001471_011310, SFSU-001471_011482, SFSU-001471_011573, SFSU-001471_011654, SFSU-001471_011756, SFSU-001471_012515, SFSU-001471_012584	SFSU-001474_007242, SFSU-001474_008223, SFSU-001474_008224, SFSU-001474_008612, SFSU-001474_008712, SFSU-001474_009327, SFSU-001474_010208, SFSU-001474_010269, SFSU-001474_010879, SFSU-001474_011223, SFSU-001474_012344, SFSU-001474_012957, SFSU-001474_013056, SFSU-001474_014025, SFSU-001474_014764, SFSU-001474_015893	SFSU-001476_004188, SFSU-001476_006157, SFSU-001476_009752, SFSU-001476_009753, SFSU-001476_011763, SFSU-001476_011793, SFSU-001476_013155, SFSU-001476_013598, SFSU-001476_014141	SFSU-001481_008152, SFSU-001481_008437, SFSU-001481_008438, SFSU-001481_009098, SFSU-001481_009850, SFSU-001481_009947, SFSU-001481_010512, SFSU-001481_010513, SFSU-001481_010948, SFSU-001481_010971, SFSU-001481_011219, SFSU-001481_012000, SFSU-001481_012191	SFSU-001501_002901, SFSU-001501_006332, SFSU-001501_007180, SFSU-001501_009436, SFSU-001501_010041, SFSU-001501_010102, SFSU-001501_010103, SFSU-001501_010751, SFSU-001501_010850, SFSU-001501_010851, SFSU-001501_010889, SFSU-001501_011201, SFSU-001501_011364, SFSU-001501_012235	SFSU-001548_001743, SFSU-001548_005486, SFSU-001548_005487, SFSU-001548_005950, SFSU-001548_006562, SFSU-001548_006563, SFSU-001548_007820, SFSU-001548_009178, SFSU-001548_009961, SFSU-001548_011584, SFSU-001548_011674, SFSU-001548_012160, SFSU-001548_014151, SFSU-001548_015225	SFSU-001554_007662, SFSU-001554_007663, SFSU-001554_007842, SFSU-001554_007843, SFSU-001554_008817, SFSU-001554_008818, SFSU-001554_009451, SFSU-001554_010055, SFSU-001554_010612, SFSU-001554_011261, SFSU-001554_012179, SFSU-001554_012736, SFSU-001554_014850	SFSU-001555_004629, SFSU-001555_006603, SFSU-001555_007697, SFSU-001555_007989, SFSU-001555_008192, SFSU-001555_009352, SFSU-001555_009709, SFSU-001555_009765, SFSU-001555_010714, SFSU-001555_011440, SFSU-001555_011630, SFSU-001555_011964, SFSU-001555_012106, SFSU-001555_012368, SFSU-001555_012556, SFSU-001555_013067, SFSU-001555_013178, SFSU-001555_013322, SFSU-001555_014292, SFSU-001555_014493, SFSU-001555_014693, SFSU-001555_016530	SFSU-001690_002519, SFSU-001690_006856, SFSU-001690_006857, SFSU-001690_007085, SFSU-001690_007086, SFSU-001690_009308, SFSU-001690_009490, SFSU-001690_009714, SFSU-001690_010360, SFSU-001690_011998, SFSU-001690_012421, SFSU-001690_014453	SV11-604_005821, SV11-604_006573, SV11-604_007424, SV11-604_008856, SV11-604_010650, SV11-604_011688	TAAM-132367_007364, TAAM-132367_007365, TAAM-132367_008482, TAAM-132367_009035, TAAM-132367_009460, TAAM-132367_010305, TAAM-132367_014450, TAAM-132367_015282, TAAM-132367_015337, TAAM-132367_016041, TAAM-132367_016694	TAAM-132806_002668, TAAM-132806_009723, TAAM-132806_010972, TAAM-132806_011397, TAAM-132806_011771, TAAM-132806_011818, TAAM-132806_011838, TAAM-132806_012357	TAAM-132820_006220, TAAM-132820_007830, TAAM-132820_008123, TAAM-132820_010020, TAAM-132820_010740, TAAM-132820_011181, TAAM-132820_013758	TAAM-175085_008423, TAAM-175085_008588, TAAM-175085_008594, TAAM-175085_009533, TAAM-175085_012379, TAAM-175085_013043	TAAM-185627_007939, TAAM-185627_008915, TAAM-185627_011267, TAAM-185627_011576, TAAM-185627_012611, TAAM-185627_013766, TAAM-185627_014431, TAAM-185627_016156, TAAM-185627_016685	TR39322_001800, TR39322_004676, TR39322_006799, TR39322_008688, TR39322_013736	UBC-12520_005146, UBC-12520_006599, UBC-12520_009026, UBC-12520_009070, UBC-12520_009165, UBC-12520_010033, UBC-12520_011505, UBC-12520_011527, UBC-12520_012515, UBC-12520_013062, UBC-12520_013541	UBC-15479_007618, UBC-15479_007860, UBC-15479_008186, UBC-15479_008742, UBC-15479_008834, UBC-15479_008891, UBC-15479_009204, UBC-15479_009218, UBC-15479_009219, UBC-15479_009339, UBC-15479_010037, UBC-15479_010547, UBC-15479_010653, UBC-15479_011152, UBC-15479_011612, UBC-15479_014014	UBC-16706_004612, UBC-16706_005887, UBC-16706_008826, UBC-16706_008879, UBC-16706_009184, UBC-16706_009224, UBC-16706_009431, UBC-16706_010053, UBC-16706_010725, UBC-16706_010726, UBC-16706_010809, UBC-16706_013436, UBC-16706_013612, UBC-16706_013700, UBC-16706_014687, UBC-16706_015887	UBC-16737_004252, UBC-16737_005590, UBC-16737_007840, UBC-16737_008761, UBC-16737_009585, UBC-16737_010472, UBC-16737_010473, UBC-16737_011005, UBC-16737_011067, UBC-16737_011150, UBC-16737_011560, UBC-16737_012482, UBC-16737_013919, UBC-16737_013934, UBC-16737_014715	UBC-18518_007600, UBC-18518_007601, UBC-18518_008444, UBC-18518_008522, UBC-18518_008954, UBC-18518_009155, UBC-18518_009582, UBC-18518_010058, UBC-18518_010139, UBC-18518_010320, UBC-18518_010728, UBC-18518_011060, UBC-18518_011602	UBC-28267_004444, UBC-28267_006444, UBC-28267_007037, UBC-28267_007956, UBC-28267_007957, UBC-28267_009303, UBC-28267_009304, UBC-28267_010283, UBC-28267_011140, UBC-28267_012223, UBC-28267_013605, UBC-28267_013814, UBC-28267_014566	UBC-28296_005851, UBC-28296_005957, UBC-28296_008323, UBC-28296_009375, UBC-28296_009376, UBC-28296_010044, UBC-28296_010311, UBC-28296_010394, UBC-28296_010491, UBC-28296_011086, UBC-28296_011087, UBC-28296_012017, UBC-28296_012837, UBC-28296_015445	UBC-32159_003538, UBC-32159_006182, UBC-32159_006183, UBC-32159_006821, UBC-32159_008544, UBC-32159_008844, UBC-32159_008922, UBC-32159_009344, UBC-32159_009345, UBC-32159_009448, UBC-32159_009449, UBC-32159_009672, UBC-32159_009673, UBC-32159_009790, UBC-32159_010737, UBC-32159_011768, UBC-32159_011769, UBC-32159_014836	UBC-33027_003195, UBC-33027_004786, UBC-33027_006709, UBC-33027_008699, UBC-33027_008780, UBC-33027_008842, UBC-33027_009989, UBC-33027_009990, UBC-33027_010347, UBC-33027_010348, UBC-33027_010498, UBC-33027_010540, UBC-33027_011634, UBC-33027_012886, UBC-33027_013628	UT249_007904, UT249_008129, UT249_008130, UT249_008231, UT249_008232, UT249_009878, UT249_009879, UT249_010083, UT249_010380, UT249_010658	UT250_006433, UT250_007209, UT250_007210, UT250_007270, UT250_009002, UT250_009003, UT250_009053, UT250_009054, UT250_009190, UT250_009191, UT250_010417, UT250_010958, UT250_010959, UT250_010960, UT250_011168, UT250_011961, UT250_012560, UT250_013335, UT250_014259, UT250_015051, UT250_015415, UT250_015705, UT250_015807, UT250_016830, UT250_017035	UT284_007015, UT284_007817, UT284_007954, UT284_008272, UT284_009601, UT284_010460, UT284_010541, UT284_012142, UT284_012637, UT284_012650, UT284_013008, UT284_014006, UT284_014611, UT284_014716, UT284_014879, UT284_015125, UT284_015220, UT284_015303, UT284_016174, UT284_016230	UT285_006120, UT285_008292, UT285_008980, UT285_009135, UT285_009136, UT285_009833, UT285_009848, UT285_010196, UT285_010416, UT285_011051, UT285_011052, UT285_011461, UT285_011462, UT285_011463, UT285_011739, UT285_015021	UT286_006461, UT286_007182, UT286_008024, UT286_008127, UT286_008923, UT286_009167, UT286_010317, UT286_010667, UT286_010831, UT286_010850, UT286_010867, UT286_011418, UT286_011419, UT286_011420, UT286_012101, UT286_012117	UT354_004507, UT354_004711, UT354_005281, UT354_005282, UT354_006797, UT354_007366, UT354_007367, UT354_007368, UT354_007903, UT354_008560, UT354_008801, UT354_009003, UT354_010342, UT354_010637, UT354_010819, UT354_011337, UT354_011644, UT354_011807, UT354_011808, UT354_013113, UT354_014560, UT354_014871, UT354_015273, UT354_015837	UT473_007669, UT473_008040, UT473_008444, UT473_009480, UT473_009859, UT473_009946, UT473_009947, UT473_010015, UT473_010016, UT473_010102, UT473_010103, UT473_010353, UT473_010354, UT473_011145, UT473_011921, UT473_011938, UT473_012226, UT473_014491	UT477_003068, UT477_004990, UT477_005164, UT477_006427, UT477_007822, UT477_008687, UT477_009632, UT477_009744, UT477_010370, UT477_011065, UT477_011981, UT477_014267	UT489_002030, UT489_005994, UT489_007563, UT489_007564, UT489_007645, UT489_007646, UT489_008474, UT489_008475, UT489_009367, UT489_009560, UT489_011569, UT489_011570, UT489_011571, UT489_011598, UT489_012355, UT489_014204	UT555_007990, UT555_007991, UT555_007992, UT555_008882, UT555_009361, UT555_009378, UT555_009431, UT555_009554, UT555_009555, UT555_010601, UT555_011650, UT555_012693, UT555_013132, UT555_014426, UT555_015534, UT555_015683	UT557_008314, UT557_008315, UT557_008602, UT557_009537, UT557_010819, UT557_011076, UT557_011342	UT567_007666, UT567_008208, UT567_008529, UT567_008530, UT567_008937, UT567_010526, UT567_010763, UT567_011436, UT567_011437, UT567_011473, UT567_011671, UT567_012503, UT567_012570, UT567_013102, UT567_014204	UT598_004582, UT598_006537, UT598_007362, UT598_011131, UT598_012532, UT598_013651, UT598_015144	UT600_001793, UT600_003342, UT600_003343, UT600_006245, UT600_006375, UT600_007501, UT600_009001, UT600_010002, UT600_011593, UT600_012552	VOL5_005763, VOL5_007417, VOL5_008386, VOL5_008808, VOL5_010118, VOL5_010389, VOL5_010402, VOL5_010862, VOL5_012755, VOL5_012831, VOL5_013683, VOL5_013740, VOL5_014439, VOL5_014522, VOL5_014566, VOL5_015048, VOL5_015085	WSU-54517_006198, WSU-54517_009027, WSU-54517_009028, WSU-54517_009590, WSU-54517_009591, WSU-54517_009592, WSU-54517_010154, WSU-54517_010356, WSU-54517_010565, WSU-54517_010982, WSU-54517_012284, WSU-54517_012454, WSU-54517_012529, WSU-54517_013150, WSU-54517_013343, WSU-54517_014184, WSU-54517_014963, WSU-54517_016236	WTU-21375_008550, WTU-21375_009601, WTU-21375_011446, WTU-21375_012464	WTU-24390_007644, WTU-24390_007940, WTU-24390_009356, WTU-24390_010995, WTU-24390_012468, WTU-24390_013738, WTU-24390_015789, WTU-24390_016112	WTU-24718_003577, WTU-24718_006849, WTU-24718_009395, WTU-24718_011001, WTU-24718_011277, WTU-24718_013600, WTU-24718_015550	WTU-24735_005337, WTU-24735_007362, WTU-24735_007414, WTU-24735_009664, WTU-24735_010011, WTU-24735_010012, WTU-24735_016112	WTU-27121_010131, WTU-27121_010184, WTU-27121_011774, WTU-27121_011885	WTU-27134_002886, WTU-27134_007316, WTU-27134_008154, WTU-27134_008763, WTU-27134_009915, WTU-27134_010397, WTU-27134_011159	WTU-30041_002852, WTU-30041_006641, WTU-30041_010381, WTU-30041_010496, WTU-30041_010870, WTU-30041_011112, WTU-30041_011332	WTU-65824_007440, WTU-65824_007914, WTU-65824_007915, WTU-65824_007989, WTU-65824_007990, WTU-65824_008663, WTU-65824_008664, WTU-65824_008674, WTU-65824_008675, WTU-65824_009211, WTU-65824_009412, WTU-65824_009433, WTU-65824_011381	WTU-66301_004480, WTU-66301_008444, WTU-66301_008629, WTU-66301_008688, WTU-66301_010052, WTU-66301_011147, WTU-66301_011282, WTU-66301_011283, WTU-66301_011612, WTU-66301_011938, WTU-66301_012178, WTU-66301_012268, WTU-66301_012746, WTU-66301_013197, WTU-66301_013245, WTU-66301_015657	WTU-67988_007501, WTU-67988_007502, WTU-67988_007586, WTU-67988_007587, WTU-67988_007792, WTU-67988_007818, WTU-67988_008293, WTU-67988_013493	WTU-68299_005465, WTU-68299_005466, WTU-68299_005859, WTU-68299_007968, WTU-68299_008315, WTU-68299_011740, WTU-68299_012589, WTU-68299_016389	WTU-68809_001247, WTU-68809_008322, WTU-68809_010400, WTU-68809_011847	WTU-71222_007382, WTU-71222_007739, WTU-71222_008805, WTU-71222_009133, WTU-71222_009432, WTU-71222_009433, WTU-71222_009434, WTU-71222_009541, WTU-71222_009744, WTU-71222_009966, WTU-71222_009967, WTU-71222_009968, WTU-71222_011073, WTU-71222_011486, WTU-71222_011503, WTU-71222_012750, WTU-71222_013406, WTU-71222_016144	YSU-05349_005768, YSU-05349_006102, YSU-05349_006159, YSU-05349_013515, YSU-05349_014267, YSU-05349_015170, YSU-05349_015306, YSU-05349_017121	YSU-05404_006504, YSU-05404_006505, YSU-05404_007423, YSU-05404_007659, YSU-05404_010319, YSU-05404_010320, YSU-05404_010712, YSU-05404_011510, YSU-05404_012543, YSU-05404_012544, YSU-05404_013818, YSU-05404_015914	YSU-07119_003277, YSU-07119_004197, YSU-07119_006687, YSU-07119_009214, YSU-07119_009717, YSU-07119_012870	YSU-08902_005524, YSU-08902_006327, YSU-08902_007663, YSU-08902_009038, YSU-08902_010718, YSU-08902_010797, YSU-08902_014481	YSU-09148_004324, YSU-09148_005482, YSU-09148_006201, YSU-09148_006202, YSU-09148_006814, YSU-09148_008544, YSU-09148_009908, YSU-09148_009983, YSU-09148_010888, YSU-09148_010963, YSU-09148_012141, YSU-09148_012142, YSU-09148_017919	YSU-09856_006108, YSU-09856_008151, YSU-09856_009081, YSU-09856_011551, YSU-09856_011624, YSU-09856_011776, YSU-09856_011876, YSU-09856_011877, YSU-09856_012352, YSU-09856_015138, YSU-09856_016780, YSU-09856_018045, YSU-09856_018573, YSU-09856_019165, YSU-09856_019609, YSU-09856_020691, YSU-09856_020980	YSU-09901_006879, YSU-09901_006880, YSU-09901_011953, YSU-09901_012028, YSU-09901_022812, YSU-09901_023180	YSU-09929_002934, YSU-09929_004527, YSU-09929_007577, YSU-09929_007979, YSU-09929_009706, YSU-09929_015429, YSU-09929_016636, YSU-09929_016843	darkcap_001258, darkcap_001259, darkcap_003778, darkcap_006786, darkcap_008040, darkcap_008327, darkcap_008328, darkcap_008606, darkcap_009781, darkcap_011079, darkcap_011470, darkcap_012022	lightcap_004145, lightcap_004698, lightcap_006730, lightcap_007004, lightcap_008054, lightcap_008492, lightcap_008641, lightcap_009230, lightcap_010248, lightcap_010901, lightcap_011030, lightcap_015429
OG0000048	15-08-09_009414, 15-08-09_012142, 15-08-09_014138, 15-08-09_015089, 15-08-09_015381, 15-08-09_015467, 15-08-09_015532, 15-08-09_016269	15-08-10_006337, 15-08-10_011011, 15-08-10_011655, 15-08-10_011852, 15-08-10_011982, 15-08-10_013208, 15-08-10_013888, 15-08-10_015055, 15-08-10_015668, 15-08-10_016527	15-08-11_009342, 15-08-11_010084, 15-08-11_011490, 15-08-11_011989, 15-08-11_012974, 15-08-11_013041, 15-08-11_014138, 15-08-11_014263, 15-08-11_014880, 15-08-11_014995, 15-08-11_015123, 15-08-11_015478	15-08-12_004578, 15-08-12_008899, 15-08-12_011465, 15-08-12_012427, 15-08-12_014407, 15-08-12_015096, 15-08-12_015263	20100815009_010913, 20100815009_011010, 20100815009_012826, 20100815009_013243	552NVP_009064, 552NVP_010396, 552NVP_012577, 552NVP_013265, 552NVP_014669, 552NVP_015251, 552NVP_015358, 552NVP_016281	554NVP_005168, 554NVP_009509, 554NVP_010178, 554NVP_011824, 554NVP_011917, 554NVP_012692, 554NVP_013326, 554NVP_013507, 554NVP_014747, 554NVP_015220, 554NVP_015475	A-11354_008590, A-11354_009548, A-11354_011341, A-11354_011500, A-11354_012161, A-11354_012391, A-11354_012446, A-11354_013054, A-11354_013064, A-11354_013494, A-11354_013824, A-11354_013872, A-11354_014288, A-11354_014314, A-11354_014603, A-11354_014947, A-11354_015320, A-11354_015736, A-11354_015839, A-11354_015932, A-11354_016078, A-11354_016095, A-11354_016118, A-11354_016236	A19a-203_004280, A19a-203_005656, A19a-203_006512, A19a-203_007923, A19a-203_008310, A19a-203_009482, A19a-203_010228, A19a-203_010937, A19a-203_010939, A19a-203_011596, A19a-203_013578, A19a-203_014911, A19a-203_015333, A19a-203_017630	A19a-227_003045, A19a-227_004304, A19a-227_008420, A19a-227_009359, A19a-227_010000, A19a-227_010641, A19a-227_011869, A19a-227_012727, A19a-227_014326, A19a-227_016387, A19a-227_016803, A19a-227_016931, A19a-227_017024, A19a-227_017578	AL16_008849, AL16_010305, AL16_011380, AL16_011430, AL16_011435, AL16_012161, AL16_012246, AL16_013223, AL16_013529, AL16_014101, AL16_014174, AL16_014391, AL16_014693, AL16_015199, AL16_015511, AL16_015581, AL16_016182, AL16_016285, AL16_016576, AL16_016822	Arora7188_009748, Arora7188_010422, Arora7188_011700, Arora7188_011768, Arora7188_011839, Arora7188_013563, Arora7188_013564, Arora7188_013679, Arora7188_013994, Arora7188_014408, Arora7188_014499, Arora7188_014739, Arora7188_014835, Arora7188_014857, Arora7188_015607, Arora7188_015920, Arora7188_016111, Arora7188_016356	B53_007440, B53_009273, B53_009676, B53_009849, B53_010057, B53_010058, B53_011355, B53_011656, B53_012041, B53_012646, B53_012932, B53_013130		BD1301_002696, BD1301_005288, BD1301_006462, BD1301_006503, BD1301_007708, BD1301_010827, BD1301_012075	BD300_002102, BD300_007826, BD300_008863, BD300_008899, BD300_008991, BD300_010458, BD300_011106, BD300_012076, BD300_012384, BD300_013070, BD300_013288, BD300_013656, BD300_013699, BD300_013861, BD300_014195, BD300_014544, BD300_015864, BD300_016034, BD300_016267, BD300_017468, BD300_017593, BD300_017780, BD300_017846	BD572_006148, BD572_006149, BD572_013263	BD591_007822, BD591_008270, BD591_009989, BD591_011042	BD592_007666, BD592_008573, BD592_009873, BD592_010499, BD592_010536, BD592_011081, BD592_012151, BD592_013013, BD592_013065	BD593_007933, BD593_008322, BD593_008596, BD593_009093, BD593_009765, BD593_009766, BD593_010931, BD593_010966, BD593_011927, BD593_012171, BD593_012515	BD594_010322, BD594_010372, BD594_010818, BD594_010936, BD594_011707, BD594_012430, BD594_012856, BD594_012888, BD594_012940, BD594_013217, BD594_013293	BD595_007016, BD595_008738	BD596_007112, BD596_010373, BD596_010657, BD596_010707, BD596_010708, BD596_011185, BD596_011350, BD596_011983, BD596_012560, BD596_013206	BD598_006591, BD598_008850, BD598_010708	BD599_007185, BD599_009511, BD599_010376, BD599_010627, BD599_010628, BD599_010830, BD599_011405, BD599_012046, BD599_013100, BD599_016338		BD942_012013, BD942_012417, BD942_013032, BD942_013576, BD942_013605, BD942_014215, BD942_014680, BD942_014685, BD942_014957, BD942_015237, BD942_015354	BD944_007874, BD944_007875, BD944_008190, BD944_008732, BD944_010849, BD944_015281	BD945_009250, BD945_009716, BD945_010492, BD945_010494, BD945_010826, BD945_011200, BD945_011250, BD945_012640, BD945_013008, BD945_015122, BD945_015437, BD945_015695	BD948_008309, BD948_008740, BD948_008741, BD948_008828, BD948_013024, BD948_015053, BD948_016034, BD948_016045	BD949_008561, BD949_008562, BD949_010772, BD949_013184, BD949_013788, BD949_014086, BD949_014522, BD949_015907	BD954_009017, BD954_010541, BD954_013914, BD954_014970, BD954_015133	BD955_008461, BD955_009133, BD955_015247, BD955_015263, BD955_015811	BD958_008864, BD958_009983, BD958_010707, BD958_011093, BD958_011722, BD958_011995, BD958_012718, BD958_012976, BD958_013076, BD958_013143, BD958_013163, BD958_013438, BD958_013625	BD961_009892, BD961_010811, BD961_011890, BD961_012033, BD961_012472, BD961_012855, BD961_013544, BD961_013702, BD961_014122, BD961_014388, BD961_014399, BD961_015237, BD961_015300, BD961_015337, BD961_015765, BD961_016625	BD963_003074, BD963_009766, BD963_009767, BD963_010768, BD963_011867, BD963_012230, BD963_012843, BD963_012863, BD963_012889, BD963_013613, BD963_013625, BD963_013656, BD963_016100	Bi81_007849, Bi81_011497, Bi81_011498, Bi81_012032, Bi81_012171, Bi81_012677, Bi81_012781		C-F-109468_009452	C-F-118985_009238, C-F-118985_011201, C-F-118985_013256, C-F-118985_013257, C-F-118985_013909, C-F-118985_014448, C-F-118985_014862, C-F-118985_017086, C-F-118985_017627, C-F-118985_017711, C-F-118985_018824, C-F-118985_019402, C-F-118985_020728, C-F-118985_020953, C-F-118985_021403, C-F-118985_023050	C153_010617, C153_012258, C153_012506, C153_013039, C153_013169, C153_013534, C153_013634	CBHV17-101_009087, CBHV17-101_009851, CBHV17-101_009965, CBHV17-101_011235, CBHV17-101_012313, CBHV17-101_012777, CBHV17-101_012981, CBHV17-101_013079, CBHV17-101_013129, CBHV17-101_014077, CBHV17-101_014211, CBHV17-101_014602, CBHV17-101_014937, CBHV17-101_015264, CBHV17-101_015277, CBHV17-101_015466, CBHV17-101_015558, CBHV17-101_016066, CBHV17-101_016552, CBHV17-101_016961, CBHV17-101_018211	DBG-1332_006563, DBG-1332_009152, DBG-1332_010348, DBG-1332_011321, DBG-1332_012548, DBG-1332_012584, DBG-1332_013044, DBG-1332_014477, DBG-1332_014485, DBG-1332_014733	DBG-17417_009310, DBG-17417_010318, DBG-17417_010716, DBG-17417_011852, DBG-17417_012495, DBG-17417_014600, DBG-17417_015195, DBG-17417_015442, DBG-17417_015581, DBG-17417_016012	DBG-17870_006357, DBG-17870_007464, DBG-17870_008132, DBG-17870_009139, DBG-17870_010951, DBG-17870_010952, DBG-17870_011571, DBG-17870_013130, DBG-17870_017056, DBG-17870_017190, DBG-17870_017238	DBG-23282_010042, DBG-23282_010956, DBG-23282_011312, DBG-23282_011639, DBG-23282_011955, DBG-23282_012575	DBG-24649_008236, DBG-24649_008794, DBG-24649_009545, DBG-24649_009546, DBG-24649_010502, DBG-24649_010718, DBG-24649_011153, DBG-24649_011185, DBG-24649_012480, DBG-24649_012776, DBG-24649_014752, DBG-24649_015657	DBG-25235_001571, DBG-25235_004916, DBG-25235_011187, DBG-25235_011383, DBG-25235_011535, DBG-25235_011751	DBG-5044_011179, DBG-5044_011436, DBG-5044_013204, DBG-5044_013491, DBG-5044_014175, DBG-5044_014757, DBG-5044_015812	DUKE-0193972_000386, DUKE-0193972_008153, DUKE-0193972_008510, DUKE-0193972_010517, DUKE-0193972_010874, DUKE-0193972_011119, DUKE-0193972_011617	DUKE-0350792_008517, DUKE-0350792_008938, DUKE-0350792_009624, DUKE-0350792_009701, DUKE-0350792_009922, DUKE-0350792_011628, DUKE-0350792_011712, DUKE-0350792_011889, DUKE-0350792_011890, DUKE-0350792_012144, DUKE-0350792_012817, DUKE-0350792_013178, DUKE-0350792_013562, DUKE-0350792_014258, DUKE-0350792_014501, DUKE-0350792_014502, DUKE-0350792_014559, DUKE-0350792_015359, DUKE-0350792_015521, DUKE-0350792_016322, DUKE-0350792_016503, DUKE-0350792_016577, DUKE-0350792_016598, DUKE-0350792_016699, DUKE-0350792_016998, DUKE-0350792_017016, DUKE-0350792_018290	DUKE-0351102_003741, DUKE-0351102_003742, DUKE-0351102_008851, DUKE-0351102_009197, DUKE-0351102_010739, DUKE-0351102_011342, DUKE-0351102_011621, DUKE-0351102_012536, DUKE-0351102_013584, DUKE-0351102_014555, DUKE-0351102_014741, DUKE-0351102_015340, DUKE-0351102_015592, DUKE-0351102_016196, DUKE-0351102_016200, DUKE-0351102_016461, DUKE-0351102_016696, DUKE-0351102_016960	Boletus07G004290	F-75196_008451, F-75196_008452, F-75196_008659, F-75196_010881, F-75196_011568	F-75615_003640, F-75615_003641, F-75615_007448, F-75615_010681, F-75615_011259, F-75615_012153, F-75615_012154, F-75615_014564, F-75615_014645, F-75615_016117	FA-09455_005342, FA-09455_005916, FA-09455_008719, FA-09455_010523, FA-09455_011962, FA-09455_012674, FA-09455_012881, FA-09455_013276, FA-09455_013450, FA-09455_014263, FA-09455_014938, FA-09455_015096, FA-09455_015122, FA-09455_015332, FA-09455_015655, FA-09455_016550, FA-09455_016692	FA-11071_006215, FA-11071_006340, FA-11071_006341, FA-11071_006730, FA-11071_006974, FA-11071_009006, FA-11071_011442, FA-11071_012491, FA-11071_013302, FA-11071_013306, FA-11071_013367, FA-11071_014067, FA-11071_014249, FA-11071_014531	FA-13148_007009, FA-13148_010795, FA-13148_012153, FA-13148_012385, FA-13148_012867, FA-13148_013202, FA-13148_013241, FA-13148_013255, FA-13148_013733, FA-13148_014452, FA-13148_015331, FA-13148_017084	FA-13860_006103, FA-13860_009403, FA-13860_010291, FA-13860_010885, FA-13860_010886, FA-13860_010900, FA-13860_011608, FA-13860_012196, FA-13860_012597, FA-13860_013027, FA-13860_013063, FA-13860_014092, FA-13860_014523, FA-13860_014749, FA-13860_014928	FA-13861_005624, FA-13861_008722, FA-13861_008723, FA-13861_010307, FA-13861_010411, FA-13861_011261, FA-13861_011606, FA-13861_011877, FA-13861_012108, FA-13861_013395, FA-13861_014248	FA-16929_001878, FA-16929_003146, FA-16929_007317, FA-16929_009033, FA-16929_011194, FA-16929_012669, FA-16929_012749, FA-16929_014709	FA-18247_004405, FA-18247_006852, FA-18247_007322, FA-18247_007323, FA-18247_009124, FA-18247_009525, FA-18247_009820, FA-18247_010000, FA-18247_010082, FA-18247_010603, FA-18247_010618, FA-18247_010829, FA-18247_014325, FA-18247_016162, FA-18247_016880	GAL3858_009765, GAL3858_010571, GAL3858_012118	GM14-347_001244, GM14-347_005713, GM14-347_007847, GM14-347_009082, GM14-347_009083, GM14-347_010827, GM14-347_010927, GM14-347_011035, GM14-347_011280, GM14-347_011474, GM14-347_012683, GM14-347_013009, GM14-347_013246, GM14-347_014093, GM14-347_014905, GM14-347_015122, GM14-347_015892, GM14-347_016535, GM14-347_017240	GM15-045_004829, GM15-045_010887, GM15-045_011499, GM15-045_011978, GM15-045_012447, GM15-045_012700, GM15-045_013231, GM15-045_013563, GM15-045_014113, GM15-045_014114, GM15-045_015055, GM15-045_015203, GM15-045_016437, GM15-045_016454, GM15-045_017229, GM15-045_017255, GM15-045_017666	GM4-039_010931, GM4-039_011874, GM4-039_012476, GM4-039_012477, GM4-039_013001, GM4-039_013325, GM4-039_013926, GM4-039_015218, GM4-039_015506, GM4-039_015518, GM4-039_015785, GM4-039_016187, GM4-039_016718, GM4-039_017850, GM4-039_018034, GM4-039_018103, GM4-039_018515, GM4-039_018678, GM4-039_018682, GM4-039_018826, GM4-039_019088, GM4-039_019194, GM4-039_019292	HL1_004243, HL1_008091, HL1_010763, HL1_011010, HL1_011305, HL1_011674, HL1_012547, HL1_013038, HL1_013279, HL1_014576, HL1_015072, HL1_015490, HL1_015515, HL1_016142	HL2_005958, HL2_005959, HL2_008409, HL2_008440, HL2_009005, HL2_010165, HL2_013488, HL2_013564, HL2_013812, HL2_014183, HL2_014620, HL2_014835, HL2_015573, HL2_015768, HL2_016337	HL3_004705, HL3_009868, HL3_010296, HL3_011049, HL3_011173, HL3_012770, HL3_012918, HL3_013184, HL3_014477, HL3_014587, HL3_016362	JFA-13440_009451, JFA-13440_009717, JFA-13440_010538, JFA-13440_010626, JFA-13440_011540, JFA-13440_011853, JFA-13440_012353, JFA-13440_012475, JFA-13440_012486, JFA-13440_013632, JFA-13440_013801, JFA-13440_014064, JFA-13440_015152, JFA-13440_015307, JFA-13440_015371, JFA-13440_015680, JFA-13440_015684, JFA-13440_015947, JFA-13440_016028, JFA-13440_016074, JFA-13440_016275, JFA-13440_016447	JFA-13455_008463, JFA-13455_009436, JFA-13455_009948, JFA-13455_011153, JFA-13455_011382, JFA-13455_012268, JFA-13455_012948, JFA-13455_013357, JFA-13455_013484, JFA-13455_013501, JFA-13455_013736, JFA-13455_014612, JFA-13455_015042, JFA-13455_015625, JFA-13455_015854, JFA-13455_016061, JFA-13455_016224, JFA-13455_016442, JFA-13455_016531, JFA-13455_016744	JFA-13456_009639, JFA-13456_010768, JFA-13456_011393, JFA-13456_011854, JFA-13456_013212, JFA-13456_013606, JFA-13456_014107, JFA-13456_014405, JFA-13456_015044, JFA-13456_015112, JFA-13456_015588, JFA-13456_015625, JFA-13456_015807, JFA-13456_015907, JFA-13456_016341, JFA-13456_016494, JFA-13456_016591	JFA-13485_004832, JFA-13485_005428, JFA-13485_008576, JFA-13485_008811, JFA-13485_009425, JFA-13485_011265, JFA-13485_011754, JFA-13485_012551, JFA-13485_013555, JFA-13485_014550, JFA-13485_015425, JFA-13485_015676, JFA-13485_015789	JWR839_008936, JWR839_010689, JWR839_013494, JWR839_014060, JWR839_014086, JWR839_014253, JWR839_014461, JWR839_014462, JWR839_014517, JWR839_014744, JWR839_015245, JWR839_016789	KR-M-0043421_005415, KR-M-0043421_005416, KR-M-0043421_006707, KR-M-0043421_008173, KR-M-0043421_010376	KST-15_009617	KST1_004740, KST1_004741, KST1_012248, KST1_012991, KST1_013516, KST1_013669, KST1_013992, KST1_014552, KST1_014735, KST1_014861, KST1_015022, KST1_015462, KST1_015759, KST1_015881, KST1_016045, KST1_016058, KST1_016357, KST1_016474	KST12_010408, KST12_010615, KST12_010752, KST12_010782, KST12_010976, KST12_013548, KST12_013893, KST12_014582, KST12_014672, KST12_014769, KST12_015289, KST12_015607, KST12_015682, KST12_015819, KST12_015922, KST12_016208, KST12_016274	KST13-1_008431, KST13-1_009447, KST13-1_010162, KST13-1_011228, KST13-1_012150, KST13-1_012579, KST13-1_013303, KST13-1_013478, KST13-1_013555, KST13-1_015094, KST13-1_015687, KST13-1_015794, KST13-1_015795, KST13-1_016535	KST14_004839, KST14_006954, KST14_006983, KST14_007926, KST14_009183, KST14_010690, KST14_011669, KST14_013344, KST14_013585, KST14_013700, KST14_014511, KST14_014605, KST14_015183, KST14_015551, KST14_015657, KST14_015719, KST14_016087	KST15-3_007501, KST15-3_008484, KST15-3_010399, KST15-3_011483, KST15-3_011739, KST15-3_012302, KST15-3_012826, KST15-3_014119, KST15-3_014761, KST15-3_015609	KST15-4_007211, KST15-4_007380, KST15-4_008654, KST15-4_009069, KST15-4_009947, KST15-4_010453, KST15-4_011856, KST15-4_014202, KST15-4_014252, KST15-4_014254, KST15-4_014316, KST15-4_014675, KST15-4_014998, KST15-4_015255, KST15-4_015658	KST16_010523, KST16_010834, KST16_011506, KST16_012987, KST16_013180, KST16_013835, KST16_013951, KST16_014751, KST16_015108, KST16_015517, KST16_015784, KST16_015905, KST16_016217, KST16_016375, KST16_016527, KST16_016777	KST17_007443, KST17_008685, KST17_011153, KST17_011169, KST17_011170, KST17_012708, KST17_013031, KST17_013269, KST17_014138, KST17_014199, KST17_015925	KST19_006395, KST19_008459, KST19_010981, KST19_011713, KST19_011740, KST19_012554, KST19_012778, KST19_013225, KST19_013564, KST19_013800, KST19_013849, KST19_014447, KST19_015279, KST19_015508, KST19_015843, KST19_016699, KST19_016770	KST22_005344, KST22_007329, KST22_009616, KST22_010745, KST22_011683, KST22_012747, KST22_013408, KST22_014293, KST22_014743, KST22_015060, KST22_015903, KST22_016772	KST26_008794, KST26_009617, KST26_010234, KST26_012220, KST26_012528, KST26_013341, KST26_013475, KST26_014621, KST26_014622, KST26_015591, KST26_016156, KST26_016216, KST26_016682, KST26_017049	KST28_010169, KST28_010586, KST28_011356, KST28_011915, KST28_012311, KST28_012792, KST28_013442, KST28_014401	KST29_009170, KST29_010317, KST29_011193, KST29_011229, KST29_012225, KST29_013820, KST29_014650	KST30_009292, KST30_011708, KST30_013171, KST30_013332, KST30_013483, KST30_014590, KST30_014938, KST30_015081	KST31_010455, KST31_010589, KST31_010841, KST31_011513, KST31_012980	KST32_008720, KST32_010556, KST32_011543, KST32_013340, KST32_013977, KST32_014142	KST33_009199, KST33_009998, KST33_010027, KST33_010813, KST33_011298, KST33_015152, KST33_015649, KST33_015975	KST34_007527, KST34_010850, KST34_014384, KST34_015186	KST35_007230, KST35_009465, KST35_009591, KST35_010056, KST35_010142, KST35_011070, KST35_011319, KST35_011347, KST35_012446, KST35_012761	KST36_008572, KST36_010281, KST36_010631, KST36_011004, KST36_013232	KST37_008752, KST37_008938, KST37_009014, KST37_010276, KST37_011908, KST37_013920, KST37_014235	KST39_004853, KST39_008404, KST39_011806, KST39_014650, KST39_014687, KST39_014784	KST5_007984, KST5_010198, KST5_010560, KST5_010843, KST5_011253, KST5_011686, KST5_011968, KST5_012915, KST5_013037, KST5_013185, KST5_013227, KST5_014926, KST5_015191, KST5_015633, KST5_015874, KST5_016669, KST5_016767, KST5_016857	KZOM-213_012698, KZOM-213_012819, KZOM-213_012989, KZOM-213_013598, KZOM-213_014123, KZOM-213_014397, KZOM-213_014487, KZOM-213_014894, KZOM-213_014974, KZOM-213_015115, KZOM-213_015197		MIN-905161_002319, MIN-905161_008895, MIN-905161_009834, MIN-905161_013661, MIN-905161_014321, MIN-905161_014540, MIN-905161_014826, MIN-905161_014944, MIN-905161_015605, MIN-905161_015895, MIN-905161_016239, MIN-905161_017616, MIN-905161_017775, MIN-905161_018359	MIN-905185_005779, MIN-905185_007757, MIN-905185_008165, MIN-905185_011402, MIN-905185_012653, MIN-905185_012654, MIN-905185_014293, MIN-905185_014336, MIN-905185_015372, MIN-905185_015584, MIN-905185_015674, MIN-905185_015832, MIN-905185_016011, MIN-905185_016325, MIN-905185_017079, MIN-905185_017162, MIN-905185_017498, MIN-905185_018377, MIN-905185_018414	MIN-905190_004843, MIN-905190_010725, MIN-905190_011360, MIN-905190_012521, MIN-905190_012953, MIN-905190_013223, MIN-905190_013654, MIN-905190_013932, MIN-905190_014716, MIN-905190_014905, MIN-905190_015104, MIN-905190_016026, MIN-905190_016054	MIN-905362_008309, MIN-905362_010365, MIN-905362_010649, MIN-905362_010650, MIN-905362_011505, MIN-905362_011535, MIN-905362_011594, MIN-905362_012584, MIN-905362_013736, MIN-905362_013783, MIN-905362_015105, MIN-905362_015138, MIN-905362_015881, MIN-905362_016759, MIN-905362_017511, MIN-905362_018202, MIN-905362_018258, MIN-905362_018774, MIN-905362_019219, MIN-905362_019588, MIN-905362_019854, MIN-905362_020085, MIN-905362_021324, MIN-905362_021504, MIN-905362_022468, MIN-905362_022519	MIN-905373_003609, MIN-905373_004527, MIN-905373_006695, MIN-905373_007636, MIN-905373_009873, MIN-905373_011054, MIN-905373_011735, MIN-905373_011736, MIN-905373_011915, MIN-905373_013035, MIN-905373_013381, MIN-905373_013556, MIN-905373_014328, MIN-905373_016499, MIN-905373_016747, MIN-905373_016913, MIN-905373_017586, MIN-905373_018046	MIN-921526_006116, MIN-921526_007179, MIN-921526_008586, MIN-921526_011018, MIN-921526_011075, MIN-921526_012950, MIN-921526_012998, MIN-921526_013223, MIN-921526_013318, MIN-921526_013437, MIN-921526_013438, MIN-921526_013694, MIN-921526_014102, MIN-921526_014103, MIN-921526_014387, MIN-921526_014742, MIN-921526_014766, MIN-921526_014997, MIN-921526_015251, MIN-921526_015252, MIN-921526_016112	MIN-921552_009451, MIN-921552_010926, MIN-921552_011891, MIN-921552_012002, MIN-921552_013147, MIN-921552_013782, MIN-921552_013933, MIN-921552_014162, MIN-921552_014621, MIN-921552_014694, MIN-921552_014782, MIN-921552_014901, MIN-921552_015007, MIN-921552_015191, MIN-921552_015894, MIN-921552_016743, MIN-921552_017416, MIN-921552_017529	MIN-921562_004224, MIN-921562_005019, MIN-921562_006999, MIN-921562_007328, MIN-921562_007329, MIN-921562_007349, MIN-921562_007596, MIN-921562_007597, MIN-921562_008814, MIN-921562_011227, MIN-921562_011394, MIN-921562_012573, MIN-921562_014596	MIN-921570_011535	MIN-921977_001506, MIN-921977_005444, MIN-921977_007549, MIN-921977_008977, MIN-921977_009060, MIN-921977_009481, MIN-921977_010925, MIN-921977_011373, MIN-921977_012683, MIN-921977_012703, MIN-921977_012794	MIN-921978_003708, MIN-921978_003710, MIN-921978_003991, MIN-921978_006006, MIN-921978_006007, MIN-921978_006434, MIN-921978_010064, MIN-921978_010788, MIN-921978_014789, MIN-921978_015743, MIN-921978_015995	MIN-921979_004753, MIN-921979_005855, MIN-921979_008168, MIN-921979_008169, MIN-921979_008333, MIN-921979_008810, MIN-921979_009833, MIN-921979_011447, MIN-921979_012642, MIN-921979_013717	MIN-921981_001899, MIN-921981_006985, MIN-921981_007321, MIN-921981_009958, MIN-921981_010643, MIN-921981_013815, MIN-921981_016590, MIN-921981_016683	MIN-921982_007377, MIN-921982_008505, MIN-921982_008506, MIN-921982_009145, MIN-921982_009246, MIN-921982_009372, MIN-921982_010901, MIN-921982_011273, MIN-921982_011285, MIN-921982_011286, MIN-921982_011339, MIN-921982_013222, MIN-921982_013355, MIN-921982_013367, MIN-921982_013877, MIN-921982_014009, MIN-921982_014681, MIN-921982_015502, MIN-921982_016137, MIN-921982_016269, MIN-921982_016494	MIN-921983_013315	MIN-921986_005053, MIN-921986_007847, MIN-921986_008532, MIN-921986_008627, MIN-921986_009256, MIN-921986_009666, MIN-921986_010003, MIN-921986_012454, MIN-921986_014537, MIN-921986_015357, MIN-921986_015471, MIN-921986_015818, MIN-921986_015826, MIN-921986_016238	MIN-921988_004355, MIN-921988_004356, MIN-921988_007389, MIN-921988_009339, MIN-921988_011662, MIN-921988_015334	MIN-921989_006080, MIN-921989_006081, MIN-921989_010549, MIN-921989_011028, MIN-921989_011810, MIN-921989_012166, MIN-921989_014305, MIN-921989_014313, MIN-921989_015190, MIN-921989_016490	MIN-923288_007021, MIN-923288_007137, MIN-923288_009346, MIN-923288_009347, MIN-923288_013384, MIN-923288_014032, MIN-923288_014265, MIN-923288_014768, MIN-923288_014818, MIN-923288_014951, MIN-923288_015259, MIN-923288_015276, MIN-923288_015440, MIN-923288_015829, MIN-923288_015909	MIN-929293_010647, MIN-929293_011192, MIN-929293_011209, MIN-929293_011829, MIN-929293_012165, MIN-929293_012979, MIN-929293_013950, MIN-929293_014166, MIN-929293_014215, MIN-929293_014742, MIN-929293_014802, MIN-929293_015446	MS1-015_000662, MS1-015_004883, MS1-015_008949, MS1-015_010870, MS1-015_011124, MS1-015_011174, MS1-015_011801, MS1-015_011949, MS1-015_014432, MS1-015_014766, MS1-015_014834, MS1-015_015222, MS1-015_015282, MS1-015_015314, MS1-015_015434, MS1-015_015721, MS1-015_016023, MS1-015_016191, MS1-015_016391, MS1-015_016601, MS1-015_016859, MS1-015_017009, MS1-015_017074, MS1-015_017233, MS1-015_017429, MS1-015_017432	MS4-004_002658, MS4-004_006295, MS4-004_008095, MS4-004_010760, MS4-004_011570, MS4-004_012514, MS4-004_013091, MS4-004_013858, MS4-004_014056, MS4-004_014099, MS4-004_014811, MS4-004_015241, MS4-004_015616, MS4-004_015759, MS4-004_015769, MS4-004_015957, MS4-004_016615, MS4-004_016834, MS4-004_017145, MS4-004_017249	MS9-005_009384, MS9-005_009411, MS9-005_010066, MS9-005_010854, MS9-005_010866, MS9-005_011234, MS9-005_011794, MS9-005_012708, MS9-005_014262, MS9-005_014686, MS9-005_015565, MS9-005_016205, MS9-005_016313, MS9-005_016330, MS9-005_016649, MS9-005_016668, MS9-005_016707, MS9-005_016996, MS9-005_017167, MS9-005_017283	N1_003675, N1_004430, N1_007301, N1_007302, N1_009513	N2_007185, N2_009169, N2_009628, N2_012234, N2_012634, N2_012842, N2_012919, N2_013040, N2_013380, N2_014076, N2_014163, N2_014208, N2_014298, N2_014409, N2_014704, N2_014948, N2_014964, N2_015036, N2_015235		N8_007693, N8_010104, N8_010292, N8_010968, N8_012335, N8_012779, N8_012883, N8_013162, N8_013480, N8_013528, N8_013858, N8_014104, N8_014806	N9_007924, N9_009081, N9_010131, N9_010404, N9_010567, N9_011242, N9_014484	PGA21-027_005688, PGA21-027_006013, PGA21-027_006711, PGA21-027_009094, PGA21-027_009453, PGA21-027_010407, PGA21-027_010481, PGA21-027_011088, PGA21-027_011528, PGA21-027_012126, PGA21-027_012678, PGA21-027_012927, PGA21-027_012934, PGA21-027_013276, PGA21-027_014517	R029174_009096, R029174_009610, R029174_010434, R029174_011125, R029174_011281, R029174_011874, R029174_012256, R029174_012283, R029174_012435, R029174_012516	RL1_005443, RL1_005994, RL1_006507, RL1_006508, RL1_008387, RL1_010324, RL1_010767, RL1_011682, RL1_013383, RL1_013937, RL1_014606, RL1_014877, RL1_015086, RL1_016573	RL2_007970, RL2_008226, RL2_009134, RL2_009510, RL2_009511, RL2_011189, RL2_011963, RL2_012920, RL2_012983, RL2_013953, RL2_014596, RL2_015455, RL2_015529, RL2_015771, RL2_016100, RL2_017050	RL3_009392, RL3_009927, RL3_009933, RL3_010237, RL3_010314, RL3_010386, RL3_010443, RL3_011554, RL3_011555, RL3_013269, RL3_014087, RL3_014098, RL3_014241, RL3_014261, RL3_014453, RL3_014554, RL3_014566, RL3_015036, RL3_015715	RL5_007936, RL5_007937, RL5_009151, RL5_010470, RL5_010680, RL5_011145, RL5_011579, RL5_012639, RL5_012640, RL5_012668, RL5_012860, RL5_013304, RL5_014557, RL5_014935	SFSU-001464_007497, SFSU-001464_009519, SFSU-001464_010215, SFSU-001464_010523, SFSU-001464_011005, SFSU-001464_011699, SFSU-001464_011750, SFSU-001464_011986, SFSU-001464_012262, SFSU-001464_014013	SFSU-001470_005574, SFSU-001470_007855, SFSU-001470_008466, SFSU-001470_008670, SFSU-001470_010499, SFSU-001470_011096, SFSU-001470_011336, SFSU-001470_012793, SFSU-001470_013743, SFSU-001470_013766, SFSU-001470_014117, SFSU-001470_014417, SFSU-001470_014860, SFSU-001470_014969, SFSU-001470_014970, SFSU-001470_015492, SFSU-001470_015684, SFSU-001470_015779, SFSU-001470_015794, SFSU-001470_016228, SFSU-001470_016426, SFSU-001470_017025	SFSU-001471_010824, SFSU-001471_010988, SFSU-001471_011367, SFSU-001471_011555	SFSU-001474_005356, SFSU-001474_011177, SFSU-001474_011888, SFSU-001474_011889, SFSU-001474_011913, SFSU-001474_012620, SFSU-001474_012843, SFSU-001474_012970, SFSU-001474_013084, SFSU-001474_013647, SFSU-001474_013945, SFSU-001474_014539, SFSU-001474_015770, SFSU-001474_015921	SFSU-001476_005877, SFSU-001476_010745, SFSU-001476_011090, SFSU-001476_012410, SFSU-001476_013065, SFSU-001476_013387, SFSU-001476_013465, SFSU-001476_014244	SFSU-001481_010356, SFSU-001481_010525, SFSU-001481_012010, SFSU-001481_012228, SFSU-001481_012621, SFSU-001481_012831	SFSU-001501_010044, SFSU-001501_010675, SFSU-001501_012513, SFSU-001501_012524, SFSU-001501_012704, SFSU-001501_012959, SFSU-001501_012987	SFSU-001548_008152, SFSU-001548_009005, SFSU-001548_009006, SFSU-001548_009647, SFSU-001548_010596, SFSU-001548_011083, SFSU-001548_011572, SFSU-001548_011979, SFSU-001548_012334, SFSU-001548_012729, SFSU-001548_013020, SFSU-001548_014047, SFSU-001548_014696, SFSU-001548_014908, SFSU-001548_015464	SFSU-001554_008766, SFSU-001554_011389, SFSU-001554_011638, SFSU-001554_011717, SFSU-001554_011903, SFSU-001554_012147, SFSU-001554_012148, SFSU-001554_012991, SFSU-001554_013247, SFSU-001554_013852, SFSU-001554_014302	SFSU-001555_004767, SFSU-001555_004768, SFSU-001555_005425, SFSU-001555_008999, SFSU-001555_012068, SFSU-001555_012452, SFSU-001555_012768, SFSU-001555_013033, SFSU-001555_013888, SFSU-001555_014738, SFSU-001555_014807, SFSU-001555_015341, SFSU-001555_015832, SFSU-001555_016344	SFSU-001690_007653, SFSU-001690_008815, SFSU-001690_011476, SFSU-001690_012001, SFSU-001690_012413, SFSU-001690_012653, SFSU-001690_012672, SFSU-001690_013180, SFSU-001690_013673, SFSU-001690_013767, SFSU-001690_013822, SFSU-001690_014415, SFSU-001690_014467, SFSU-001690_014475, SFSU-001690_014567, SFSU-001690_015014	SV11-604_004768, SV11-604_007171, SV11-604_009468, SV11-604_010413	TAAM-132367_006927, TAAM-132367_007860, TAAM-132367_007941, TAAM-132367_009401, TAAM-132367_010679, TAAM-132367_010826, TAAM-132367_010827, TAAM-132367_010973	TAAM-132806_005572, TAAM-132806_012196, TAAM-132806_012348	TAAM-132820_009402, TAAM-132820_009671, TAAM-132820_009696, TAAM-132820_009734, TAAM-132820_009735, TAAM-132820_010065, TAAM-132820_010660, TAAM-132820_010661, TAAM-132820_011169, TAAM-132820_012699, TAAM-132820_013749	TAAM-175085_003255, TAAM-175085_008122, TAAM-175085_009480, TAAM-175085_010825, TAAM-175085_011135, TAAM-175085_011136, TAAM-175085_011861, TAAM-175085_013060, TAAM-175085_013180, TAAM-175085_013181, TAAM-175085_013210, TAAM-175085_014328, TAAM-175085_015102, TAAM-175085_015180	TAAM-185627_008821, TAAM-185627_008822, TAAM-185627_012155, TAAM-185627_013108, TAAM-185627_014807, TAAM-185627_014842, TAAM-185627_015475, TAAM-185627_015476, TAAM-185627_015869	TR39322_008157, TR39322_008337, TR39322_009474, TR39322_011048, TR39322_012624, TR39322_012827	UBC-12520_008553, UBC-12520_009313, UBC-12520_009428, UBC-12520_012643, UBC-12520_012868, UBC-12520_013602, UBC-12520_013731, UBC-12520_013894, UBC-12520_014260, UBC-12520_015103, UBC-12520_015348, UBC-12520_015531, UBC-12520_015548	UBC-15479_006707, UBC-15479_007111, UBC-15479_009829, UBC-15479_010501, UBC-15479_011082, UBC-15479_012086, UBC-15479_012976, UBC-15479_013608, UBC-15479_014341, UBC-15479_014745, UBC-15479_014807	UBC-16706_008012, UBC-16706_008955, UBC-16706_009496, UBC-16706_009803, UBC-16706_009980, UBC-16706_010319, UBC-16706_010886, UBC-16706_011095, UBC-16706_011096, UBC-16706_011133, UBC-16706_011494, UBC-16706_011769, UBC-16706_012477, UBC-16706_013068, UBC-16706_013583, UBC-16706_014504, UBC-16706_015485	UBC-16737_006831, UBC-16737_009223, UBC-16737_009856, UBC-16737_010008, UBC-16737_010189, UBC-16737_010925, UBC-16737_011411, UBC-16737_012534, UBC-16737_013633, UBC-16737_014038, UBC-16737_014061, UBC-16737_014448, UBC-16737_014783, UBC-16737_014854, UBC-16737_014871	UBC-18518_009256, UBC-18518_011220, UBC-18518_011278, UBC-18518_012593, UBC-18518_013396, UBC-18518_013482	UBC-28267_005451, UBC-28267_005812, UBC-28267_007091, UBC-28267_008215, UBC-28267_010596, UBC-28267_010815, UBC-28267_011666, UBC-28267_012229, UBC-28267_012634, UBC-28267_013424, UBC-28267_013445, UBC-28267_013543, UBC-28267_013904, UBC-28267_013941, UBC-28267_014176, UBC-28267_014294, UBC-28267_014531, UBC-28267_014834, UBC-28267_014987, UBC-28267_015468, UBC-28267_015879, UBC-28267_016188, UBC-28267_016314	UBC-28296_008732, UBC-28296_009492, UBC-28296_010004, UBC-28296_010336, UBC-28296_011398, UBC-28296_011744, UBC-28296_012567, UBC-28296_013228, UBC-28296_014110, UBC-28296_014262, UBC-28296_015028, UBC-28296_015065, UBC-28296_015456, UBC-28296_015757	UBC-32159_006819, UBC-32159_008947, UBC-32159_009732, UBC-32159_010911, UBC-32159_011351, UBC-32159_012776, UBC-32159_013213, UBC-32159_013507, UBC-32159_014146, UBC-32159_014539, UBC-32159_014676, UBC-32159_014753, UBC-32159_014937, UBC-32159_015047, UBC-32159_015613, UBC-32159_015780, UBC-32159_015785, UBC-32159_016107, UBC-32159_016505	UBC-33027_006846, UBC-33027_007039, UBC-33027_009046, UBC-33027_009138, UBC-33027_010705, UBC-33027_011817, UBC-33027_012567, UBC-33027_012635, UBC-33027_013801, UBC-33027_014171, UBC-33027_014398, UBC-33027_014491, UBC-33027_014718, UBC-33027_014778, UBC-33027_014828, UBC-33027_015152, UBC-33027_015676, UBC-33027_015944, UBC-33027_015965	UT249_004060, UT249_007906, UT249_009770, UT249_009779, UT249_009881, UT249_010157, UT249_011508, UT249_013279, UT249_013792, UT249_013867, UT249_014177, UT249_014743, UT249_014781, UT249_015191, UT249_015356, UT249_015651	UT250_007113, UT250_008652, UT250_010510, UT250_010583, UT250_010810, UT250_011179, UT250_011210, UT250_012477, UT250_012675, UT250_012967, UT250_013010, UT250_013403, UT250_013589, UT250_013590, UT250_013666, UT250_013726, UT250_014145, UT250_014477, UT250_014513, UT250_016719, UT250_017309	UT284_007723, UT284_008935, UT284_011658, UT284_011659, UT284_012645, UT284_013049, UT284_013767, UT284_013958, UT284_014761, UT284_015528, UT284_016295	UT285_006772, UT285_006773, UT285_008401, UT285_009401, UT285_009943, UT285_010911, UT285_011330, UT285_011642, UT285_013576, UT285_013698, UT285_013978, UT285_014055, UT285_014077, UT285_014192, UT285_014984, UT285_015090, UT285_015122	UT286_004611, UT286_004612, UT286_011254, UT286_011610, UT286_012518, UT286_013638, UT286_013799, UT286_014320, UT286_014392, UT286_014409, UT286_015346	UT354_009364, UT354_009370, UT354_010568, UT354_010982, UT354_011430, UT354_011431, UT354_011916, UT354_011917, UT354_012425, UT354_012572, UT354_012713, UT354_012890, UT354_013178, UT354_013477, UT354_013773, UT354_014865, UT354_014914, UT354_015012, UT354_015129, UT354_015176, UT354_015673	UT473_004132, UT473_006900, UT473_010234, UT473_010270, UT473_010323, UT473_010324, UT473_011382, UT473_011701, UT473_012304, UT473_014585, UT473_015037, UT473_015263, UT473_015422, UT473_016574, UT473_016704	UT477_003676, UT477_003796, UT477_008469, UT477_009809, UT477_010154, UT477_010924, UT477_011154, UT477_011621, UT477_011984, UT477_012629, UT477_013361, UT477_014254, UT477_014384, UT477_014532, UT477_015112, UT477_015375, UT477_015403, UT477_016473, UT477_016687	UT489_006707, UT489_007337, UT489_008208, UT489_009975, UT489_012014, UT489_012158, UT489_012159, UT489_012669, UT489_012993, UT489_013723, UT489_013811, UT489_014874, UT489_014988, UT489_015475, UT489_015591, UT489_015617	UT555_002582, UT555_008490, UT555_008798, UT555_009459, UT555_009484, UT555_010432, UT555_011531, UT555_012341, UT555_012439, UT555_013822, UT555_013904, UT555_015813, UT555_015882, UT555_015885, UT555_016483	UT557_008312, UT557_009547, UT557_009810, UT557_011144, UT557_011236, UT557_013058, UT557_013085, UT557_013345, UT557_013649, UT557_013889, UT557_014010, UT557_014455, UT557_014767, UT557_016169, UT557_016717, UT557_016828	UT567_003714, UT567_004977, UT567_008500, UT567_008910, UT567_009610, UT567_013039, UT567_013229, UT567_013364, UT567_013474, UT567_013935, UT567_014263, UT567_014881, UT567_015105, UT567_015165, UT567_015223	UT598_003135, UT598_007508, UT598_009209, UT598_009305, UT598_010564, UT598_011235, UT598_012172, UT598_012175, UT598_012274, UT598_012628, UT598_014435, UT598_015341, UT598_015469, UT598_015553, UT598_015720, UT598_016016, UT598_017204, UT598_017744	UT600_001335, UT600_001574, UT600_003281, UT600_008423, UT600_010601, UT600_011062, UT600_011584, UT600_013308, UT600_013603, UT600_013727, UT600_013838, UT600_014012, UT600_015115, UT600_015610, UT600_016040, UT600_016537, UT600_017195, UT600_017275	VOL5_003582, VOL5_007307, VOL5_007996, VOL5_009120, VOL5_009182, VOL5_010762, VOL5_010963, VOL5_012466, VOL5_012925, VOL5_012926, VOL5_013210, VOL5_013773, VOL5_014639, VOL5_014934, VOL5_014969, VOL5_016342, VOL5_016419	WSU-54517_008887, WSU-54517_009177, WSU-54517_009941, WSU-54517_009953, WSU-54517_010545, WSU-54517_010546, WSU-54517_012236, WSU-54517_012418, WSU-54517_012795, WSU-54517_013031, WSU-54517_013117, WSU-54517_013328, WSU-54517_013522, WSU-54517_013861, WSU-54517_014047, WSU-54517_014138, WSU-54517_014140, WSU-54517_014167, WSU-54517_014410, WSU-54517_014519, WSU-54517_014531, WSU-54517_014579, WSU-54517_014594, WSU-54517_014708, WSU-54517_014830, WSU-54517_014944, WSU-54517_015830	WTU-21375_008679, WTU-21375_012167, WTU-21375_012194, WTU-21375_012415, WTU-21375_012531, WTU-21375_013495, WTU-21375_013615, WTU-21375_013816, WTU-21375_013828, WTU-21375_013883, WTU-21375_014216, WTU-21375_014230, WTU-21375_014279, WTU-21375_014763, WTU-21375_014830, WTU-21375_014928	WTU-24390_010012, WTU-24390_012585, WTU-24390_012786, WTU-24390_013849, WTU-24390_014584, WTU-24390_015095, WTU-24390_015160, WTU-24390_015647	WTU-24718_008590, WTU-24718_009531, WTU-24718_011798, WTU-24718_012090, WTU-24718_013017, WTU-24718_013502, WTU-24718_013678, WTU-24718_014650, WTU-24718_014755, WTU-24718_014783, WTU-24718_014917, WTU-24718_014963, WTU-24718_014978, WTU-24718_015110, WTU-24718_015230, WTU-24718_015460, WTU-24718_015572, WTU-24718_015645	WTU-24735_008104, WTU-24735_008105, WTU-24735_008746, WTU-24735_008817, WTU-24735_009382, WTU-24735_013457, WTU-24735_013799, WTU-24735_014174, WTU-24735_014608, WTU-24735_014684	WTU-27121_012054, WTU-27121_012669	WTU-27134_004957, WTU-27134_007089, WTU-27134_011089, WTU-27134_011994, WTU-27134_012628, WTU-27134_013208, WTU-27134_013424, WTU-27134_013715, WTU-27134_013801, WTU-27134_013802, WTU-27134_013835, WTU-27134_013967, WTU-27134_014027, WTU-27134_014066, WTU-27134_015141, WTU-27134_015649, WTU-27134_015782, WTU-27134_015992, WTU-27134_016242	WTU-30041_005289, WTU-30041_007976, WTU-30041_010407, WTU-30041_010815	WTU-65824_004766, WTU-65824_007553, WTU-65824_009972, WTU-65824_010161, WTU-65824_010224, WTU-65824_010959, WTU-65824_011112, WTU-65824_011666, WTU-65824_013048, WTU-65824_013153, WTU-65824_013216, WTU-65824_013281, WTU-65824_014212, WTU-65824_014491, WTU-65824_015061	WTU-66301_003907, WTU-66301_007326, WTU-66301_007593, WTU-66301_008466, WTU-66301_008744, WTU-66301_008745, WTU-66301_008761, WTU-66301_009959, WTU-66301_010338, WTU-66301_010342, WTU-66301_011559, WTU-66301_011921, WTU-66301_013258, WTU-66301_013619, WTU-66301_014551, WTU-66301_014762, WTU-66301_015253, WTU-66301_015416, WTU-66301_015464, WTU-66301_015511, WTU-66301_015642, WTU-66301_015979, WTU-66301_016298, WTU-66301_016314, WTU-66301_016696	WTU-67988_007397, WTU-67988_009406, WTU-67988_009716, WTU-67988_010480, WTU-67988_012552, WTU-67988_012945, WTU-67988_014077, WTU-67988_014248, WTU-67988_014590, WTU-67988_014742, WTU-67988_015046, WTU-67988_015173, WTU-67988_015483	WTU-68299_008353, WTU-68299_008775, WTU-68299_008910, WTU-68299_008924, WTU-68299_009910, WTU-68299_011421, WTU-68299_012210, WTU-68299_013417, WTU-68299_014045, WTU-68299_014359, WTU-68299_014471, WTU-68299_014773, WTU-68299_015378, WTU-68299_015467, WTU-68299_015532, WTU-68299_015747, WTU-68299_015994, WTU-68299_016592	WTU-68809_011309	WTU-71222_010189, WTU-71222_010798, WTU-71222_011424, WTU-71222_012203, WTU-71222_013550, WTU-71222_013579, WTU-71222_013650, WTU-71222_014356, WTU-71222_014572, WTU-71222_016065, WTU-71222_016103, WTU-71222_017164, WTU-71222_017937, WTU-71222_017994, WTU-71222_018253, WTU-71222_018348, WTU-71222_018590, WTU-71222_018924, WTU-71222_019057, WTU-71222_019329	YSU-05349_006907, YSU-05349_008506, YSU-05349_013144, YSU-05349_015047, YSU-05349_016019, YSU-05349_016335, YSU-05349_016869, YSU-05349_017424, YSU-05349_018087	YSU-05404_007545, YSU-05404_007635, YSU-05404_011235, YSU-05404_011303, YSU-05404_014255, YSU-05404_015023, YSU-05404_015096, YSU-05404_015897, YSU-05404_016009, YSU-05404_016047, YSU-05404_016295, YSU-05404_016626	YSU-07119_010211, YSU-07119_010323, YSU-07119_013013, YSU-07119_013092, YSU-07119_013181, YSU-07119_016042, YSU-07119_016246	YSU-08902_005840, YSU-08902_006101, YSU-08902_006730, YSU-08902_007236, YSU-08902_013904, YSU-08902_013999, YSU-08902_014562, YSU-08902_014980, YSU-08902_016580, YSU-08902_017653	YSU-09148_008273, YSU-09148_009271, YSU-09148_009777, YSU-09148_010038, YSU-09148_010294, YSU-09148_010318, YSU-09148_010925, YSU-09148_011586, YSU-09148_011587, YSU-09148_013043, YSU-09148_013238, YSU-09148_015178, YSU-09148_015889, YSU-09148_016970, YSU-09148_017469, YSU-09148_017657	YSU-09856_010337, YSU-09856_012682, YSU-09856_013497, YSU-09856_013672, YSU-09856_014632, YSU-09856_014971, YSU-09856_016165, YSU-09856_016197, YSU-09856_016805, YSU-09856_017606, YSU-09856_018303, YSU-09856_019064, YSU-09856_019260, YSU-09856_019296, YSU-09856_019716, YSU-09856_020276, YSU-09856_020377	YSU-09901_009998, YSU-09901_011280	YSU-09929_007529, YSU-09929_008207, YSU-09929_012639, YSU-09929_012681, YSU-09929_015344, YSU-09929_016805, YSU-09929_017237, YSU-09929_017842, YSU-09929_018020	darkcap_006006, darkcap_006376, darkcap_006783, darkcap_008728, darkcap_010169, darkcap_010472, darkcap_011970, darkcap_013200, darkcap_013266, darkcap_014171, darkcap_014436, darkcap_014619, darkcap_014952, darkcap_015730, darkcap_015784, darkcap_015956, darkcap_016191, darkcap_016849, darkcap_016919, darkcap_017351, darkcap_017889	lightcap_007317, lightcap_007762, lightcap_009389, lightcap_009694, lightcap_011509, lightcap_012008, lightcap_012505, lightcap_013035, lightcap_013820, lightcap_014188, lightcap_014200, lightcap_014912, lightcap_016937, lightcap_017657, lightcap_017726
OG0000049	15-08-09_010121, 15-08-09_011535, 15-08-09_011723, 15-08-09_011745, 15-08-09_012244, 15-08-09_012328, 15-08-09_013335, 15-08-09_013796, 15-08-09_014622, 15-08-09_014894, 15-08-09_015003	15-08-10_008373, 15-08-10_011660, 15-08-10_011749, 15-08-10_012591, 15-08-10_013497, 15-08-10_013715, 15-08-10_013971, 15-08-10_014051, 15-08-10_014324, 15-08-10_014772, 15-08-10_015818, 15-08-10_016441	15-08-11_007997, 15-08-11_010525, 15-08-11_010533, 15-08-11_011132, 15-08-11_011359, 15-08-11_011403, 15-08-11_011497, 15-08-11_011641, 15-08-11_013028, 15-08-11_013734, 15-08-11_013830, 15-08-11_013889, 15-08-11_014422, 15-08-11_014525, 15-08-11_014799	15-08-12_006452, 15-08-12_007141, 15-08-12_008504, 15-08-12_010695, 15-08-12_011520, 15-08-12_011916, 15-08-12_013655, 15-08-12_015012	20100815009_007235, 20100815009_008799, 20100815009_012200, 20100815009_012615, 20100815009_012809, 20100815009_012877, 20100815009_012902, 20100815009_012955, 20100815009_013308, 20100815009_013330	552NVP_006215, 552NVP_007559, 552NVP_008301, 552NVP_009533, 552NVP_011622, 552NVP_012047, 552NVP_012348, 552NVP_013280, 552NVP_014254, 552NVP_014876, 552NVP_015324, 552NVP_016119	554NVP_005850, 554NVP_007356, 554NVP_007742, 554NVP_007881, 554NVP_008701, 554NVP_009474, 554NVP_010019, 554NVP_010464, 554NVP_011296, 554NVP_012067, 554NVP_012700	A-11354_004296, A-11354_008574, A-11354_008621, A-11354_008915, A-11354_009105, A-11354_010688, A-11354_011507, A-11354_012120, A-11354_012229, A-11354_012860, A-11354_012964, A-11354_013335, A-11354_013514, A-11354_013560, A-11354_013813, A-11354_014116, A-11354_014451, A-11354_014792, A-11354_014950, A-11354_014960, A-11354_015038, A-11354_015156, A-11354_015255	A19a-203_001046, A19a-203_002467, A19a-203_002719, A19a-203_005446, A19a-203_006510, A19a-203_007040, A19a-203_007093, A19a-203_008907, A19a-203_009018, A19a-203_010317, A19a-203_010842, A19a-203_011277, A19a-203_011337, A19a-203_011652, A19a-203_011816, A19a-203_012102, A19a-203_012122, A19a-203_012769, A19a-203_014964, A19a-203_017315	A19a-227_004303, A19a-227_004340, A19a-227_007209, A19a-227_007940, A19a-227_008776, A19a-227_009004, A19a-227_012778, A19a-227_014385, A19a-227_014628, A19a-227_015952, A19a-227_015965, A19a-227_016431, A19a-227_016698, A19a-227_017375, A19a-227_017744, A19a-227_017875, A19a-227_017891	AL16_004025, AL16_004493, AL16_004753, AL16_006171, AL16_006560, AL16_008489, AL16_008846, AL16_011831, AL16_011913, AL16_011924, AL16_012134, AL16_012284, AL16_012385, AL16_012871, AL16_013395, AL16_013611, AL16_013681, AL16_014247, AL16_014764, AL16_014877, AL16_014976, AL16_016350	Arora7188_004039, Arora7188_006134, Arora7188_006293, Arora7188_007785, Arora7188_008477, Arora7188_009073, Arora7188_010132, Arora7188_010523, Arora7188_010815, Arora7188_010878, Arora7188_012216, Arora7188_012313, Arora7188_012368, Arora7188_012501, Arora7188_013002, Arora7188_013055, Arora7188_015750	B53_008414, B53_009807, B53_009808, B53_010675, B53_012030, B53_012566		BD1301_002705, BD1301_005236, BD1301_005287, BD1301_007706, BD1301_009100, BD1301_009131, BD1301_010728, BD1301_010742, BD1301_011777, BD1301_011977, BD1301_012006	BD300_002107, BD300_004163, BD300_004487, BD300_008442, BD300_008699, BD300_009970, BD300_010151, BD300_010494, BD300_010828, BD300_011138, BD300_011815, BD300_011891, BD300_011896, BD300_011906, BD300_012520, BD300_013050, BD300_014006, BD300_014068, BD300_014428, BD300_015957, BD300_016178, BD300_016853, BD300_017022	BD572_004667, BD572_008969, BD572_009258, BD572_010971, BD572_011974, BD572_013478	BD591_009619, BD591_010062, BD591_010209, BD591_011533, BD591_011700, BD591_011870	BD592_007493, BD592_009986, BD592_010147, BD592_010799, BD592_010800, BD592_011325, BD592_013131	BD593_007351, BD593_008114, BD593_008321, BD593_009762, BD593_010094, BD593_010095, BD593_010963, BD593_011977, BD593_012273, BD593_012792, BD593_013361	BD594_009349, BD594_010655, BD594_011306, BD594_011739, BD594_011847, BD594_012770, BD594_012771, BD594_012927, BD594_013222, BD594_013329	BD595_006651, BD595_007265, BD595_008736, BD595_008737, BD595_009911, BD595_009994	BD596_009033, BD596_009034, BD596_009472, BD596_011362, BD596_011875, BD596_012271	BD598_009485, BD598_009527, BD598_009587, BD598_011627, BD598_012130	BD599_009959, BD599_010695, BD599_011113, BD599_011457, BD599_012280, BD599_014624		BD942_005740, BD942_008142, BD942_011194, BD942_012435, BD942_012784, BD942_014005, BD942_014092, BD942_015250, BD942_015532, BD942_015929	BD944_006656, BD944_008513, BD944_010344, BD944_011478, BD944_011742, BD944_012446, BD944_013129, BD944_013799, BD944_014341, BD944_015112	BD945_007159, BD945_008628, BD945_009380, BD945_009407, BD945_010231, BD945_010639, BD945_010825, BD945_011027, BD945_011355, BD945_011370, BD945_011909, BD945_012397, BD945_014061, BD945_014063, BD945_015022, BD945_015818	BD948_007434, BD948_007490, BD948_008366, BD948_009240, BD948_009743, BD948_012533, BD948_013313, BD948_015383	BD949_008188, BD949_008248, BD949_009012, BD949_009472, BD949_009563, BD949_010162, BD949_010729, BD949_013596, BD949_014764, BD949_015878, BD949_016231	BD954_008054, BD954_008165, BD954_009544, BD954_009770, BD954_010051, BD954_012429, BD954_013519, BD954_014388, BD954_014585, BD954_014726, BD954_014834, BD954_015112, BD954_015608	BD955_007241, BD955_008666, BD955_009254, BD955_009674, BD955_010559, BD955_013313, BD955_014198, BD955_014301, BD955_014513	BD958_009060, BD958_009604, BD958_011001, BD958_011170, BD958_012383, BD958_012519, BD958_012933, BD958_013223, BD958_013233, BD958_013367, BD958_013389, BD958_013497, BD958_013591, BD958_013668	BD961_005463, BD961_007480, BD961_008115, BD961_010014, BD961_010430, BD961_011784, BD961_011935, BD961_011963, BD961_012395, BD961_014004, BD961_014288, BD961_014594, BD961_014640, BD961_015191, BD961_015225, BD961_016101, BD961_016908	BD963_003076, BD963_003870, BD963_004616, BD963_006357, BD963_008348, BD963_009184, BD963_010127, BD963_010253, BD963_011127, BD963_011642, BD963_012646, BD963_012777, BD963_012813, BD963_013435, BD963_013574, BD963_014333, BD963_014469, BD963_014658, BD963_014999, BD963_015114, BD963_016201, BD963_016751	Bi81_008535, Bi81_010087, Bi81_010929, Bi81_010998, Bi81_011563, Bi81_011780, Bi81_012090, Bi81_012394, Bi81_012848			C-F-118985_010156, C-F-118985_011172, C-F-118985_012097, C-F-118985_013540, C-F-118985_014227, C-F-118985_015592, C-F-118985_015927, C-F-118985_016900, C-F-118985_017847, C-F-118985_018244, C-F-118985_018554, C-F-118985_019111, C-F-118985_019401, C-F-118985_019625, C-F-118985_020451, C-F-118985_020813, C-F-118985_020893, C-F-118985_020981, C-F-118985_021993, C-F-118985_023458	C153_008214, C153_010336, C153_013207, C153_013976	CBHV17-101_003305, CBHV17-101_007424, CBHV17-101_008800, CBHV17-101_008938, CBHV17-101_009937, CBHV17-101_010344, CBHV17-101_011537, CBHV17-101_011842, CBHV17-101_011926, CBHV17-101_012933, CBHV17-101_013082, CBHV17-101_013798, CBHV17-101_014246, CBHV17-101_014271, CBHV17-101_014750, CBHV17-101_015438, CBHV17-101_016774, CBHV17-101_017086	DBG-1332_007818, DBG-1332_008403, DBG-1332_009933, DBG-1332_010584, DBG-1332_011741, DBG-1332_011877, DBG-1332_011880, DBG-1332_012588, DBG-1332_012951, DBG-1332_013380, DBG-1332_013602, DBG-1332_015271	DBG-17417_007518, DBG-17417_009853, DBG-17417_010029, DBG-17417_010061, DBG-17417_011305, DBG-17417_011825, DBG-17417_013597, DBG-17417_015109, DBG-17417_015531, DBG-17417_015836, DBG-17417_015945	DBG-17870_006312, DBG-17870_007898, DBG-17870_008715, DBG-17870_009749, DBG-17870_010832, DBG-17870_010993, DBG-17870_012415, DBG-17870_013284, DBG-17870_013369, DBG-17870_013448, DBG-17870_013647, DBG-17870_013668, DBG-17870_015212, DBG-17870_015690, DBG-17870_015800, DBG-17870_016982, DBG-17870_017086	DBG-23282_011219, DBG-23282_011705, DBG-23282_012568	DBG-24649_007676, DBG-24649_007737, DBG-24649_008867, DBG-24649_010343, DBG-24649_010717, DBG-24649_012100, DBG-24649_013348, DBG-24649_014522, DBG-24649_014736, DBG-24649_015262, DBG-24649_015600		DBG-5044_009871, DBG-5044_011826, DBG-5044_012425, DBG-5044_012454, DBG-5044_012530, DBG-5044_015618		DUKE-0350792_005019, DUKE-0350792_006103, DUKE-0350792_006209, DUKE-0350792_006484, DUKE-0350792_007790, DUKE-0350792_008306, DUKE-0350792_008514, DUKE-0350792_009131, DUKE-0350792_009277, DUKE-0350792_010107, DUKE-0350792_010108, DUKE-0350792_010830, DUKE-0350792_011596, DUKE-0350792_011736, DUKE-0350792_011766, DUKE-0350792_012739, DUKE-0350792_013832, DUKE-0350792_014190, DUKE-0350792_014537, DUKE-0350792_015026, DUKE-0350792_015581	DUKE-0351102_003274, DUKE-0351102_003738, DUKE-0351102_004432, DUKE-0351102_005567, DUKE-0351102_005689, DUKE-0351102_007128, DUKE-0351102_007629, DUKE-0351102_009332, DUKE-0351102_010610, DUKE-0351102_011324, DUKE-0351102_011710, DUKE-0351102_012106, DUKE-0351102_012121, DUKE-0351102_013119, DUKE-0351102_013854, DUKE-0351102_013980, DUKE-0351102_014698, DUKE-0351102_015115, DUKE-0351102_015125, DUKE-0351102_015368, DUKE-0351102_016574, DUKE-0351102_017089, DUKE-0351102_017493		F-75196_008453, F-75196_008454, F-75196_008737, F-75196_011556, F-75196_011557	F-75615_003636, F-75615_003637, F-75615_003993, F-75615_004509, F-75615_007061, F-75615_012084, F-75615_012581, F-75615_012820	FA-09455_004222, FA-09455_006078, FA-09455_010795, FA-09455_011623, FA-09455_011971, FA-09455_012746, FA-09455_012763, FA-09455_013199, FA-09455_014518	FA-11071_001931, FA-11071_007790, FA-11071_009295, FA-11071_009688, FA-11071_011167, FA-11071_011241, FA-11071_011322, FA-11071_013574, FA-11071_013886, FA-11071_015222	FA-13148_005391, FA-13148_007668, FA-13148_007801, FA-13148_008501, FA-13148_008590, FA-13148_008808, FA-13148_010053, FA-13148_013757	FA-13860_004340, FA-13860_004511, FA-13860_007927, FA-13860_008348, FA-13860_008596, FA-13860_008597, FA-13860_012907, FA-13860_012945, FA-13860_014669, FA-13860_015335	FA-13861_005275, FA-13861_005451, FA-13861_007553, FA-13861_007554, FA-13861_010068, FA-13861_010091, FA-13861_010099, FA-13861_010661, FA-13861_015158	FA-16929_003454, FA-16929_003781, FA-16929_010142, FA-16929_014402	FA-18247_002090, FA-18247_007920, FA-18247_007921, FA-18247_008644, FA-18247_008986, FA-18247_009923, FA-18247_010663	GAL3858_008532, GAL3858_012136	GM14-347_003187, GM14-347_005496, GM14-347_006681, GM14-347_008875, GM14-347_009105, GM14-347_009654, GM14-347_010942, GM14-347_011111, GM14-347_012112, GM14-347_012672, GM14-347_012734, GM14-347_012863, GM14-347_013017, GM14-347_013563, GM14-347_014413, GM14-347_015441, GM14-347_017061	GM15-045_000775, GM15-045_004741, GM15-045_006505, GM15-045_006506, GM15-045_006593, GM15-045_006904, GM15-045_008225, GM15-045_008785, GM15-045_008874, GM15-045_009866, GM15-045_011613, GM15-045_012105, GM15-045_013428, GM15-045_014081, GM15-045_014319, GM15-045_014419, GM15-045_014427, GM15-045_017515	GM4-039_002972, GM4-039_009174, GM4-039_012793, GM4-039_013369, GM4-039_014096, GM4-039_015292, GM4-039_015500, GM4-039_015603, GM4-039_016342, GM4-039_016471, GM4-039_016828, GM4-039_017982, GM4-039_018599	HL1_004862, HL1_005172, HL1_006345, HL1_007121, HL1_009729, HL1_010033, HL1_011201, HL1_011478, HL1_011811, HL1_012298, HL1_013379, HL1_014123, HL1_014550	HL2_003123, HL2_003856, HL2_004686, HL2_005960, HL2_005961, HL2_006146, HL2_006257, HL2_006757, HL2_008224, HL2_009130, HL2_010146, HL2_011005, HL2_011036, HL2_011043, HL2_011390, HL2_011713, HL2_014723, HL2_014917, HL2_015184, HL2_015521, HL2_015657, HL2_016173	HL3_007146, HL3_008758, HL3_008994, HL3_009985, HL3_010028, HL3_010115, HL3_010535, HL3_011530, HL3_011750, HL3_012037	JFA-13440_005490, JFA-13440_007147, JFA-13440_007679, JFA-13440_009776, JFA-13440_009821, JFA-13440_010202, JFA-13440_010800, JFA-13440_010843, JFA-13440_011706, JFA-13440_011845, JFA-13440_011862, JFA-13440_011951, JFA-13440_013177, JFA-13440_013706, JFA-13440_014335, JFA-13440_014410, JFA-13440_014505, JFA-13440_014923, JFA-13440_016415, JFA-13440_016528, JFA-13440_016565	JFA-13455_002590, JFA-13455_007245, JFA-13455_008398, JFA-13455_008743, JFA-13455_009382, JFA-13455_009383, JFA-13455_010381, JFA-13455_010430, JFA-13455_010853, JFA-13455_011162, JFA-13455_011375, JFA-13455_011811, JFA-13455_012256, JFA-13455_012639, JFA-13455_013098, JFA-13455_013670, JFA-13455_014046, JFA-13455_014082, JFA-13455_014209, JFA-13455_014444, JFA-13455_015033, JFA-13455_015301, JFA-13455_015454, JFA-13455_016372	JFA-13456_005047, JFA-13456_007904, JFA-13456_008946, JFA-13456_009637, JFA-13456_010033, JFA-13456_010226, JFA-13456_011092, JFA-13456_011233, JFA-13456_011873, JFA-13456_012076, JFA-13456_012090, JFA-13456_012400, JFA-13456_012448, JFA-13456_012845, JFA-13456_013014, JFA-13456_013278, JFA-13456_013350, JFA-13456_013418, JFA-13456_014742, JFA-13456_014944, JFA-13456_016092, JFA-13456_016442	JFA-13485_007386, JFA-13485_007584, JFA-13485_008258, JFA-13485_008768, JFA-13485_009619, JFA-13485_010756, JFA-13485_010846, JFA-13485_010915, JFA-13485_011580, JFA-13485_012983, JFA-13485_013767, JFA-13485_015380	JWR839_009590, JWR839_009650, JWR839_010403, JWR839_010514, JWR839_012780, JWR839_013155, JWR839_014251, JWR839_015108, JWR839_015377, JWR839_015867, JWR839_017325, JWR839_017603	KR-M-0043421_004246, KR-M-0043421_006708, KR-M-0043421_006970, KR-M-0043421_013267		KST1_004410, KST1_009705, KST1_009931, KST1_010374, KST1_010503, KST1_010504, KST1_011035, KST1_011351, KST1_011550, KST1_012564, KST1_012569, KST1_013073, KST1_013166, KST1_015058, KST1_015179, KST1_015633, KST1_016418	KST12_005647, KST12_007364, KST12_007703, KST12_008597, KST12_009450, KST12_010593, KST12_010995, KST12_011377, KST12_011910, KST12_012497, KST12_012735, KST12_012916, KST12_015456, KST12_015646, KST12_016625	KST13-1_004394, KST13-1_006245, KST13-1_006911, KST13-1_008049, KST13-1_011426, KST13-1_011934, KST13-1_012279, KST13-1_012522, KST13-1_013220, KST13-1_013484, KST13-1_013736, KST13-1_013957, KST13-1_015331, KST13-1_015861, KST13-1_015903, KST13-1_016006, KST13-1_016406, KST13-1_016559	KST14_008011, KST14_008425, KST14_008704, KST14_008705, KST14_009285, KST14_009299, KST14_009829, KST14_010408, KST14_012594, KST14_015216, KST14_016417, KST14_016483	KST15-3_005228, KST15-3_007175, KST15-3_008481, KST15-3_009463, KST15-3_009646, KST15-3_009759, KST15-3_010748, KST15-3_012016, KST15-3_012458, KST15-3_012611, KST15-3_012715, KST15-3_012945, KST15-3_013690, KST15-3_014147, KST15-3_014858, KST15-3_015085, KST15-3_015324, KST15-3_015974	KST15-4_005408, KST15-4_007377, KST15-4_008155, KST15-4_008753, KST15-4_008869, KST15-4_009453, KST15-4_010672, KST15-4_010741, KST15-4_010742, KST15-4_011396, KST15-4_012625, KST15-4_012829, KST15-4_012952, KST15-4_013359, KST15-4_013456, KST15-4_013958, KST15-4_015459, KST15-4_016234, KST15-4_016242	KST16_004733, KST16_004735, KST16_004736, KST16_006518, KST16_006848, KST16_007100, KST16_008630, KST16_008701, KST16_009785, KST16_009948, KST16_010487, KST16_011151, KST16_011214, KST16_011613, KST16_012233, KST16_013259, KST16_013547, KST16_014485, KST16_014609	KST17_005191, KST17_006115, KST17_008595, KST17_008669, KST17_008687, KST17_008862, KST17_008984, KST17_009740, KST17_011005, KST17_011759, KST17_012657, KST17_012691, KST17_014509, KST17_015601, KST17_015733, KST17_015880, KST17_016124	KST19_005725, KST19_005841, KST19_006609, KST19_006695, KST19_007722, KST19_008231, KST19_009122, KST19_011405, KST19_011703, KST19_011888, KST19_011919, KST19_012085, KST19_012666, KST19_012751, KST19_012857, KST19_013045, KST19_013184, KST19_013437, KST19_014894, KST19_016586	KST22_002856, KST22_003609, KST22_005746, KST22_009003, KST22_009004, KST22_009903, KST22_010265, KST22_010767, KST22_012074, KST22_012487, KST22_013227, KST22_013486, KST22_014539	KST26_004912, KST26_005258, KST26_005623, KST26_006697, KST26_008095, KST26_008199, KST26_008505, KST26_009987, KST26_011040, KST26_011303, KST26_011906, KST26_013011, KST26_013257, KST26_014124, KST26_014607, KST26_014625, KST26_015536, KST26_015656, KST26_016404	KST28_007738, KST28_009001, KST28_009449, KST28_011011, KST28_011203, KST28_012559, KST28_012761, KST28_015145, KST28_015300	KST29_007820, KST29_009422, KST29_009659, KST29_009844, KST29_010339, KST29_010872, KST29_012388, KST29_012460	KST30_007742, KST30_008467, KST30_009126, KST30_010268, KST30_012060, KST30_012364, KST30_015672	KST31_009090, KST31_009114, KST31_011033, KST31_011984, KST31_012469, KST31_012474, KST31_012655, KST31_013528	KST32_009546, KST32_010485, KST32_010734, KST32_010811, KST32_013034, KST32_015850	KST33_007538, KST33_008050, KST33_009200, KST33_009769, KST33_009900, KST33_010647, KST33_011154, KST33_011670	KST34_006899, KST34_006995, KST34_007611, KST34_009840, KST34_011408	KST35_007734, KST35_009547, KST35_009648, KST35_010722, KST35_010876, KST35_011558, KST35_012644	KST36_005642, KST36_008579, KST36_008962, KST36_010126, KST36_010167	KST37_007755, KST37_009390, KST37_009805, KST37_011230, KST37_011744, KST37_012289, KST37_013682	KST39_005349, KST39_007282, KST39_007291, KST39_008402, KST39_010402, KST39_011867, KST39_012856, KST39_014926	KST5_006858, KST5_007577, KST5_008624, KST5_008713, KST5_008849, KST5_009505, KST5_010223, KST5_010511, KST5_010766, KST5_011527, KST5_012460, KST5_012714, KST5_012867, KST5_013183, KST5_013470, KST5_013644, KST5_013760, KST5_015286, KST5_015837, KST5_015929, KST5_016037, KST5_016155	KZOM-213_008975, KZOM-213_009970, KZOM-213_011626, KZOM-213_012213, KZOM-213_012258, KZOM-213_012807, KZOM-213_012959, KZOM-213_013831, KZOM-213_014060, KZOM-213_014107, KZOM-213_014194, KZOM-213_014588, KZOM-213_015367		MIN-905161_002255, MIN-905161_008489, MIN-905161_009032, MIN-905161_009740, MIN-905161_009923, MIN-905161_010549, MIN-905161_011631, MIN-905161_011870, MIN-905161_013067, MIN-905161_013246, MIN-905161_014371, MIN-905161_015885, MIN-905161_018221	MIN-905185_002224, MIN-905185_005311, MIN-905185_006186, MIN-905185_006783, MIN-905185_007067, MIN-905185_008166, MIN-905185_008981, MIN-905185_009594, MIN-905185_010439, MIN-905185_011186, MIN-905185_011280, MIN-905185_012024, MIN-905185_012459, MIN-905185_012766, MIN-905185_012893, MIN-905185_012927, MIN-905185_013288, MIN-905185_013435, MIN-905185_014924, MIN-905185_015039, MIN-905185_016408, MIN-905185_017370, MIN-905185_017760, MIN-905185_018173	MIN-905190_001452, MIN-905190_004804, MIN-905190_006742, MIN-905190_007690, MIN-905190_008057, MIN-905190_008421, MIN-905190_008564, MIN-905190_008669, MIN-905190_008670, MIN-905190_009803, MIN-905190_010119, MIN-905190_010672, MIN-905190_011421, MIN-905190_012435, MIN-905190_014681, MIN-905190_014917, MIN-905190_015894, MIN-905190_015895, MIN-905190_016083, MIN-905190_016220, MIN-905190_017215	MIN-905362_002659, MIN-905362_002985, MIN-905362_003892, MIN-905362_005289, MIN-905362_006176, MIN-905362_006465, MIN-905362_006971, MIN-905362_007611, MIN-905362_008331, MIN-905362_008848, MIN-905362_009055, MIN-905362_009427, MIN-905362_009508, MIN-905362_009983, MIN-905362_009993, MIN-905362_011368, MIN-905362_013049, MIN-905362_014663, MIN-905362_015984, MIN-905362_016785, MIN-905362_017179, MIN-905362_020368, MIN-905362_020934, MIN-905362_022107, MIN-905362_022191	MIN-905373_004529, MIN-905373_005783, MIN-905373_007124, MIN-905373_007635, MIN-905373_007900, MIN-905373_009008, MIN-905373_009849, MIN-905373_010114, MIN-905373_010198, MIN-905373_010494, MIN-905373_010687, MIN-905373_011171, MIN-905373_011460, MIN-905373_011785, MIN-905373_014401, MIN-905373_015886, MIN-905373_017831, MIN-905373_018287, MIN-905373_018377, MIN-905373_018403	MIN-921526_004838, MIN-921526_006857, MIN-921526_008118, MIN-921526_008320, MIN-921526_008951, MIN-921526_010166, MIN-921526_010597, MIN-921526_011408, MIN-921526_011726, MIN-921526_012064, MIN-921526_013007, MIN-921526_013951, MIN-921526_015448, MIN-921526_015500, MIN-921526_015858, MIN-921526_018169, MIN-921526_018170, MIN-921526_018243	MIN-921552_003662, MIN-921552_009760, MIN-921552_010290, MIN-921552_010601, MIN-921552_014166, MIN-921552_014365, MIN-921552_015129, MIN-921552_015171, MIN-921552_015188, MIN-921552_016347	MIN-921562_003598, MIN-921562_003599, MIN-921562_007752, MIN-921562_008630, MIN-921562_008815, MIN-921562_009744		MIN-921977_003937, MIN-921977_005009, MIN-921977_005581, MIN-921977_007279, MIN-921977_007551, MIN-921977_007818, MIN-921977_008156, MIN-921977_009059, MIN-921977_009803, MIN-921977_010060, MIN-921977_011374, MIN-921977_012303, MIN-921977_014565	MIN-921978_001457, MIN-921978_002361, MIN-921978_003709, MIN-921978_004012, MIN-921978_004892, MIN-921978_005346, MIN-921978_006715, MIN-921978_009239, MIN-921978_011278, MIN-921978_011803, MIN-921978_011961, MIN-921978_013982	MIN-921979_004752, MIN-921979_005570, MIN-921979_005571, MIN-921979_006948, MIN-921979_008275, MIN-921979_010598	MIN-921981_001902, MIN-921981_007322, MIN-921981_008331, MIN-921981_009644	MIN-921982_008335, MIN-921982_008730, MIN-921982_009334, MIN-921982_009639, MIN-921982_010718, MIN-921982_010866, MIN-921982_011393, MIN-921982_011786, MIN-921982_011848, MIN-921982_012021, MIN-921982_013405, MIN-921982_016337, MIN-921982_016465, MIN-921982_016473	MIN-921983_008249, MIN-921983_008783	MIN-921986_004340, MIN-921986_007001, MIN-921986_007102, MIN-921986_007190	MIN-921988_002909, MIN-921988_007386, MIN-921988_007387, MIN-921988_008070, MIN-921988_009518	MIN-921989_002872, MIN-921989_004276, MIN-921989_005295, MIN-921989_007619, MIN-921989_008840, MIN-921989_011825, MIN-921989_013403, MIN-921989_014485	MIN-923288_003227, MIN-923288_004714, MIN-923288_009717, MIN-923288_009794, MIN-923288_010147, MIN-923288_010697, MIN-923288_012120, MIN-923288_012602, MIN-923288_012723, MIN-923288_012759, MIN-923288_012793, MIN-923288_012926, MIN-923288_013682, MIN-923288_014806, MIN-923288_015048, MIN-923288_015111, MIN-923288_015315, MIN-923288_015521, MIN-923288_016928	MIN-929293_004830, MIN-929293_010558, MIN-929293_010559, MIN-929293_011152, MIN-929293_011520, MIN-929293_011894, MIN-929293_012195, MIN-929293_012378, MIN-929293_013711, MIN-929293_014664, MIN-929293_014730, MIN-929293_015119, MIN-929293_016765	MS1-015_001105, MS1-015_004785, MS1-015_005955, MS1-015_007430, MS1-015_010079, MS1-015_010691, MS1-015_011398, MS1-015_011532, MS1-015_011875, MS1-015_012242, MS1-015_012585, MS1-015_013004, MS1-015_013036, MS1-015_013716, MS1-015_013739, MS1-015_014261, MS1-015_015380, MS1-015_017214, MS1-015_017426, MS1-015_017496, MS1-015_017674	MS4-004_002343, MS4-004_008606, MS4-004_009166, MS4-004_009361, MS4-004_010050, MS4-004_010447, MS4-004_010510, MS4-004_010945, MS4-004_010947, MS4-004_011208, MS4-004_013479, MS4-004_013890, MS4-004_014146, MS4-004_014384, MS4-004_014543, MS4-004_014885, MS4-004_015062, MS4-004_015063, MS4-004_015300, MS4-004_015379, MS4-004_015524, MS4-004_015773, MS4-004_016207, MS4-004_017822	MS9-005_002657, MS9-005_007075, MS9-005_007376, MS9-005_007747, MS9-005_008972, MS9-005_008974, MS9-005_009069, MS9-005_009410, MS9-005_009540, MS9-005_009662, MS9-005_009793, MS9-005_009993, MS9-005_011132, MS9-005_011646, MS9-005_013643, MS9-005_013953, MS9-005_014769, MS9-005_016453, MS9-005_016485, MS9-005_016917	N1_003038, N1_003678, N1_003851, N1_006599, N1_006979, N1_007303, N1_010049	N2_002770, N2_005290, N2_006128, N2_009152, N2_011370, N2_012204, N2_012248, N2_012351, N2_012648, N2_012823, N2_012903, N2_013904, N2_013934, N2_014419	N5_006408, N5_007351, N5_008463, N5_009883, N5_011041	N8_009907, N8_011279, N8_011389, N8_011977, N8_012038, N8_012441, N8_012507, N8_012744, N8_013444, N8_013460, N8_014094	N9_003830, N9_005804, N9_006130, N9_007235, N9_007926, N9_010420, N9_010933, N9_012952, N9_013223, N9_013653	PGA21-027_004910, PGA21-027_005362, PGA21-027_008117, PGA21-027_009456, PGA21-027_011268, PGA21-027_011824, PGA21-027_012514, PGA21-027_012565, PGA21-027_013487, PGA21-027_014515, PGA21-027_014591, PGA21-027_014643, PGA21-027_015388, PGA21-027_016686, PGA21-027_016764, PGA21-027_017414, PGA21-027_018113, PGA21-027_018210	R029174_007852, R029174_012176	RL1_004810, RL1_004977, RL1_006288, RL1_006506, RL1_008725, RL1_008815, RL1_010001, RL1_010816, RL1_011719, RL1_011996, RL1_012109, RL1_012138, RL1_015092, RL1_016161, RL1_016217	RL2_003688, RL2_004453, RL2_004502, RL2_005076, RL2_006012, RL2_006664, RL2_007783, RL2_007808, RL2_007865, RL2_009614, RL2_009682, RL2_009683, RL2_011816, RL2_012396, RL2_013112, RL2_013291, RL2_014711, RL2_015098, RL2_015272, RL2_016074	RL3_004422, RL3_004962, RL3_005371, RL3_007504, RL3_007568, RL3_008713, RL3_009504, RL3_010227, RL3_010737, RL3_011148, RL3_011363, RL3_012385, RL3_012605, RL3_014796, RL3_015795	RL5_005712, RL5_008085, RL5_008658, RL5_009884, RL5_010322, RL5_010362, RL5_010749, RL5_011169, RL5_011195, RL5_011566, RL5_011699, RL5_013118, RL5_013508, RL5_013604, RL5_013701, RL5_014477, RL5_014865, RL5_015456, RL5_015509, RL5_015540	SFSU-001464_010275, SFSU-001464_011030, SFSU-001464_011069, SFSU-001464_011665, SFSU-001464_011812, SFSU-001464_011889	SFSU-001470_002600, SFSU-001470_005671, SFSU-001470_008082, SFSU-001470_008464, SFSU-001470_009189, SFSU-001470_009286, SFSU-001470_010790, SFSU-001470_011775, SFSU-001470_012591, SFSU-001470_012602, SFSU-001470_012647, SFSU-001470_012934, SFSU-001470_013278, SFSU-001470_013393, SFSU-001470_014223, SFSU-001470_014381, SFSU-001470_015861	SFSU-001471_009696, SFSU-001471_011673, SFSU-001471_012112, SFSU-001471_012240	SFSU-001474_008099, SFSU-001474_010794, SFSU-001474_012097, SFSU-001474_013258, SFSU-001474_013425, SFSU-001474_014371, SFSU-001474_014977, SFSU-001474_016051	SFSU-001476_006662, SFSU-001476_008811, SFSU-001476_011145, SFSU-001476_013072, SFSU-001476_013384, SFSU-001476_013973, SFSU-001476_014060	SFSU-001481_007788, SFSU-001481_007789, SFSU-001481_007895, SFSU-001481_008923, SFSU-001481_009053, SFSU-001481_010526, SFSU-001481_011374, SFSU-001481_011999, SFSU-001481_012379, SFSU-001481_012579, SFSU-001481_012893	SFSU-001501_010424, SFSU-001501_011325, SFSU-001501_012312, SFSU-001501_012364, SFSU-001501_012877, SFSU-001501_012994	SFSU-001548_004933, SFSU-001548_012032, SFSU-001548_012230, SFSU-001548_012859, SFSU-001548_013075, SFSU-001548_013636, SFSU-001548_014890, SFSU-001548_015632, SFSU-001548_015807	SFSU-001554_005260, SFSU-001554_006292, SFSU-001554_007454, SFSU-001554_009035, SFSU-001554_009986, SFSU-001554_010433, SFSU-001554_011897, SFSU-001554_012073, SFSU-001554_012327, SFSU-001554_013658	SFSU-001555_006734, SFSU-001555_007698, SFSU-001555_008903, SFSU-001555_009261, SFSU-001555_010511, SFSU-001555_010720, SFSU-001555_011169, SFSU-001555_011368, SFSU-001555_011946, SFSU-001555_012743, SFSU-001555_013031, SFSU-001555_014662, SFSU-001555_014759, SFSU-001555_015797, SFSU-001555_015981, SFSU-001555_016149, SFSU-001555_016330	SFSU-001690_002574, SFSU-001690_004157, SFSU-001690_005930, SFSU-001690_009021, SFSU-001690_009056, SFSU-001690_011365, SFSU-001690_011696, SFSU-001690_011861, SFSU-001690_012017, SFSU-001690_012533, SFSU-001690_012895, SFSU-001690_013235, SFSU-001690_013242, SFSU-001690_013313, SFSU-001690_013474, SFSU-001690_013533, SFSU-001690_013842, SFSU-001690_014005, SFSU-001690_014016, SFSU-001690_014086, SFSU-001690_014179, SFSU-001690_014675		TAAM-132367_005078, TAAM-132367_005282, TAAM-132367_012053	TAAM-132806_005574, TAAM-132806_007084, TAAM-132806_010130, TAAM-132806_011627, TAAM-132806_012743	TAAM-132820_005836, TAAM-132820_008718, TAAM-132820_008956, TAAM-132820_010931, TAAM-132820_012234	TAAM-175085_004479, TAAM-175085_008051, TAAM-175085_010133, TAAM-175085_012877, TAAM-175085_013315, TAAM-175085_013870, TAAM-175085_014059, TAAM-175085_015251, TAAM-175085_015494, TAAM-175085_016327	TAAM-185627_006304, TAAM-185627_006971, TAAM-185627_009035, TAAM-185627_009845, TAAM-185627_011513, TAAM-185627_012017, TAAM-185627_012466, TAAM-185627_013140	TR39322_010016, TR39322_010148, TR39322_010440, TR39322_011860, TR39322_015244	UBC-12520_006568, UBC-12520_011029, UBC-12520_011248, UBC-12520_011804, UBC-12520_012123, UBC-12520_012230, UBC-12520_012673, UBC-12520_012728, UBC-12520_012841, UBC-12520_013566, UBC-12520_013689, UBC-12520_014197, UBC-12520_014858	UBC-15479_005211, UBC-15479_005871, UBC-15479_006331, UBC-15479_006332, UBC-15479_007903, UBC-15479_007966, UBC-15479_011237, UBC-15479_011417, UBC-15479_012004, UBC-15479_013586, UBC-15479_014052, UBC-15479_014141	UBC-16706_004841, UBC-16706_008592, UBC-16706_009000, UBC-16706_010099, UBC-16706_011491, UBC-16706_012374, UBC-16706_012474, UBC-16706_012523, UBC-16706_012937, UBC-16706_012938, UBC-16706_013130, UBC-16706_013284, UBC-16706_014833, UBC-16706_014974, UBC-16706_014976, UBC-16706_015657, UBC-16706_016031	UBC-16737_005421, UBC-16737_009492, UBC-16737_009855, UBC-16737_010420, UBC-16737_010834, UBC-16737_011217, UBC-16737_011391, UBC-16737_011566, UBC-16737_011567, UBC-16737_012010, UBC-16737_013603, UBC-16737_014217, UBC-16737_014314, UBC-16737_014617	UBC-18518_007979, UBC-18518_009419, UBC-18518_010703, UBC-18518_011400, UBC-18518_011995, UBC-18518_011996, UBC-18518_012059, UBC-18518_013126, UBC-18518_013131	UBC-28267_005784, UBC-28267_006558, UBC-28267_009508, UBC-28267_009697, UBC-28267_010437, UBC-28267_011131, UBC-28267_011614, UBC-28267_011727, UBC-28267_011809, UBC-28267_011810, UBC-28267_012102, UBC-28267_012123, UBC-28267_012499, UBC-28267_012939, UBC-28267_014003, UBC-28267_014437, UBC-28267_015070	UBC-28296_004853, UBC-28296_007052, UBC-28296_008551, UBC-28296_009313, UBC-28296_009761, UBC-28296_010428, UBC-28296_011070, UBC-28296_011408, UBC-28296_011902, UBC-28296_011903, UBC-28296_012776, UBC-28296_012917, UBC-28296_013915, UBC-28296_014051, UBC-28296_015578	UBC-32159_005043, UBC-32159_005599, UBC-32159_007482, UBC-32159_009130, UBC-32159_010330, UBC-32159_010419, UBC-32159_010881, UBC-32159_010882, UBC-32159_011608, UBC-32159_011811, UBC-32159_011860, UBC-32159_011867, UBC-32159_012038, UBC-32159_012176, UBC-32159_012207, UBC-32159_013216, UBC-32159_013849, UBC-32159_013891, UBC-32159_014156	UBC-33027_006845, UBC-33027_006895, UBC-33027_009864, UBC-33027_010021, UBC-33027_011913, UBC-33027_012240, UBC-33027_013125, UBC-33027_014087, UBC-33027_014506, UBC-33027_014746, UBC-33027_015112, UBC-33027_015283, UBC-33027_015582, UBC-33027_015862, UBC-33027_015983	UT249_004059, UT249_005069, UT249_005398, UT249_005653, UT249_007889, UT249_008519, UT249_008950, UT249_010468, UT249_012039, UT249_012061, UT249_012125, UT249_012432, UT249_012590, UT249_014614, UT249_015134, UT249_015558, UT249_015959, UT249_016149, UT249_016271, UT249_016547	UT250_006145, UT250_006863, UT250_007723, UT250_008208, UT250_008360, UT250_008377, UT250_008651, UT250_009092, UT250_009133, UT250_009385, UT250_009824, UT250_010102, UT250_010504, UT250_010941, UT250_011114, UT250_011248, UT250_012143, UT250_012273, UT250_012545, UT250_014168, UT250_015701, UT250_016432, UT250_016764	UT284_005092, UT284_005533, UT284_008645, UT284_008881, UT284_008932, UT284_009233, UT284_011545, UT284_011924, UT284_012380, UT284_012539, UT284_012560, UT284_012686, UT284_012755, UT284_012909, UT284_013054, UT284_013099, UT284_013100	UT285_004524, UT285_004914, UT285_005836, UT285_006594, UT285_006771, UT285_007726, UT285_008197, UT285_008231, UT285_009176, UT285_009491, UT285_010171, UT285_010727, UT285_011454, UT285_011731, UT285_012268, UT285_012313, UT285_012378, UT285_012554, UT285_012761, UT285_012841, UT285_013164, UT285_013325	UT286_004613, UT286_005708, UT286_008579, UT286_009834, UT286_011378, UT286_012214, UT286_012574, UT286_012793, UT286_013123, UT286_013152, UT286_013259, UT286_013412, UT286_013478, UT286_013589, UT286_013844, UT286_014474, UT286_015012, UT286_015742	UT354_002164, UT354_003287, UT354_005278, UT354_006498, UT354_008806, UT354_009032, UT354_009283, UT354_009845, UT354_010783, UT354_010933, UT354_011383, UT354_011515, UT354_011792, UT354_012350, UT354_012400, UT354_012812, UT354_013559, UT354_013854, UT354_014514, UT354_016348	UT473_004144, UT473_004951, UT473_005145, UT473_007026, UT473_007858, UT473_008898, UT473_009732, UT473_010469, UT473_010846, UT473_011893, UT473_012418, UT473_012502, UT473_013452, UT473_013537, UT473_015127, UT473_015968, UT473_016701, UT473_016769	UT477_003958, UT477_005026, UT477_006490, UT477_008104, UT477_009098, UT477_009322, UT477_010355, UT477_010693, UT477_010741, UT477_010995, UT477_011027, UT477_011337, UT477_013277, UT477_013700, UT477_014535, UT477_015070, UT477_015884, UT477_017301, UT477_017436	UT489_006098, UT489_006633, UT489_007130, UT489_007333, UT489_010192, UT489_012293, UT489_012395, UT489_012469, UT489_013356, UT489_013409, UT489_013691, UT489_014232, UT489_015290	UT555_003345, UT555_003868, UT555_004646, UT555_005768, UT555_006152, UT555_008338, UT555_009504, UT555_009698, UT555_011764, UT555_012188, UT555_012311, UT555_012708, UT555_012783, UT555_013551, UT555_014806, UT555_014910	UT557_002623, UT557_005173, UT557_005780, UT557_006624, UT557_008326, UT557_010016, UT557_010301, UT557_011445, UT557_011971, UT557_012581, UT557_015599	UT567_003798, UT567_004001, UT567_008907, UT567_010047, UT567_010849, UT567_011158, UT567_011695, UT567_011924, UT567_013323, UT567_013588, UT567_013699, UT567_013937, UT567_014462, UT567_014529, UT567_014714, UT567_015014, UT567_016235, UT567_016300	UT598_006612, UT598_007230, UT598_007723, UT598_008523, UT598_009252, UT598_009344, UT598_009918, UT598_011822, UT598_012271, UT598_012373, UT598_012765, UT598_013313, UT598_013380, UT598_013624, UT598_013742, UT598_015477	UT600_001791, UT600_002670, UT600_002968, UT600_003283, UT600_005410, UT600_007612, UT600_007659, UT600_008962, UT600_008984, UT600_009231, UT600_009322, UT600_010366, UT600_010769, UT600_011161, UT600_011645, UT600_012027, UT600_012560, UT600_015274, UT600_015451, UT600_016433, UT600_016514, UT600_016865	VOL5_003886, VOL5_004165, VOL5_007304, VOL5_008843, VOL5_009137, VOL5_009154, VOL5_009490, VOL5_010124, VOL5_011333, VOL5_011515, VOL5_012655, VOL5_012825, VOL5_012906, VOL5_013002, VOL5_013059, VOL5_013170, VOL5_013342, VOL5_013930, VOL5_014354, VOL5_015677	WSU-54517_001799, WSU-54517_003353, WSU-54517_005528, WSU-54517_009475, WSU-54517_010987, WSU-54517_011422, WSU-54517_011547, WSU-54517_011994, WSU-54517_012158, WSU-54517_012545, WSU-54517_012546, WSU-54517_012624, WSU-54517_012690, WSU-54517_012705, WSU-54517_012786, WSU-54517_012810, WSU-54517_012817, WSU-54517_013088, WSU-54517_013736, WSU-54517_013839, WSU-54517_014264, WSU-54517_014354, WSU-54517_014912, WSU-54517_015631, WSU-54517_015842, WSU-54517_015884, WSU-54517_016540	WTU-21375_008175, WTU-21375_010527, WTU-21375_010923, WTU-21375_011835, WTU-21375_012224, WTU-21375_012799, WTU-21375_012895, WTU-21375_013136, WTU-21375_013465, WTU-21375_013475, WTU-21375_013847, WTU-21375_013878	WTU-24390_006773, WTU-24390_009516, WTU-24390_010937, WTU-24390_010978, WTU-24390_011863, WTU-24390_012819, WTU-24390_013314, WTU-24390_014271, WTU-24390_014385, WTU-24390_014437, WTU-24390_014891	WTU-24718_011231, WTU-24718_012253, WTU-24718_012332, WTU-24718_012434, WTU-24718_012547, WTU-24718_012944, WTU-24718_013156, WTU-24718_013387, WTU-24718_014112, WTU-24718_014113, WTU-24718_014243, WTU-24718_014570, WTU-24718_014888, WTU-24718_015165, WTU-24718_015357, WTU-24718_015706	WTU-24735_006538, WTU-24735_009880, WTU-24735_011525, WTU-24735_011876, WTU-24735_012008, WTU-24735_012245, WTU-24735_012723, WTU-24735_012810, WTU-24735_013508, WTU-24735_014492	WTU-27121_010321, WTU-27121_011163, WTU-27121_011981, WTU-27121_012154, WTU-27121_012528	WTU-27134_006141, WTU-27134_009729, WTU-27134_011353, WTU-27134_011706, WTU-27134_012430, WTU-27134_013364, WTU-27134_013915, WTU-27134_014757, WTU-27134_015187, WTU-27134_015781, WTU-27134_016297		WTU-65824_005239, WTU-65824_006558, WTU-65824_008578, WTU-65824_008727, WTU-65824_009311, WTU-65824_011230, WTU-65824_011363, WTU-65824_011721, WTU-65824_011944, WTU-65824_012296, WTU-65824_013561, WTU-65824_013579, WTU-65824_014103, WTU-65824_014238, WTU-65824_014741	WTU-66301_004427, WTU-66301_008665, WTU-66301_008746, WTU-66301_009969, WTU-66301_010024, WTU-66301_010322, WTU-66301_010864, WTU-66301_011343, WTU-66301_012865, WTU-66301_012921, WTU-66301_013049, WTU-66301_013057, WTU-66301_013677, WTU-66301_013968, WTU-66301_016022, WTU-66301_016157, WTU-66301_016209, WTU-66301_016284, WTU-66301_016323	WTU-67988_005597, WTU-67988_007764, WTU-67988_008328, WTU-67988_008796, WTU-67988_009362, WTU-67988_011431, WTU-67988_011896, WTU-67988_013001, WTU-67988_013036, WTU-67988_013381, WTU-67988_013387, WTU-67988_014075, WTU-67988_014209, WTU-67988_014847, WTU-67988_015111, WTU-67988_015600, WTU-67988_015707, WTU-67988_015862	WTU-68299_006142, WTU-68299_007102, WTU-68299_007364, WTU-68299_011873, WTU-68299_012130, WTU-68299_012626, WTU-68299_013107, WTU-68299_013285, WTU-68299_013892, WTU-68299_014126, WTU-68299_015914		WTU-71222_006928, WTU-71222_007990, WTU-71222_008600, WTU-71222_009045, WTU-71222_009274, WTU-71222_009393, WTU-71222_010881, WTU-71222_011420, WTU-71222_011875, WTU-71222_011931, WTU-71222_012146, WTU-71222_012677, WTU-71222_013049, WTU-71222_013100, WTU-71222_014489, WTU-71222_014827, WTU-71222_015494, WTU-71222_016346, WTU-71222_016744, WTU-71222_018531, WTU-71222_019362, WTU-71222_019428	YSU-05349_005555, YSU-05349_009753, YSU-05349_009991, YSU-05349_010461, YSU-05349_011027, YSU-05349_011598, YSU-05349_011823, YSU-05349_014451, YSU-05349_015585, YSU-05349_016712, YSU-05349_016716, YSU-05349_017900	YSU-05404_008926, YSU-05404_008941, YSU-05404_008970, YSU-05404_009891, YSU-05404_010646, YSU-05404_011280, YSU-05404_013018, YSU-05404_013128, YSU-05404_013276, YSU-05404_013946, YSU-05404_013972, YSU-05404_014828	YSU-07119_008897, YSU-07119_010765, YSU-07119_010788, YSU-07119_011285, YSU-07119_012459, YSU-07119_012488, YSU-07119_013782, YSU-07119_014731	YSU-08902_004062, YSU-08902_004091, YSU-08902_006429, YSU-08902_008283, YSU-08902_008979, YSU-08902_011795, YSU-08902_012331, YSU-08902_012757, YSU-08902_013463, YSU-08902_013569, YSU-08902_013622, YSU-08902_013681, YSU-08902_016318	YSU-09148_008295, YSU-09148_009430, YSU-09148_009547, YSU-09148_011029, YSU-09148_011575, YSU-09148_012963, YSU-09148_014469, YSU-09148_014474, YSU-09148_014727, YSU-09148_014799, YSU-09148_014937, YSU-09148_015625	YSU-09856_005852, YSU-09856_005854, YSU-09856_007876, YSU-09856_008168, YSU-09856_008169, YSU-09856_008564, YSU-09856_008914, YSU-09856_013412, YSU-09856_014866, YSU-09856_015102, YSU-09856_018089, YSU-09856_018505, YSU-09856_020841, YSU-09856_020999	YSU-09901_007648, YSU-09901_012129, YSU-09901_013964, YSU-09901_017841, YSU-09901_019553	YSU-09929_004162, YSU-09929_008026, YSU-09929_010741, YSU-09929_011272, YSU-09929_015380, YSU-09929_015455, YSU-09929_016574, YSU-09929_016601, YSU-09929_016858, YSU-09929_018410	darkcap_003776, darkcap_006375, darkcap_008575, darkcap_008896, darkcap_009455, darkcap_009820, darkcap_010316, darkcap_010317, darkcap_010600, darkcap_010665, darkcap_010812, darkcap_013688, darkcap_014061, darkcap_014116, darkcap_014187, darkcap_016260, darkcap_016920	lightcap_007483, lightcap_008253, lightcap_010793, lightcap_011051, lightcap_011491, lightcap_011516, lightcap_011800, lightcap_012175, lightcap_013507, lightcap_014044, lightcap_014654, lightcap_015286, lightcap_015668, lightcap_015705, lightcap_016181, lightcap_016304, lightcap_016662
OG0000050	15-08-09_001613, 15-08-09_003925, 15-08-09_003926, 15-08-09_005753, 15-08-09_005754, 15-08-09_007272, 15-08-09_007677, 15-08-09_007848, 15-08-09_008856, 15-08-09_011727, 15-08-09_013492, 15-08-09_013502, 15-08-09_015469	15-08-10_004520, 15-08-10_004521, 15-08-10_006199, 15-08-10_006200, 15-08-10_006201, 15-08-10_007903, 15-08-10_008587, 15-08-10_008993, 15-08-10_011311, 15-08-10_011794, 15-08-10_015189, 15-08-10_015625	15-08-11_002661, 15-08-11_006166, 15-08-11_006878, 15-08-11_009100, 15-08-11_010780, 15-08-11_010974, 15-08-11_011266, 15-08-11_012457, 15-08-11_012845, 15-08-11_013149	15-08-12_002960, 15-08-12_002961, 15-08-12_006621, 15-08-12_007344, 15-08-12_008170, 15-08-12_008525, 15-08-12_009170, 15-08-12_011248, 15-08-12_011637, 15-08-12_011688, 15-08-12_012318, 15-08-12_012814, 15-08-12_012892, 15-08-12_015510	20100815009_001340, 20100815009_003192, 20100815009_007023, 20100815009_007024, 20100815009_007025, 20100815009_008890, 20100815009_009205, 20100815009_010689	552NVP_006478, 552NVP_006479, 552NVP_006480, 552NVP_006828, 552NVP_007172, 552NVP_008140, 552NVP_008654, 552NVP_008863, 552NVP_008864, 552NVP_009604, 552NVP_010033, 552NVP_011122, 552NVP_011135, 552NVP_013931, 552NVP_014297	554NVP_006105, 554NVP_006383, 554NVP_006384, 554NVP_006980, 554NVP_007240, 554NVP_007733, 554NVP_007929, 554NVP_008490, 554NVP_009053, 554NVP_009821, 554NVP_009822, 554NVP_010680, 554NVP_011360, 554NVP_011461, 554NVP_013851	A-11354_005206, A-11354_005588, A-11354_005705, A-11354_006223, A-11354_006504, A-11354_006505, A-11354_007601, A-11354_010240, A-11354_011493, A-11354_013139, A-11354_013306, A-11354_013387	A19a-203_005159, A19a-203_005536, A19a-203_005537, A19a-203_008859, A19a-203_008860, A19a-203_008923, A19a-203_008924, A19a-203_009023, A19a-203_009214, A19a-203_012436, A19a-203_012866, A19a-203_013635, A19a-203_014205, A19a-203_015868, A19a-203_017541	A19a-227_002067, A19a-227_002686, A19a-227_002687, A19a-227_004896, A19a-227_005703, A19a-227_005704, A19a-227_005705, A19a-227_007549, A19a-227_007550, A19a-227_008800, A19a-227_011846, A19a-227_012873, A19a-227_014491	AL16_003850, AL16_005029, AL16_005480, AL16_005481, AL16_005482, AL16_007885, AL16_008139, AL16_008378, AL16_010840, AL16_012362, AL16_014892, AL16_015658, AL16_015925	Arora7188_003856, Arora7188_005248, Arora7188_007144, Arora7188_009551, Arora7188_009577, Arora7188_010284, Arora7188_011775, Arora7188_011969, Arora7188_013211, Arora7188_013269, Arora7188_015549	B53_007382, B53_007524, B53_008361, B53_008362, B53_009296, B53_010336, B53_011655, B53_012034, B53_012311, B53_012814, B53_013257	BD-953_003409, BD-953_006781, BD-953_008268, BD-953_008974, BD-953_009168, BD-953_009192, BD-953_010747, BD-953_010748, BD-953_010749, BD-953_010750	BD1301_000042, BD1301_000313, BD1301_000314, BD1301_007452, BD1301_007477, BD1301_009034, BD1301_009035, BD1301_009036, BD1301_009037, BD1301_011801	BD300_005013, BD300_005014, BD300_006264, BD300_006827, BD300_008295, BD300_008410, BD300_009490, BD300_009753, BD300_009858, BD300_010732, BD300_010966, BD300_012873, BD300_015956	BD572_005958, BD572_005959, BD572_005960, BD572_005961, BD572_008515, BD572_008745, BD572_009884, BD572_011073, BD572_013680	BD591_001152, BD591_004657, BD591_005313, BD591_005894, BD591_007330, BD591_007331, BD591_008081, BD591_009452, BD591_009682, BD591_012011	BD592_003093, BD592_005346, BD592_007208, BD592_007209, BD592_007961, BD592_008820, BD592_008901, BD592_009033, BD592_009431, BD592_009825	BD593_002786, BD593_002787, BD593_002791, BD593_002792, BD593_003307, BD593_003951, BD593_005415, BD593_006956, BD593_006957, BD593_007901, BD593_008270, BD593_009038	BD594_003351, BD594_003352, BD594_003353, BD594_004431, BD594_008405, BD594_008682, BD594_009805, BD594_011300, BD594_011313	BD595_000179, BD595_001857, BD595_002129, BD595_002130, BD595_004523, BD595_007093, BD595_008568, BD595_010085	BD596_001032, BD596_005068, BD596_005465, BD596_008182, BD596_008476, BD596_008523, BD596_008794, BD596_009633, BD596_010463, BD596_010527	BD598_006263, BD598_006340, BD598_007460, BD598_007629, BD598_008592, BD598_009163, BD598_009668, BD598_010272, BD598_010339, BD598_010661	BD599_004684, BD599_004685, BD599_005682, BD599_006123, BD599_006124, BD599_009582, BD599_009816, BD599_010024, BD599_010114, BD599_011118, BD599_013823, BD599_015851	BD747_004292, BD747_004317, BD747_004318, BD747_004441, BD747_004443, BD747_006829, BD747_007112, BD747_008206, BD747_008206-T2, BD747_008206-T3, BD747_008323, BD747_008323-T2, BD747_008324, BD747_008324-T2, BD747_008325, BD747_008326, BD747_008326-T2, BD747_011896	BD942_004481, BD942_005439, BD942_005791, BD942_006178, BD942_006179, BD942_006180, BD942_011647, BD942_013431, BD942_013432, BD942_014842, BD942_014971, BD942_015590	BD944_003604, BD944_004949, BD944_005382, BD944_005499, BD944_011241, BD944_011286, BD944_011631, BD944_011833, BD944_012024, BD944_012495, BD944_013792, BD944_015121	BD945_006175, BD945_006238, BD945_006239, BD945_006240, BD945_006241, BD945_007143, BD945_008247, BD945_010517, BD945_013428, BD945_014713, BD945_015330, BD945_015381, BD945_016041	BD948_002250, BD948_007215, BD948_008383, BD948_009112, BD948_009295, BD948_009528, BD948_011305, BD948_011360, BD948_012585, BD948_012772, BD948_014221, BD948_014448	BD949_002093, BD949_005968, BD949_005969, BD949_008408, BD949_009843, BD949_009844, BD949_010722, BD949_012570, BD949_013963, BD949_015552, BD949_015602	BD954_003381, BD954_003382, BD954_003383, BD954_003384, BD954_003532, BD954_004395, BD954_005536, BD954_006437, BD954_006992, BD954_009028, BD954_012716	BD955_001738, BD955_003212, BD955_003658, BD955_004457, BD955_005549, BD955_005550, BD955_005551, BD955_005552, BD955_005689, BD955_011244, BD955_011872, BD955_013310, BD955_013884, BD955_015889	BD958_003281, BD958_003282, BD958_003283, BD958_006536, BD958_006853, BD958_007027, BD958_008325, BD958_008794, BD958_011229, BD958_012788, BD958_013831	BD961_003694, BD961_008293, BD961_009722, BD961_010544, BD961_010880, BD961_011591, BD961_011632, BD961_011643, BD961_011673, BD961_011779, BD961_013206, BD961_014716, BD961_015473, BD961_015732, BD961_016586	BD963_007252, BD963_008616, BD963_008707, BD963_009166, BD963_009344, BD963_009345, BD963_009704, BD963_011372, BD963_012391, BD963_012800, BD963_016061, BD963_016112, BD963_016323, BD963_016506	Bi81_002159, Bi81_002160, Bi81_002161, Bi81_002162, Bi81_002242, Bi81_003250, Bi81_009135, Bi81_009367, Bi81_009569, Bi81_009956	jgi|Bolret1|14973|evm.model.Contig86.6, jgi|Bolret1|15265|evm.model.Contig9.214, jgi|Bolret1|9826|evm.model.Contig38.31, jgi|Bolret1|9827|evm.model.Contig38.32, jgi|Bolret1|9828|evm.model.Contig38.33, jgi|Bolret1|9830|evm.model.Contig38.35	C-F-109468_002457, C-F-109468_002458, C-F-109468_002459, C-F-109468_002460, C-F-109468_003219, C-F-109468_003319, C-F-109468_003879, C-F-109468_004344, C-F-109468_004345, C-F-109468_009126, C-F-109468_010059	C-F-118985_004766, C-F-118985_006179, C-F-118985_008849, C-F-118985_008965, C-F-118985_012059, C-F-118985_012581, C-F-118985_012623, C-F-118985_016157, C-F-118985_016525, C-F-118985_016835, C-F-118985_016842, C-F-118985_018263, C-F-118985_019004, C-F-118985_019573, C-F-118985_020435, C-F-118985_022202, C-F-118985_022248, C-F-118985_023494	C153_005853, C153_007230, C153_007231, C153_008426, C153_008551, C153_008658, C153_009351, C153_014562	CBHV17-101_002930, CBHV17-101_004446, CBHV17-101_004985, CBHV17-101_005409, CBHV17-101_006366, CBHV17-101_007956, CBHV17-101_010522, CBHV17-101_010982, CBHV17-101_012347, CBHV17-101_013197, CBHV17-101_013557, CBHV17-101_013680, CBHV17-101_015507, CBHV17-101_016504, CBHV17-101_016606, CBHV17-101_016985	DBG-1332_006830, DBG-1332_007243, DBG-1332_007698, DBG-1332_007710, DBG-1332_008047, DBG-1332_010215, DBG-1332_010439, DBG-1332_010529, DBG-1332_010892, DBG-1332_011973, DBG-1332_013343	DBG-17417_002739, DBG-17417_005503, DBG-17417_006749, DBG-17417_006750, DBG-17417_006751, DBG-17417_006767, DBG-17417_006921, DBG-17417_007712, DBG-17417_008182, DBG-17417_009955, DBG-17417_010344, DBG-17417_014934	DBG-17870_002360, DBG-17870_004641, DBG-17870_005496, DBG-17870_006432, DBG-17870_010363, DBG-17870_010994, DBG-17870_011717, DBG-17870_012948, DBG-17870_013388, DBG-17870_013539, DBG-17870_013753, DBG-17870_015426, DBG-17870_015666	DBG-23282_002439, DBG-23282_003887, DBG-23282_006279, DBG-23282_006724, DBG-23282_007031, DBG-23282_007573, DBG-23282_007574, DBG-23282_008846, DBG-23282_009593, DBG-23282_009594, DBG-23282_012038	DBG-24649_003774, DBG-24649_005299, DBG-24649_007946, DBG-24649_007947, DBG-24649_007948, DBG-24649_008627, DBG-24649_009252, DBG-24649_010763, DBG-24649_012366, DBG-24649_013888, DBG-24649_015700	DBG-25235_004578, DBG-25235_005358, DBG-25235_005382, DBG-25235_005534, DBG-25235_006480, DBG-25235_007759, DBG-25235_007760, DBG-25235_007761, DBG-25235_007762, DBG-25235_008526	DBG-5044_000960, DBG-5044_004891, DBG-5044_006087, DBG-5044_006088, DBG-5044_007167, DBG-5044_008658, DBG-5044_008668, DBG-5044_008996, DBG-5044_008997, DBG-5044_010002, DBG-5044_013647	DUKE-0193972_003018, DUKE-0193972_003039, DUKE-0193972_003226, DUKE-0193972_003227, DUKE-0193972_003379, DUKE-0193972_003380, DUKE-0193972_004332, DUKE-0193972_006628, DUKE-0193972_006629, DUKE-0193972_006630, DUKE-0193972_006759, DUKE-0193972_008569, DUKE-0193972_010927, DUKE-0193972_010928, DUKE-0193972_011136	DUKE-0350792_003709, DUKE-0350792_004911, DUKE-0350792_005196, DUKE-0350792_009310, DUKE-0350792_009312, DUKE-0350792_009511, DUKE-0350792_009512, DUKE-0350792_010649, DUKE-0350792_011042, DUKE-0350792_011762, DUKE-0350792_014550, DUKE-0350792_015215, DUKE-0350792_015953, DUKE-0350792_016984, DUKE-0350792_017938	DUKE-0351102_005427, DUKE-0351102_007904, DUKE-0351102_009148, DUKE-0351102_009543, DUKE-0351102_010500, DUKE-0351102_010809, DUKE-0351102_011537, DUKE-0351102_013531, DUKE-0351102_017177, DUKE-0351102_017483	Boletus01G003260, Boletus01G004310, Boletus01G004530, Boletus04G000450, Boletus04G003670, Boletus04G003680, Boletus08G001000, Boletus08G001710, Boletus08G001720, Boletus08G001750, Boletus08G001760, Boletus08G001820, Boletus08G001830, Boletus08G001930, Boletus08G001960, Boletush2tg000024lG000040	F-75196_003013, F-75196_003888, F-75196_003909, F-75196_004057, F-75196_004058, F-75196_004059, F-75196_004060, F-75196_004835, F-75196_004836, F-75196_005609, F-75196_005610, F-75196_008566	F-75615_003341, F-75615_005669, F-75615_005731, F-75615_007908, F-75615_008577, F-75615_009637, F-75615_010422, F-75615_012238, F-75615_012725, F-75615_013007, F-75615_013753	FA-09455_005124, FA-09455_005200, FA-09455_007503, FA-09455_008080, FA-09455_009894, FA-09455_010786, FA-09455_011222, FA-09455_011895, FA-09455_012505, FA-09455_012864, FA-09455_015003, FA-09455_016090	FA-11071_006683, FA-11071_007144, FA-11071_007145, FA-11071_007218, FA-11071_007402, FA-11071_007807, FA-11071_008544, FA-11071_012683, FA-11071_013129, FA-11071_013235, FA-11071_014381, FA-11071_015609, FA-11071_015781, FA-11071_015885	FA-13148_003055, FA-13148_003190, FA-13148_003191, FA-13148_005469, FA-13148_006981, FA-13148_007703, FA-13148_007704, FA-13148_008358, FA-13148_011601, FA-13148_016323	FA-13860_002178, FA-13860_002179, FA-13860_006360, FA-13860_006448, FA-13860_006449, FA-13860_006450, FA-13860_008738, FA-13860_009323, FA-13860_011317, FA-13860_011506, FA-13860_011705, FA-13860_012214, FA-13860_015748	FA-13861_003191, FA-13861_006365, FA-13861_006769, FA-13861_006870, FA-13861_006872, FA-13861_007287, FA-13861_009087, FA-13861_009363, FA-13861_010325, FA-13861_011483, FA-13861_013384, FA-13861_013858, FA-13861_014055	FA-16929_005135, FA-16929_005136, FA-16929_005168, FA-16929_006071, FA-16929_006073, FA-16929_006296, FA-16929_007280, FA-16929_007281, FA-16929_007719, FA-16929_008057, FA-16929_009049, FA-16929_011359, FA-16929_012390, FA-16929_015259, FA-16929_015457	FA-18247_004941, FA-18247_005609, FA-18247_008271, FA-18247_008272, FA-18247_008739, FA-18247_008836, FA-18247_009423, FA-18247_009425, FA-18247_010191, FA-18247_010258, FA-18247_011926, FA-18247_012797, FA-18247_016741	GAL3858_004862, GAL3858_005930, GAL3858_006491, GAL3858_006492, GAL3858_006493, GAL3858_008010, GAL3858_009666, GAL3858_012688	GM14-347_002126, GM14-347_002127, GM14-347_002367, GM14-347_005262, GM14-347_005641, GM14-347_005645, GM14-347_007672, GM14-347_010716, GM14-347_011648, GM14-347_013251, GM14-347_013858, GM14-347_013983	GM15-045_002197, GM15-045_003350, GM15-045_007316, GM15-045_007831, GM15-045_008264, GM15-045_008480, GM15-045_010256, GM15-045_010994, GM15-045_011337, GM15-045_011458, GM15-045_011645, GM15-045_013718, GM15-045_014924, GM15-045_015814	GM4-039_003221, GM4-039_004841, GM4-039_004842, GM4-039_004843, GM4-039_004844, GM4-039_009707, GM4-039_009823, GM4-039_012443, GM4-039_013493, GM4-039_013664, GM4-039_013727, GM4-039_017606, GM4-039_017872	HL1_008807	HL2_003300, HL2_005431, HL2_005432, HL2_005433, HL2_006081, HL2_008204, HL2_009242, HL2_009243, HL2_009467, HL2_009945, HL2_010823, HL2_014833, HL2_016004	HL3_005014, HL3_008812, HL3_008813, HL3_009222, HL3_009223, HL3_009443, HL3_009571, HL3_010637, HL3_011695, HL3_012048, HL3_012346, HL3_014972, HL3_015117, HL3_015366, HL3_015533, HL3_015551	JFA-13440_003374, JFA-13440_003375, JFA-13440_003376, JFA-13440_003377, JFA-13440_004869, JFA-13440_006421, JFA-13440_009308, JFA-13440_011536, JFA-13440_012230, JFA-13440_013657	JFA-13455_006037, JFA-13455_006864, JFA-13455_007694, JFA-13455_008026, JFA-13455_011165, JFA-13455_011978, JFA-13455_012609, JFA-13455_012751, JFA-13455_014111, JFA-13455_014935, JFA-13455_015697, JFA-13455_016042, JFA-13455_016099, JFA-13455_016552	JFA-13456_005243, JFA-13456_005403, JFA-13456_007021, JFA-13456_009861, JFA-13456_009862, JFA-13456_010765, JFA-13456_010902, JFA-13456_012024, JFA-13456_012188, JFA-13456_016022, JFA-13456_016744, JFA-13456_016793	JFA-13485_004765, JFA-13485_006805, JFA-13485_007252, JFA-13485_007346, JFA-13485_009094, JFA-13485_010200, JFA-13485_010428, JFA-13485_010605, JFA-13485_012089, JFA-13485_012245, JFA-13485_012872, JFA-13485_013312, JFA-13485_016077	JWR839_004637, JWR839_006864, JWR839_006865, JWR839_006866, JWR839_007598, JWR839_009132, JWR839_009402, JWR839_010211, JWR839_011154, JWR839_013539, JWR839_015000, JWR839_015230, JWR839_016546	KR-M-0043421_004811, KR-M-0043421_005168, KR-M-0043421_006934, KR-M-0043421_006935, KR-M-0043421_010274, KR-M-0043421_010275, KR-M-0043421_010676, KR-M-0043421_011842, KR-M-0043421_012214, KR-M-0043421_012295, KR-M-0043421_012759, KR-M-0043421_016299, KR-M-0043421_017027	KST-15_001584, KST-15_004579, KST-15_004580, KST-15_004582, KST-15_004583, KST-15_004640, KST-15_005995, KST-15_009513	KST1_006689, KST1_006702, KST1_007670, KST1_008471, KST1_009641, KST1_010270, KST1_011128, KST1_011425, KST1_012548, KST1_014906, KST1_015866, KST1_016411	KST12_003757, KST12_007288, KST12_007289, KST12_007290, KST12_009456, KST12_011051, KST12_011521, KST12_013521, KST12_014317, KST12_015613, KST12_015890, KST12_016110, KST12_016470	KST13-1_002823, KST13-1_006069, KST13-1_006070, KST13-1_006071, KST13-1_007968, KST13-1_011587, KST13-1_012133, KST13-1_012333, KST13-1_012725, KST13-1_016369, KST13-1_016416	KST14_004941, KST14_007374, KST14_007375, KST14_008800, KST14_008972, KST14_010309, KST14_011853, KST14_012026, KST14_012746, KST14_013440, KST14_014019, KST14_014035, KST14_014046, KST14_014829	KST15-3_003832, KST15-3_003833, KST15-3_005042, KST15-3_006742, KST15-3_009175, KST15-3_010799, KST15-3_010850, KST15-3_011247, KST15-3_011640, KST15-3_013077, KST15-3_016270	KST15-4_004283, KST15-4_004608, KST15-4_004609, KST15-4_004610, KST15-4_005018, KST15-4_007404, KST15-4_010648, KST15-4_011098, KST15-4_013862, KST15-4_014486	KST16_006114, KST16_007544, KST16_007989, KST16_010128, KST16_010320, KST16_010902, KST16_010971, KST16_011072, KST16_012360, KST16_012479, KST16_014186, KST16_016390	KST17_002256, KST17_002398, KST17_002399, KST17_002400, KST17_002931, KST17_007399, KST17_010521, KST17_013291, KST17_013334, KST17_013548, KST17_014957	KST19_003318, KST19_006664, KST19_007280, KST19_009236, KST19_009237, KST19_011280, KST19_012283, KST19_013826, KST19_013827, KST19_014411, KST19_014412, KST19_014650, KST19_016608	KST22_005453, KST22_005454, KST22_006276, KST22_006277, KST22_006278, KST22_007895, KST22_009537, KST22_010168, KST22_010353, KST22_013194, KST22_014661, KST22_015462, KST22_015487, KST22_016239	KST26_001968, KST26_004785, KST26_007202, KST26_007324, KST26_007325, KST26_007398, KST26_009971, KST26_010484, KST26_011110, KST26_012330, KST26_012457, KST26_016292	KST28_005884, KST28_006942, KST28_006943, KST28_006944, KST28_006945, KST28_007301, KST28_007947, KST28_008295, KST28_012954, KST28_012955, KST28_014871, KST28_014899, KST28_015258	KST29_002532, KST29_002680, KST29_004037, KST29_006849, KST29_006850, KST29_006851, KST29_006852, KST29_007546, KST29_008262, KST29_009289, KST29_013952, KST29_013981, KST29_014699	KST30_002850, KST30_005141, KST30_007169, KST30_007515, KST30_007516, KST30_007517, KST30_008396, KST30_009607, KST30_009639, KST30_010771, KST30_014635, KST30_014658	KST31_002109, KST31_005469, KST31_005470, KST31_005471, KST31_008615, KST31_009405, KST31_009649, KST31_012791, KST31_012793, KST31_014486	KST32_003568, KST32_004558, KST32_004559, KST32_004560, KST32_004561, KST32_005913, KST32_006449, KST32_008584, KST32_010231, KST32_015082, KST32_015110	KST33_002348, KST33_003355, KST33_004840, KST33_004841, KST33_004842, KST33_004843, KST33_007997, KST33_009081, KST33_009906, KST33_015041, KST33_015073, KST33_016169	KST34_004159, KST34_004886, KST34_004887, KST34_004888, KST34_007131, KST34_007358, KST34_009797, KST34_012229, KST34_013726, KST34_015675, KST34_015712	KST35_001374, KST35_002496, KST35_006157, KST35_007156, KST35_007157, KST35_007158, KST35_007159, KST35_007701, KST35_009343, KST35_009999, KST35_012653, KST35_014022	KST36_001195, KST36_001555, KST36_004291, KST36_006699, KST36_007716, KST36_007717, KST36_007718, KST36_007744, KST36_009438, KST36_009586, KST36_012771, KST36_013732, KST36_014941	KST37_002990, KST37_003769, KST37_004940, KST37_004941, KST37_004942, KST37_004943, KST37_006975, KST37_007656, KST37_010059, KST37_014814, KST37_014835	KST39_002690, KST39_002831, KST39_003872, KST39_007568, KST39_008329, KST39_008330, KST39_008331, KST39_009312, KST39_009964, KST39_010355, KST39_014584, KST39_015054, KST39_015080	KST5_002855, KST5_004392, KST5_004465, KST5_008518, KST5_008953, KST5_009371, KST5_009372, KST5_009980, KST5_010532, KST5_010744, KST5_011510, KST5_013535, KST5_014423, KST5_014430, KST5_015500	KZOM-213_004442, KZOM-213_008573, KZOM-213_009402, KZOM-213_009403, KZOM-213_009663, KZOM-213_010099, KZOM-213_010562, KZOM-213_010718, KZOM-213_011979	KZOM214_003287, KZOM214_007102, KZOM214_007103, KZOM214_007104, KZOM214_007105, KZOM214_007760	MIN-905161_005176, MIN-905161_007405, MIN-905161_007947, MIN-905161_008743, MIN-905161_008903, MIN-905161_010988, MIN-905161_012471, MIN-905161_012787, MIN-905161_012879, MIN-905161_013800, MIN-905161_014334, MIN-905161_015217, MIN-905161_015258, MIN-905161_015739, MIN-905161_015803	MIN-905185_003256, MIN-905185_003257, MIN-905185_005356, MIN-905185_005729, MIN-905185_006775, MIN-905185_008198, MIN-905185_008442, MIN-905185_008673, MIN-905185_010015, MIN-905185_013105, MIN-905185_013373, MIN-905185_014245, MIN-905185_016171, MIN-905185_017397, MIN-905185_017553, MIN-905185_017902	MIN-905190_002647, MIN-905190_003293, MIN-905190_004002, MIN-905190_006988, MIN-905190_006989, MIN-905190_007655, MIN-905190_009120, MIN-905190_010558, MIN-905190_010982, MIN-905190_011687, MIN-905190_011982, MIN-905190_013191, MIN-905190_016142, MIN-905190_016559	MIN-905362_003232, MIN-905362_003893, MIN-905362_003894, MIN-905362_004686, MIN-905362_005759, MIN-905362_006126, MIN-905362_007749, MIN-905362_008452, MIN-905362_008816, MIN-905362_011655, MIN-905362_012767, MIN-905362_013652, MIN-905362_017918, MIN-905362_019345, MIN-905362_020701, MIN-905362_021410, MIN-905362_021910, MIN-905362_022348	MIN-905373_002580, MIN-905373_007020, MIN-905373_007021, MIN-905373_007846, MIN-905373_009021, MIN-905373_009569, MIN-905373_009707, MIN-905373_011745, MIN-905373_011891, MIN-905373_012600, MIN-905373_012619, MIN-905373_013239, MIN-905373_014335, MIN-905373_017004, MIN-905373_017078, MIN-905373_018087	MIN-921526_004434, MIN-921526_004950, MIN-921526_005452, MIN-921526_007377, MIN-921526_009392, MIN-921526_010737, MIN-921526_011068, MIN-921526_011766, MIN-921526_012022, MIN-921526_012129, MIN-921526_013890, MIN-921526_014235, MIN-921526_014796	MIN-921552_006212, MIN-921552_006976, MIN-921552_007505, MIN-921552_008136, MIN-921552_008137, MIN-921552_008627, MIN-921552_009321, MIN-921552_011599, MIN-921552_013271, MIN-921552_018156	MIN-921562_003714, MIN-921562_003945, MIN-921562_005207, MIN-921562_006671, MIN-921562_009298, MIN-921562_011243, MIN-921562_012163, MIN-921562_012248, MIN-921562_012980, MIN-921562_015843, MIN-921562_016026, MIN-921562_016065	MIN-921570_005557, MIN-921570_006624, MIN-921570_008178, MIN-921570_008245, MIN-921570_008862, MIN-921570_010055, MIN-921570_010056, MIN-921570_010057, MIN-921570_010058, MIN-921570_010219	MIN-921977_005104, MIN-921977_005329, MIN-921977_005615, MIN-921977_006178, MIN-921977_008046, MIN-921977_008047, MIN-921977_009618, MIN-921977_010231, MIN-921977_011082, MIN-921977_011626	MIN-921978_006094, MIN-921978_007277, MIN-921978_008640, MIN-921978_009107, MIN-921978_009108, MIN-921978_009267, MIN-921978_010011, MIN-921978_010071, MIN-921978_010330, MIN-921978_011080, MIN-921978_012617, MIN-921978_013668, MIN-921978_016327	MIN-921979_005262, MIN-921979_005397, MIN-921979_006684, MIN-921979_008827, MIN-921979_009245, MIN-921979_010890, MIN-921979_011925, MIN-921979_011998, MIN-921979_012331, MIN-921979_015018, MIN-921979_016044, MIN-921979_016097	MIN-921981_002826, MIN-921981_004359, MIN-921981_004890, MIN-921981_004891, MIN-921981_004892, MIN-921981_004893, MIN-921981_005520, MIN-921981_006420, MIN-921981_009090, MIN-921981_012781, MIN-921981_013664, MIN-921981_016282	MIN-921982_004998, MIN-921982_005065, MIN-921982_005066, MIN-921982_006255, MIN-921982_007529, MIN-921982_010558, MIN-921982_011424, MIN-921982_011722, MIN-921982_012175, MIN-921982_012962	MIN-921983_002874, MIN-921983_002875, MIN-921983_002876, MIN-921983_002877, MIN-921983_003710, MIN-921983_007426, MIN-921983_008344, MIN-921983_008873, MIN-921983_008893, MIN-921983_009597, MIN-921983_012781	MIN-921986_002944, MIN-921986_002945, MIN-921986_002946, MIN-921986_002947, MIN-921986_003447, MIN-921986_004920, MIN-921986_006515, MIN-921986_010032, MIN-921986_010993, MIN-921986_015888	MIN-921988_003164, MIN-921988_005512, MIN-921988_006054, MIN-921988_006628, MIN-921988_008136, MIN-921988_008137, MIN-921988_008319, MIN-921988_008459, MIN-921988_010943, MIN-921988_011173, MIN-921988_013009, MIN-921988_013150	MIN-921989_004663, MIN-921989_006292, MIN-921989_006494, MIN-921989_008148, MIN-921989_008149, MIN-921989_009656, MIN-921989_009683, MIN-921989_010628, MIN-921989_011293, MIN-921989_011538, MIN-921989_012478, MIN-921989_012995, MIN-921989_014360, MIN-921989_016218, MIN-921989_016377, MIN-921989_016682	MIN-923288_005639, MIN-923288_006605, MIN-923288_006825, MIN-923288_007224, MIN-923288_007225, MIN-923288_007226, MIN-923288_008793, MIN-923288_010781, MIN-923288_011292, MIN-923288_011818, MIN-923288_013378, MIN-923288_014357	MIN-929293_002383, MIN-929293_008247, MIN-929293_009189, MIN-929293_009505, MIN-929293_009613, MIN-929293_009631, MIN-929293_009949, MIN-929293_010664, MIN-929293_013525, MIN-929293_013709, MIN-929293_015795, MIN-929293_016415	MS1-015_001161, MS1-015_003105, MS1-015_007408, MS1-015_007409, MS1-015_008672, MS1-015_008781, MS1-015_009785, MS1-015_010940, MS1-015_012416, MS1-015_013231, MS1-015_016493	MS4-004_001137, MS4-004_002372, MS4-004_004435, MS4-004_004457, MS4-004_004884, MS4-004_007259, MS4-004_009920, MS4-004_009921, MS4-004_010935, MS4-004_011171, MS4-004_011926, MS4-004_013337, MS4-004_017000	MS9-005_002555, MS9-005_003485, MS9-005_006542, MS9-005_007288, MS9-005_007289, MS9-005_008632, MS9-005_008634, MS9-005_009364, MS9-005_010832, MS9-005_012120, MS9-005_012972, MS9-005_015527, MS9-005_017671	N1_003915, N1_006312, N1_006640, N1_006801, N1_008923, N1_009251, N1_009252, N1_011850, N1_012445, N1_014257, N1_014756, N1_015471	N2_002044, N2_002180, N2_003187, N2_003188, N2_003189, N2_004660, N2_005462, N2_007560, N2_012154, N2_012688, N2_013061, N2_013619	N5_000710, N5_000711, N5_002733, N5_002757, N5_009542, N5_010668, N5_010915, N5_011037, N5_011038	N8_005526, N8_007903, N8_008383, N8_008654, N8_008655, N8_009009, N8_010039, N8_011801, N8_012012, N8_012134, N8_014485, N8_014580	N9_003459, N9_003460, N9_005478, N9_006409, N9_008160, N9_009674, N9_010592, N9_011483, N9_011512, N9_011930, N9_013787, N9_014150, N9_014341, N9_014614	PGA21-027_003913, PGA21-027_004275, PGA21-027_005126, PGA21-027_005446, PGA21-027_007417, PGA21-027_008030, PGA21-027_008031, PGA21-027_008398, PGA21-027_011657, PGA21-027_013126, PGA21-027_017585, PGA21-027_017903	R029174_001505, R029174_004264, R029174_006488, R029174_006686, R029174_006687, R029174_008770, R029174_008771, R029174_009772, R029174_011975, R029174_011984	RL1_003372, RL1_003373, RL1_003374, RL1_008150, RL1_008332, RL1_009082, RL1_009950, RL1_010327, RL1_010982, RL1_012011, RL1_015352, RL1_015814, RL1_016033, RL1_016143	RL2_010985, RL2_014403	RL3_003100, RL3_004478, RL3_005204, RL3_005557, RL3_006591, RL3_007799, RL3_008385, RL3_008386, RL3_010975, RL3_011174, RL3_014030, RL3_015873	RL5_004753, RL5_005509, RL5_009599, RL5_009600, RL5_010591, RL5_010885, RL5_011952, RL5_012078, RL5_012894, RL5_014736, RL5_015341, RL5_015353	SFSU-001464_004313, SFSU-001464_004314, SFSU-001464_004315, SFSU-001464_004316, SFSU-001464_004447, SFSU-001464_005191, SFSU-001464_005975, SFSU-001464_009365, SFSU-001464_011236, SFSU-001464_011958	SFSU-001470_008987, SFSU-001470_009284, SFSU-001470_009409, SFSU-001470_009410, SFSU-001470_010666, SFSU-001470_012322, SFSU-001470_012908, SFSU-001470_013468, SFSU-001470_013686, SFSU-001470_014277, SFSU-001470_015102, SFSU-001470_015228, SFSU-001470_015676, SFSU-001470_015752, SFSU-001470_016023	SFSU-001471_001672, SFSU-001471_004932, SFSU-001471_005360, SFSU-001471_005398, SFSU-001471_006520, SFSU-001471_006521, SFSU-001471_006522, SFSU-001471_006523, SFSU-001471_007997, SFSU-001471_008063	SFSU-001474_001194, SFSU-001474_003021, SFSU-001474_006923, SFSU-001474_006924, SFSU-001474_006925, SFSU-001474_007183, SFSU-001474_009226, SFSU-001474_010227, SFSU-001474_010301, SFSU-001474_012832, SFSU-001474_013267	SFSU-001476_005241, SFSU-001476_008347, SFSU-001476_008703, SFSU-001476_009202, SFSU-001476_009324, SFSU-001476_009831, SFSU-001476_010042, SFSU-001476_011870, SFSU-001476_013188, SFSU-001476_013201, SFSU-001476_014800	SFSU-001481_005043, SFSU-001481_005497, SFSU-001481_005636, SFSU-001481_006037, SFSU-001481_007228, SFSU-001481_007622, SFSU-001481_007623, SFSU-001481_008164, SFSU-001481_008165, SFSU-001481_010979, SFSU-001481_011529, SFSU-001481_011773	SFSU-001501_000891, SFSU-001501_001930, SFSU-001501_004880, SFSU-001501_004881, SFSU-001501_004882, SFSU-001501_004883, SFSU-001501_005107, SFSU-001501_005562, SFSU-001501_007543, SFSU-001501_007626, SFSU-001501_008550	SFSU-001548_002386, SFSU-001548_006165, SFSU-001548_007009, SFSU-001548_007297, SFSU-001548_007577, SFSU-001548_008576, SFSU-001548_010140, SFSU-001548_010395, SFSU-001548_013985, SFSU-001548_015455	SFSU-001554_001666, SFSU-001554_005969, SFSU-001554_006741, SFSU-001554_007629, SFSU-001554_009528, SFSU-001554_010958, SFSU-001554_011193, SFSU-001554_011418, SFSU-001554_011481, SFSU-001554_012083, SFSU-001554_012119, SFSU-001554_012313	SFSU-001555_005254, SFSU-001555_006336, SFSU-001555_008205, SFSU-001555_008280, SFSU-001555_009710, SFSU-001555_009808, SFSU-001555_010221, SFSU-001555_010558, SFSU-001555_010559, SFSU-001555_012994, SFSU-001555_013457, SFSU-001555_015694	SFSU-001690_002973, SFSU-001690_005102, SFSU-001690_005103, SFSU-001690_006841, SFSU-001690_009030, SFSU-001690_010784, SFSU-001690_011209, SFSU-001690_011385, SFSU-001690_011548, SFSU-001690_013799	SV11-604_002303, SV11-604_002304, SV11-604_002305, SV11-604_002306, SV11-604_003060, SV11-604_005064, SV11-604_006903, SV11-604_007869, SV11-604_011241, SV11-604_011635	TAAM-132367_004406, TAAM-132367_004878, TAAM-132367_005978, TAAM-132367_008554, TAAM-132367_009458, TAAM-132367_009459, TAAM-132367_011076, TAAM-132367_011477, TAAM-132367_011605, TAAM-132367_012457, TAAM-132367_013147	TAAM-132806_003633, TAAM-132806_004889, TAAM-132806_005547, TAAM-132806_008231, TAAM-132806_008232, TAAM-132806_008741, TAAM-132806_008742, TAAM-132806_008829, TAAM-132806_012610	TAAM-132820_004587, TAAM-132820_004940, TAAM-132820_005712, TAAM-132820_006787, TAAM-132820_006869, TAAM-132820_008009, TAAM-132820_008966, TAAM-132820_009659, TAAM-132820_009871, TAAM-132820_010776, TAAM-132820_011792, TAAM-132820_012082	TAAM-175085_001430, TAAM-175085_003562, TAAM-175085_009269, TAAM-175085_009375, TAAM-175085_009376, TAAM-175085_009671, TAAM-175085_009865, TAAM-175085_009963, TAAM-175085_009964, TAAM-175085_011508, TAAM-175085_011720, TAAM-175085_015502, TAAM-175085_015533, TAAM-175085_016139, TAAM-175085_016807	TAAM-185627_003398, TAAM-185627_005222, TAAM-185627_006174, TAAM-185627_006932, TAAM-185627_007617, TAAM-185627_009106, TAAM-185627_010609, TAAM-185627_011252, TAAM-185627_011406, TAAM-185627_012676, TAAM-185627_015117	TR39322_001762, TR39322_007338, TR39322_007502, TR39322_007745, TR39322_007746, TR39322_007747, TR39322_008550, TR39322_008551, TR39322_009470, TR39322_010220, TR39322_010222, TR39322_014349	UBC-12520_002165, UBC-12520_009975, UBC-12520_010831, UBC-12520_011104, UBC-12520_011300, UBC-12520_011316, UBC-12520_011565, UBC-12520_013009, UBC-12520_013497, UBC-12520_014377	UBC-15479_005948, UBC-15479_006577, UBC-15479_006854, UBC-15479_008547, UBC-15479_009976, UBC-15479_010375, UBC-15479_010933, UBC-15479_011132, UBC-15479_011149, UBC-15479_011480, UBC-15479_014599	UBC-16706_005219, UBC-16706_005542, UBC-16706_006290, UBC-16706_006291, UBC-16706_009018, UBC-16706_009019, UBC-16706_010037, UBC-16706_010049, UBC-16706_012197, UBC-16706_012492, UBC-16706_012914, UBC-16706_013287, UBC-16706_014346	UBC-16737_005212, UBC-16737_005427, UBC-16737_007080, UBC-16737_007607, UBC-16737_007716, UBC-16737_008243, UBC-16737_008244, UBC-16737_008245, UBC-16737_008813, UBC-16737_010956, UBC-16737_014227	UBC-18518_005816, UBC-18518_005817, UBC-18518_005818, UBC-18518_007359, UBC-18518_008091, UBC-18518_008405, UBC-18518_009770, UBC-18518_010744, UBC-18518_010921	UBC-28267_003866, UBC-28267_005223, UBC-28267_007007, UBC-28267_009126, UBC-28267_009210, UBC-28267_009285, UBC-28267_009286, UBC-28267_011879, UBC-28267_014359, UBC-28267_014360	UBC-28296_006891, UBC-28296_007235, UBC-28296_007545, UBC-28296_007546, UBC-28296_009167, UBC-28296_009168, UBC-28296_010327, UBC-28296_010518, UBC-28296_013168, UBC-28296_014001, UBC-28296_014389, UBC-28296_014514	UBC-32159_001920, UBC-32159_002276, UBC-32159_002547, UBC-32159_002548, UBC-32159_002549, UBC-32159_005523, UBC-32159_005568, UBC-32159_010191, UBC-32159_010357, UBC-32159_011539, UBC-32159_013363, UBC-32159_014726, UBC-32159_016240	UBC-33027_007503, UBC-33027_008522, UBC-33027_009901, UBC-33027_010394, UBC-33027_010826, UBC-33027_010827, UBC-33027_011410, UBC-33027_011428, UBC-33027_012128, UBC-33027_013073, UBC-33027_014263, UBC-33027_014358, UBC-33027_015109, UBC-33027_015750	UT249_001714, UT249_004441, UT249_005972, UT249_007193, UT249_008880, UT249_008881, UT249_009639, UT249_010760, UT249_011112, UT249_013446, UT249_013742, UT249_016162, UT249_016969, UT249_017012	UT250_003332, UT250_003333, UT250_003334, UT250_003335, UT250_006829, UT250_007042, UT250_008675, UT250_012711, UT250_012831, UT250_012975, UT250_016201, UT250_016840, UT250_016892	UT284_006227, UT284_008437, UT284_009112, UT284_009504, UT284_009589, UT284_009591, UT284_009621, UT284_009622, UT284_009867, UT284_010638, UT284_012124, UT284_015573, UT284_015883	UT285_002425, UT285_003216, UT285_003948, UT285_005957, UT285_006468, UT285_007284, UT285_009620, UT285_010180, UT285_011434, UT285_011791, UT285_012254, UT285_014493	UT286_004172, UT286_006639, UT286_006774, UT286_007980, UT286_008816, UT286_008817, UT286_009626, UT286_009774, UT286_010152, UT286_012481, UT286_015500, UT286_015824	UT354_004448, UT354_004771, UT354_005795, UT354_006435, UT354_006436, UT354_006437, UT354_008046, UT354_009154, UT354_009763, UT354_009764, UT354_011126, UT354_011249	UT473_005953, UT473_006203, UT473_006204, UT473_006205, UT473_006206, UT473_008488, UT473_010488, UT473_010565, UT473_011076, UT473_013004, UT473_016648	UT477_004752, UT477_005709, UT477_006771, UT477_008079, UT477_008080, UT477_008871, UT477_009088, UT477_010813, UT477_010948, UT477_010951, UT477_012069, UT477_012940, UT477_015965, UT477_017571	UT489_002115, UT489_004051, UT489_005054, UT489_005461, UT489_006421, UT489_009474, UT489_011089, UT489_011204, UT489_011972, UT489_013472, UT489_014806, UT489_014838, UT489_014883, UT489_015106, UT489_015768	UT555_003926, UT555_007292, UT555_008673, UT555_008674, UT555_009252, UT555_009253, UT555_009333, UT555_009334, UT555_009990, UT555_012393, UT555_013427, UT555_014025, UT555_014724, UT555_016188	UT557_004161, UT557_006174, UT557_006671, UT557_006806, UT557_007741, UT557_007742, UT557_008446, UT557_009794, UT557_011202, UT557_016585, UT557_016669	UT567_003942, UT567_004845, UT567_006802, UT567_009645, UT567_009646, UT567_010002, UT567_011563, UT567_012182, UT567_012497, UT567_012782, UT567_013606, UT567_015247, UT567_015695	UT598_007261, UT598_008276, UT598_008584, UT598_008933, UT598_009976, UT598_010732, UT598_010770, UT598_011024, UT598_012563, UT598_012713, UT598_013277, UT598_014150, UT598_015825, UT598_016116, UT598_017806	UT600_004419, UT600_005017, UT600_006543, UT600_006987, UT600_009226, UT600_010522, UT600_010569, UT600_010890, UT600_010964, UT600_011465, UT600_011628, UT600_013570, UT600_016548	VOL5_005585, VOL5_008164, VOL5_008713, VOL5_009110, VOL5_009312, VOL5_009313, VOL5_010842, VOL5_011456, VOL5_012676, VOL5_013383, VOL5_013478, VOL5_014936, VOL5_015392, VOL5_016294, VOL5_016386	WSU-54517_003423, WSU-54517_003424, WSU-54517_003425, WSU-54517_007510, WSU-54517_008832, WSU-54517_009527, WSU-54517_011368, WSU-54517_011606, WSU-54517_012040, WSU-54517_012073, WSU-54517_014008, WSU-54517_014894, WSU-54517_016069, WSU-54517_016379	WTU-21375_004358, WTU-21375_005489, WTU-21375_005607, WTU-21375_005608, WTU-21375_006283, WTU-21375_007428, WTU-21375_007429, WTU-21375_008194, WTU-21375_009668, WTU-21375_010024, WTU-21375_011281, WTU-21375_012602	WTU-24390_005031, WTU-24390_005032, WTU-24390_005033, WTU-24390_005034, WTU-24390_005092, WTU-24390_006721, WTU-24390_010141, WTU-24390_010143, WTU-24390_010601, WTU-24390_011095, WTU-24390_015152, WTU-24390_015246, WTU-24390_016325	WTU-24718_001352, WTU-24718_001353, WTU-24718_001445, WTU-24718_002531, WTU-24718_007363, WTU-24718_008826, WTU-24718_010338, WTU-24718_012635, WTU-24718_013080, WTU-24718_013238, WTU-24718_014152	WTU-24735_004982, WTU-24735_006131, WTU-24735_007972, WTU-24735_007973, WTU-24735_010341, WTU-24735_010555, WTU-24735_011055, WTU-24735_011392, WTU-24735_012527, WTU-24735_012568, WTU-24735_013869, WTU-24735_014874, WTU-24735_016070	WTU-27121_006392, WTU-27121_007945, WTU-27121_008308, WTU-27121_008516, WTU-27121_008911, WTU-27121_008912, WTU-27121_011389, WTU-27121_011594, WTU-27121_011759, WTU-27121_011880	WTU-27134_004963, WTU-27134_007528, WTU-27134_008298, WTU-27134_009568, WTU-27134_009569, WTU-27134_010177, WTU-27134_010188, WTU-27134_010663, WTU-27134_010759, WTU-27134_012093, WTU-27134_014899, WTU-27134_015157	WTU-30041_002394, WTU-30041_004052, WTU-30041_005179, WTU-30041_005328, WTU-30041_005329, WTU-30041_005330, WTU-30041_005331, WTU-30041_007306, WTU-30041_008244, WTU-30041_010797	WTU-65824_001948, WTU-65824_002326, WTU-65824_006009, WTU-65824_006010, WTU-65824_006011, WTU-65824_006012, WTU-65824_006286, WTU-65824_010989, WTU-65824_013871, WTU-65824_013903, WTU-65824_014321, WTU-65824_014685, WTU-65824_014735	WTU-66301_004986, WTU-66301_005607, WTU-66301_006261, WTU-66301_006722, WTU-66301_007737, WTU-66301_008438, WTU-66301_010795, WTU-66301_011056, WTU-66301_011979, WTU-66301_012982, WTU-66301_015376	WTU-67988_005905, WTU-67988_006210, WTU-67988_007810, WTU-67988_010800, WTU-67988_011018, WTU-67988_011162, WTU-67988_012149, WTU-67988_012913, WTU-67988_013858, WTU-67988_014156, WTU-67988_014983, WTU-67988_015665, WTU-67988_015773, WTU-67988_016212	WTU-68299_005460, WTU-68299_005461, WTU-68299_005828, WTU-68299_007105, WTU-68299_007106, WTU-68299_007589, WTU-68299_008216, WTU-68299_012109, WTU-68299_013166, WTU-68299_013620, WTU-68299_014096, WTU-68299_016076	WTU-68809_003818, WTU-68809_003841, WTU-68809_006745, WTU-68809_006746, WTU-68809_006747, WTU-68809_006748, WTU-68809_006757, WTU-68809_006758, WTU-68809_008073, WTU-68809_010569, WTU-68809_010752	WTU-71222_005721, WTU-71222_009109, WTU-71222_009603, WTU-71222_009604, WTU-71222_011909, WTU-71222_011988, WTU-71222_012277, WTU-71222_013105, WTU-71222_013368, WTU-71222_013907, WTU-71222_014363, WTU-71222_016741, WTU-71222_017000, WTU-71222_017266, WTU-71222_018131, WTU-71222_018799, WTU-71222_019548	YSU-05349_003793, YSU-05349_003794, YSU-05349_005193, YSU-05349_005194, YSU-05349_005195, YSU-05349_005297, YSU-05349_005854, YSU-05349_006140, YSU-05349_006364, YSU-05349_009812, YSU-05349_017068	YSU-05404_003585, YSU-05404_003586, YSU-05404_005140, YSU-05404_006788, YSU-05404_007014, YSU-05404_007614, YSU-05404_007615, YSU-05404_008180, YSU-05404_008649, YSU-05404_010422, YSU-05404_010467, YSU-05404_010888	YSU-07119_007257, YSU-07119_008139, YSU-07119_009021, YSU-07119_011130, YSU-07119_012014, YSU-07119_012553, YSU-07119_012960, YSU-07119_013406, YSU-07119_013935, YSU-07119_014553, YSU-07119_014955, YSU-07119_016761	YSU-08902_001004, YSU-08902_006155, YSU-08902_008005, YSU-08902_008006, YSU-08902_008510, YSU-08902_012074, YSU-08902_012740, YSU-08902_013396, YSU-08902_014765, YSU-08902_014878, YSU-08902_016028, YSU-08902_016474, YSU-08902_017352	YSU-09148_004730, YSU-09148_004960, YSU-09148_006345, YSU-09148_006631, YSU-09148_006632, YSU-09148_006633, YSU-09148_008459, YSU-09148_008628, YSU-09148_010276, YSU-09148_013129, YSU-09148_013231, YSU-09148_014408, YSU-09148_018115	YSU-09856_004864, YSU-09856_008222, YSU-09856_008223, YSU-09856_009358, YSU-09856_009706, YSU-09856_010511, YSU-09856_010741, YSU-09856_010779, YSU-09856_011610, YSU-09856_012866, YSU-09856_013780, YSU-09856_014418, YSU-09856_014569, YSU-09856_019194	YSU-09901_004584, YSU-09901_004585, YSU-09901_004586, YSU-09901_004587, YSU-09901_004817, YSU-09901_007679, YSU-09901_009422, YSU-09901_009766, YSU-09901_012030, YSU-09901_013570	YSU-09929_003428, YSU-09929_007185, YSU-09929_007361, YSU-09929_010407, YSU-09929_010478, YSU-09929_011439, YSU-09929_011771, YSU-09929_011997, YSU-09929_013244, YSU-09929_014705, YSU-09929_014795, YSU-09929_015594, YSU-09929_015636, YSU-09929_016098, YSU-09929_016204, YSU-09929_016612, YSU-09929_017067, YSU-09929_018181	darkcap_005309, darkcap_007031, darkcap_007646, darkcap_009613, darkcap_010276, darkcap_011430, darkcap_011637, darkcap_012684, darkcap_013588, darkcap_013590, darkcap_013809, darkcap_016340	lightcap_000905, lightcap_004532, lightcap_004533, lightcap_004534, lightcap_006889, lightcap_007356, lightcap_007499, lightcap_009398, lightcap_010691, lightcap_011195, lightcap_011992, lightcap_012103
OG0000051	15-08-09_002102, 15-08-09_003536, 15-08-09_004847, 15-08-09_006397, 15-08-09_007336, 15-08-09_007535, 15-08-09_007667, 15-08-09_007818, 15-08-09_008887, 15-08-09_009985, 15-08-09_010360, 15-08-09_010838, 15-08-09_011662	15-08-10_004003, 15-08-10_005250, 15-08-10_007303, 15-08-10_007844, 15-08-10_008406, 15-08-10_008786, 15-08-10_008788, 15-08-10_009456, 15-08-10_009749, 15-08-10_011005, 15-08-10_011006, 15-08-10_011906	15-08-11_004106, 15-08-11_004333, 15-08-11_004334, 15-08-11_005130, 15-08-11_007303, 15-08-11_008429, 15-08-11_008507, 15-08-11_008865, 15-08-11_009162, 15-08-11_009747, 15-08-11_009792, 15-08-11_009920, 15-08-11_010336, 15-08-11_010414, 15-08-11_010726, 15-08-11_011050, 15-08-11_011774	15-08-12_002347, 15-08-12_004449, 15-08-12_004450, 15-08-12_005030, 15-08-12_006255, 15-08-12_006263, 15-08-12_007349, 15-08-12_007399, 15-08-12_007505, 15-08-12_007506, 15-08-12_008066, 15-08-12_008425, 15-08-12_009724, 15-08-12_010250, 15-08-12_012114, 15-08-12_012184, 15-08-12_012996	20100815009_001216, 20100815009_001217, 20100815009_004095, 20100815009_007691, 20100815009_008883, 20100815009_009423, 20100815009_009855, 20100815009_010202	552NVP_005691, 552NVP_006218, 552NVP_007496, 552NVP_008165, 552NVP_008534, 552NVP_008565, 552NVP_009197, 552NVP_009363, 552NVP_009920, 552NVP_010704, 552NVP_011077, 552NVP_011105	554NVP_003183, 554NVP_005878, 554NVP_005885, 554NVP_007010, 554NVP_007310, 554NVP_007311, 554NVP_007491, 554NVP_007972, 554NVP_009422, 554NVP_009615, 554NVP_009956, 554NVP_010011, 554NVP_010723, 554NVP_011377, 554NVP_011496, 554NVP_011603, 554NVP_012982	A-11354_001396, A-11354_002219, A-11354_003287, A-11354_003733, A-11354_004530, A-11354_007780, A-11354_008441, A-11354_009030, A-11354_009076, A-11354_009549, A-11354_010332	A19a-203_006449, A19a-203_006933, A19a-203_007347, A19a-203_008284, A19a-203_008744, A19a-203_008930, A19a-203_009405, A19a-203_009670, A19a-203_010106, A19a-203_012222	A19a-227_002694, A19a-227_005822, A19a-227_007380, A19a-227_007651, A19a-227_007703, A19a-227_007810, A19a-227_007858, A19a-227_008686, A19a-227_009238, A19a-227_009447, A19a-227_010271	AL16_004612, AL16_004613, AL16_006565, AL16_006962, AL16_007078, AL16_009018, AL16_009101, AL16_009908, AL16_010699, AL16_011503, AL16_011713, AL16_012286	Arora7188_003304, Arora7188_003786, Arora7188_004093, Arora7188_004215, Arora7188_004371, Arora7188_004373, Arora7188_006300, Arora7188_006301, Arora7188_006485, Arora7188_006486, Arora7188_010501, Arora7188_010615, Arora7188_011519, Arora7188_011597	B53_004229, B53_005851, B53_006492, B53_007279, B53_008265, B53_008302, B53_008509, B53_008705, B53_008856, B53_009566, B53_011831	BD-953_003267, BD-953_003357, BD-953_008667, BD-953_008668, BD-953_008673, BD-953_008767, BD-953_008768, BD-953_009442, BD-953_010638, BD-953_010640, BD-953_010653, BD-953_010654, BD-953_011192, BD-953_011201	BD1301_006322, BD1301_007218, BD1301_007304, BD1301_010238, BD1301_011627, BD1301_011634	BD300_003442, BD300_004056, BD300_005067, BD300_005134, BD300_005395, BD300_007671, BD300_007695, BD300_008059, BD300_008486, BD300_008517, BD300_008922, BD300_011002, BD300_011186	BD572_001787, BD572_006619, BD572_007338, BD572_008052, BD572_008297, BD572_008367, BD572_009548, BD572_012373, BD572_012380	BD591_003556, BD591_003762, BD591_005851, BD591_008550, BD591_008822, BD591_009168, BD591_009249, BD591_009379, BD591_009825	BD592_006654, BD592_007149, BD592_007610, BD592_008407, BD592_008850, BD592_009069, BD592_009070, BD592_009316, BD592_009497	BD593_003253, BD593_005241, BD593_005648, BD593_005686, BD593_009067, BD593_009242, BD593_009243, BD593_010969, BD593_011781, BD593_012040, BD593_012741, BD593_012855	BD594_003724, BD594_004816, BD594_006696, BD594_006745, BD594_007696, BD594_007887, BD594_007888, BD594_008233, BD594_008241, BD594_008246, BD594_008604, BD594_009745	BD595_005069, BD595_005070, BD595_005128, BD595_005767, BD595_006107, BD595_006921, BD595_006922, BD595_006923, BD595_007623, BD595_007640, BD595_008100, BD595_008101, BD595_008106	BD596_007497, BD596_007637, BD596_009814, BD596_010097, BD596_011547	BD598_002746, BD598_002755, BD598_006712, BD598_007119, BD598_007988, BD598_008705, BD598_009137, BD598_009138, BD598_009630, BD598_012474	BD599_002841, BD599_004942, BD599_007019, BD599_008469, BD599_008602, BD599_008656, BD599_008994, BD599_009135, BD599_009680, BD599_012520	BD747_004515, BD747_004520, BD747_004521, BD747_004613, BD747_004613-T2, BD747_011513, BD747_011515, BD747_012416, BD747_012416-T2, BD747_012416-T3, BD747_012425, BD747_012431, BD747_012432, BD747_012435, BD747_012447, BD747_012448, BD747_012449, BD747_012451, BD747_012464, BD747_012466, BD747_013038, BD747_013044, BD747_013046	BD942_004144, BD942_005802, BD942_007392, BD942_007571, BD942_007572, BD942_007647, BD942_009312, BD942_009421, BD942_009458, BD942_009855, BD942_010932, BD942_012524	BD944_006782, BD944_007413, BD944_008462, BD944_008642, BD944_010234, BD944_010703, BD944_010982, BD944_012423	BD945_007125, BD945_007960, BD945_007961, BD945_008495, BD945_008539, BD945_010801, BD945_010880, BD945_011683, BD945_012350, BD945_012877	BD948_002928, BD948_002929, BD948_002930, BD948_005151, BD948_007507, BD948_007735, BD948_008187, BD948_008659, BD948_010373, BD948_010530	BD949_003231, BD949_006295, BD949_006298, BD949_006300, BD949_006796, BD949_006990, BD949_009957, BD949_010077, BD949_010941, BD949_011032, BD949_013020	BD954_004016, BD954_005952, BD954_007168, BD954_007389, BD954_007678, BD954_010570, BD954_010781, BD954_011153, BD954_011657, BD954_012510	BD955_003061, BD955_005943, BD955_007928, BD955_010107, BD955_010311, BD955_010636, BD955_010727, BD955_011205, BD955_011495, BD955_012491	BD958_004569, BD958_005217, BD958_005220, BD958_005896, BD958_006356, BD958_008847, BD958_009099, BD958_010317, BD958_011616	BD961_000940, BD961_003597, BD961_006576, BD961_006603, BD961_006789, BD961_007411, BD961_011089, BD961_011389, BD961_011954	BD963_007422, BD963_007589, BD963_008204, BD963_008437, BD963_009239, BD963_009250, BD963_010321, BD963_010412, BD963_010413	Bi81_004525, Bi81_005355, Bi81_005857, Bi81_005858, Bi81_008219, Bi81_008234, Bi81_008825, Bi81_010985, Bi81_011189, Bi81_011286, Bi81_011620, Bi81_012303	jgi|Bolret1|15065|evm.model.Contig9.14, jgi|Bolret1|15067|evm.model.Contig9.16	C-F-109468_005345, C-F-109468_005913, C-F-109468_005914, C-F-109468_005915, C-F-109468_005916, C-F-109468_006226, C-F-109468_006227, C-F-109468_006232, C-F-109468_006288, C-F-109468_007230, C-F-109468_007231, C-F-109468_009397, C-F-109468_009476, C-F-109468_009672, C-F-109468_009673, C-F-109468_009674, C-F-109468_009675, C-F-109468_010431, C-F-109468_011476	C-F-118985_006083, C-F-118985_007196, C-F-118985_007575, C-F-118985_007980, C-F-118985_008106, C-F-118985_008216, C-F-118985_009670, C-F-118985_011220, C-F-118985_015390	C153_001563, C153_002338, C153_002617, C153_005825, C153_006111, C153_006288, C153_008024, C153_011148, C153_011827	CBHV17-101_001627, CBHV17-101_006078, CBHV17-101_008601, CBHV17-101_008653, CBHV17-101_009997, CBHV17-101_010456, CBHV17-101_010847, CBHV17-101_011275, CBHV17-101_011335, CBHV17-101_011528, CBHV17-101_012800	DBG-1332_004012, DBG-1332_005980, DBG-1332_006802, DBG-1332_007508, DBG-1332_007631, DBG-1332_007840, DBG-1332_008438, DBG-1332_009315, DBG-1332_009387, DBG-1332_009532, DBG-1332_010940, DBG-1332_011030, DBG-1332_011069, DBG-1332_011991, DBG-1332_011995	DBG-17417_009357, DBG-17417_009540, DBG-17417_009944, DBG-17417_010175, DBG-17417_010416, DBG-17417_010419, DBG-17417_010789, DBG-17417_011418, DBG-17417_011514, DBG-17417_011604, DBG-17417_011718, DBG-17417_012427, DBG-17417_012757	DBG-17870_007558, DBG-17870_008264, DBG-17870_008944, DBG-17870_009351, DBG-17870_009688, DBG-17870_009835, DBG-17870_010252, DBG-17870_010509, DBG-17870_010972, DBG-17870_011239, DBG-17870_011366, DBG-17870_012266, DBG-17870_012720	DBG-23282_002927, DBG-23282_008243, DBG-23282_008298, DBG-23282_008410, DBG-23282_008878, DBG-23282_008933, DBG-23282_009255, DBG-23282_010074, DBG-23282_010087, DBG-23282_010475, DBG-23282_010821, DBG-23282_011372	DBG-24649_007599, DBG-24649_007708, DBG-24649_008028, DBG-24649_008280, DBG-24649_008569, DBG-24649_009772, DBG-24649_010028, DBG-24649_010909, DBG-24649_011205, DBG-24649_011438, DBG-24649_011579, DBG-24649_011865	DBG-25235_003078, DBG-25235_003080, DBG-25235_003081, DBG-25235_003208, DBG-25235_003210, DBG-25235_003216, DBG-25235_005744, DBG-25235_005752, DBG-25235_010592, DBG-25235_011035, DBG-25235_011276, DBG-25235_011299	DBG-5044_004737, DBG-5044_007540, DBG-5044_008791, DBG-5044_008961, DBG-5044_009443, DBG-5044_009778, DBG-5044_010093, DBG-5044_010155	DUKE-0193972_001481, DUKE-0193972_001489, DUKE-0193972_005792, DUKE-0193972_008486, DUKE-0193972_008721, DUKE-0193972_008722, DUKE-0193972_008723, DUKE-0193972_008732, DUKE-0193972_008733, DUKE-0193972_008794, DUKE-0193972_008798	DUKE-0350792_005607, DUKE-0350792_006404, DUKE-0350792_006405, DUKE-0350792_007399, DUKE-0350792_008156, DUKE-0350792_008281, DUKE-0350792_008387, DUKE-0350792_009649, DUKE-0350792_009793, DUKE-0350792_009998, DUKE-0350792_011979	DUKE-0351102_005987, DUKE-0351102_006106, DUKE-0351102_006268, DUKE-0351102_006594, DUKE-0351102_006596, DUKE-0351102_008981, DUKE-0351102_009617, DUKE-0351102_010934	Boletus01G000570, Boletus01G000580, Boletus01G000940, Boletus01G001130, Boletus09G002890, Boletus10G001670	F-75196_002267, F-75196_002268, F-75196_002773, F-75196_003372, F-75196_004733, F-75196_004734, F-75196_005171, F-75196_005259, F-75196_005350, F-75196_005351, F-75196_005352, F-75196_005353, F-75196_005355, F-75196_005356, F-75196_005374, F-75196_005375, F-75196_005376, F-75196_005377, F-75196_006464, F-75196_007678, F-75196_011229	F-75615_001882, F-75615_005177, F-75615_005556, F-75615_006498, F-75615_007682, F-75615_008799, F-75615_009285, F-75615_010149, F-75615_010152, F-75615_010728, F-75615_011016, F-75615_011548, F-75615_012165	FA-09455_002078, FA-09455_007655, FA-09455_007724, FA-09455_008053, FA-09455_008107, FA-09455_008939, FA-09455_009135, FA-09455_009803, FA-09455_009903, FA-09455_010028, FA-09455_010031	FA-11071_002811, FA-11071_002812, FA-11071_007088, FA-11071_007726, FA-11071_007816, FA-11071_009282, FA-11071_009632, FA-11071_010057, FA-11071_011280	FA-13148_003725, FA-13148_004018, FA-13148_005402, FA-13148_007494, FA-13148_009351, FA-13148_009666, FA-13148_010597, FA-13148_010717, FA-13148_010979, FA-13148_011943, FA-13148_012639	FA-13860_004119, FA-13860_004603, FA-13860_005860, FA-13860_005928, FA-13860_006501, FA-13860_007315, FA-13860_008928, FA-13860_009195, FA-13860_010514, FA-13860_011536, FA-13860_015267	FA-13861_004162, FA-13861_006310, FA-13861_007229, FA-13861_007390, FA-13861_007819, FA-13861_008588, FA-13861_009442, FA-13861_009526, FA-13861_009771, FA-13861_010650, FA-13861_011173, FA-13861_011779, FA-13861_012394, FA-13861_014567	FA-16929_006923, FA-16929_007358, FA-16929_007605, FA-16929_007743, FA-16929_007744, FA-16929_008218, FA-16929_008567, FA-16929_009621, FA-16929_009812, FA-16929_010027, FA-16929_010395, FA-16929_010543, FA-16929_010550, FA-16929_010756, FA-16929_011968, FA-16929_012942	FA-18247_004164, FA-18247_004721, FA-18247_007161, FA-18247_007609, FA-18247_008113, FA-18247_008169, FA-18247_009057, FA-18247_009321, FA-18247_009342, FA-18247_009836, FA-18247_012476	GAL3858_006273, GAL3858_007089, GAL3858_007444, GAL3858_007701, GAL3858_008620, GAL3858_008664	GM14-347_005464, GM14-347_005736, GM14-347_005833, GM14-347_006370, GM14-347_007798, GM14-347_008420, GM14-347_008442, GM14-347_008675, GM14-347_009623, GM14-347_009995, GM14-347_012793	GM15-045_006975, GM15-045_007621, GM15-045_008318, GM15-045_008959, GM15-045_009063, GM15-045_009075, GM15-045_009117, GM15-045_009287, GM15-045_009523, GM15-045_009974, GM15-045_011670, GM15-045_012071, GM15-045_012181	GM4-039_006552, GM4-039_006690, GM4-039_007583, GM4-039_009235, GM4-039_009339, GM4-039_009431, GM4-039_010427, GM4-039_012333, GM4-039_013534	HL1_004879, HL1_005230, HL1_006884, HL1_007246, HL1_007689, HL1_007861, HL1_010100, HL1_010606, HL1_010886, HL1_010940, HL1_011091, HL1_011915, HL1_012940, HL1_013293	HL2_003884, HL2_004827, HL2_006199, HL2_007552, HL2_009355, HL2_009978, HL2_011405, HL2_011480, HL2_011720	HL3_004150, HL3_004460, HL3_006138, HL3_006220, HL3_006512, HL3_006767, HL3_007563, HL3_007599, HL3_007961, HL3_008052, HL3_009167, HL3_009220, HL3_010724, HL3_011388	JFA-13440_002081, JFA-13440_002611, JFA-13440_004933, JFA-13440_005010, JFA-13440_006732, JFA-13440_007078, JFA-13440_009223, JFA-13440_009303, JFA-13440_009314, JFA-13440_010329, JFA-13440_011785, JFA-13440_012130	JFA-13455_002779, JFA-13455_007552, JFA-13455_008083, JFA-13455_008706, JFA-13455_009434, JFA-13455_009687, JFA-13455_010258, JFA-13455_010719, JFA-13455_010752, JFA-13455_011860, JFA-13455_012193, JFA-13455_012560, JFA-13455_012636	JFA-13456_006410, JFA-13456_006839, JFA-13456_007521, JFA-13456_007758, JFA-13456_008050, JFA-13456_009643, JFA-13456_009823, JFA-13456_010327, JFA-13456_010867, JFA-13456_010940, JFA-13456_012203, JFA-13456_012253, JFA-13456_012429, JFA-13456_012908	JFA-13485_003412, JFA-13485_006876, JFA-13485_007342, JFA-13485_007469, JFA-13485_007532, JFA-13485_009151, JFA-13485_009626, JFA-13485_009700, JFA-13485_009909, JFA-13485_009920, JFA-13485_010092, JFA-13485_010215, JFA-13485_011761	JWR839_004409, JWR839_007604, JWR839_008373, JWR839_010550, JWR839_010670, JWR839_010881, JWR839_012387, JWR839_013565	KR-M-0043421_005949, KR-M-0043421_005950, KR-M-0043421_006463, KR-M-0043421_006777, KR-M-0043421_007294, KR-M-0043421_008051, KR-M-0043421_009459, KR-M-0043421_009668, KR-M-0043421_010174, KR-M-0043421_010266, KR-M-0043421_010565, KR-M-0043421_010574, KR-M-0043421_010944, KR-M-0043421_011537, KR-M-0043421_012979	KST-15_002155, KST-15_002156, KST-15_005016, KST-15_006895, KST-15_006896, KST-15_006900	KST1_003046, KST1_005121, KST1_005452, KST1_006113, KST1_006921, KST1_009093, KST1_010203, KST1_010475, KST1_011228, KST1_012175	KST12_006622, KST12_007500, KST12_008321, KST12_008447, KST12_008497, KST12_008810, KST12_008982, KST12_009063, KST12_009483, KST12_009682, KST12_009720, KST12_010353, KST12_010362, KST12_010595	KST13-1_003657, KST13-1_004684, KST13-1_004857, KST13-1_005366, KST13-1_005702, KST13-1_006776, KST13-1_007350, KST13-1_007977, KST13-1_008079, KST13-1_008952, KST13-1_009172, KST13-1_009201, KST13-1_009293, KST13-1_010007, KST13-1_012462	KST14_002293, KST14_004479, KST14_006414, KST14_007173, KST14_007616, KST14_008962, KST14_009292, KST14_009348, KST14_010090, KST14_010720, KST14_010832, KST14_011305	KST15-3_005030, KST15-3_005994, KST15-3_007001, KST15-3_007009, KST15-3_008009, KST15-3_008977, KST15-3_009381, KST15-3_009856, KST15-3_010466, KST15-3_010867	KST15-4_002326, KST15-4_004949, KST15-4_005073, KST15-4_005074, KST15-4_005184, KST15-4_006868, KST15-4_006870, KST15-4_008512, KST15-4_009258, KST15-4_009475, KST15-4_009535, KST15-4_010627	KST16_002514, KST16_002906, KST16_003679, KST16_005694, KST16_008675, KST16_009655, KST16_009963, KST16_011282, KST16_011483, KST16_015032, KST16_015370	KST17_005510, KST17_006522, KST17_006555, KST17_006666, KST17_006923, KST17_007653, KST17_007896, KST17_007998, KST17_008539, KST17_010863, KST17_010871, KST17_011188, KST17_011369, KST17_012245	KST19_003887, KST19_007096, KST19_007706, KST19_007819, KST19_008089, KST19_008261, KST19_008694, KST19_010583, KST19_010856, KST19_011112, KST19_011939, KST19_012563, KST19_012616, KST19_012937, KST19_013144	KST22_004991, KST22_005684, KST22_006842, KST22_008355, KST22_010086, KST22_011065, KST22_011649, KST22_011682, KST22_011740, KST22_013081	KST26_003156, KST26_006616, KST26_006791, KST26_006980, KST26_007442, KST26_008110, KST26_008328, KST26_008454, KST26_009414, KST26_009458, KST26_009565, KST26_011405	KST28_004716, KST28_006757, KST28_008336, KST28_009387, KST28_009388, KST28_009782, KST28_010293, KST28_010523, KST28_010917, KST28_011546, KST28_011688	KST29_006654, KST29_007002, KST29_008080, KST29_008383, KST29_009673, KST29_009858, KST29_011014, KST29_011546	KST30_004765, KST30_006744, KST30_007805, KST30_008833, KST30_009746, KST30_010329, KST30_011263, KST30_011519	KST31_006784, KST31_007177, KST31_007572, KST31_007576, KST31_008543, KST31_008750, KST31_008974, KST31_009004, KST31_011110, KST31_011135, KST31_011283, KST31_011854	KST32_002425, KST32_005334, KST32_007693, KST32_007696, KST32_008006, KST32_008653, KST32_009261, KST32_009422, KST32_011214, KST32_011267	KST33_006419, KST33_007755, KST33_010648, KST33_010657, KST33_010667, KST33_010851, KST33_011784	KST34_005637, KST34_007472, KST34_007475, KST34_007545, KST34_007706, KST34_008864, KST34_009134, KST34_009805, KST34_011337, KST34_011964, KST34_012983, KST34_012984	KST35_003687, KST35_006050, KST35_007209, KST35_007513, KST35_008612, KST35_009134, KST35_010130, KST35_010903	KST36_002635, KST36_002636, KST36_006034, KST36_007424, KST36_008342, KST36_008343, KST36_009162, KST36_010438, KST36_011046, KST36_011579	KST37_003649, KST37_005639, KST37_006648, KST37_007953, KST37_008181, KST37_008607, KST37_009126, KST37_009721, KST37_011176, KST37_013239, KST37_013243, KST37_013802	KST39_005551, KST39_005865, KST39_005866, KST39_006147, KST39_006556, KST39_008861, KST39_009433, KST39_009790, KST39_009791, KST39_010359, KST39_011401, KST39_011702	KST5_005716, KST5_006226, KST5_006397, KST5_007713, KST5_007923, KST5_009180, KST5_009486, KST5_009556, KST5_009869, KST5_010107, KST5_010578, KST5_010688, KST5_011150	KZOM-213_001471, KZOM-213_003392, KZOM-213_003393, KZOM-213_006796, KZOM-213_007938, KZOM-213_008295, KZOM-213_009099, KZOM-213_009138, KZOM-213_009245, KZOM-213_009747, KZOM-213_010190, KZOM-213_010541, KZOM-213_011230, KZOM-213_011402	KZOM214_000012, KZOM214_000020, KZOM214_000021, KZOM214_002128, KZOM214_004341, KZOM214_006605, KZOM214_007076, KZOM214_007077, KZOM214_007081, KZOM214_007082, KZOM214_007083, KZOM214_007084, KZOM214_007611, KZOM214_007696, KZOM214_008213, KZOM214_008265	MIN-905161_005517, MIN-905161_005594, MIN-905161_007536, MIN-905161_008909, MIN-905161_009226, MIN-905161_009515, MIN-905161_009805, MIN-905161_010440, MIN-905161_011305, MIN-905161_012591, MIN-905161_013733	MIN-905185_004832, MIN-905185_005112, MIN-905185_005216, MIN-905185_005218, MIN-905185_006418, MIN-905185_007407, MIN-905185_007796, MIN-905185_008468, MIN-905185_008845, MIN-905185_009168, MIN-905185_009313, MIN-905185_009369, MIN-905185_009875, MIN-905185_010222, MIN-905185_011336	MIN-905190_002132, MIN-905190_002133, MIN-905190_004245, MIN-905190_006721, MIN-905190_007153, MIN-905190_008098, MIN-905190_008529, MIN-905190_008715, MIN-905190_009187, MIN-905190_010728, MIN-905190_011343	MIN-905362_004957, MIN-905362_006303, MIN-905362_006889, MIN-905362_007091, MIN-905362_007883, MIN-905362_008489, MIN-905362_008657, MIN-905362_010363, MIN-905362_010878, MIN-905362_011012, MIN-905362_011162, MIN-905362_011602, MIN-905362_011653	MIN-905373_002718, MIN-905373_007773, MIN-905373_008135, MIN-905373_008254, MIN-905373_009400, MIN-905373_009711, MIN-905373_009948, MIN-905373_010876, MIN-905373_012665	MIN-921526_004502, MIN-921526_004503, MIN-921526_005549, MIN-921526_006532, MIN-921526_007645, MIN-921526_008211, MIN-921526_008272, MIN-921526_008437, MIN-921526_009439, MIN-921526_009708, MIN-921526_010885, MIN-921526_011271, MIN-921526_012104, MIN-921526_012536, MIN-921526_017022	MIN-921552_005161, MIN-921552_005683, MIN-921552_005833, MIN-921552_007245, MIN-921552_007724, MIN-921552_008363, MIN-921552_008988, MIN-921552_009403, MIN-921552_010072, MIN-921552_010730, MIN-921552_011010	MIN-921562_005199, MIN-921562_005710, MIN-921562_006132, MIN-921562_006680, MIN-921562_007223, MIN-921562_007418, MIN-921562_007480, MIN-921562_009187, MIN-921562_009563, MIN-921562_011637	MIN-921570_002024, MIN-921570_002026, MIN-921570_002033, MIN-921570_002071, MIN-921570_007614, MIN-921570_008497, MIN-921570_008498, MIN-921570_010073, MIN-921570_010075, MIN-921570_010155, MIN-921570_010156, MIN-921570_011516, MIN-921570_011881, MIN-921570_011902, MIN-921570_011903, MIN-921570_012164	MIN-921977_002518, MIN-921977_002519, MIN-921977_004194, MIN-921977_006956, MIN-921977_007484, MIN-921977_007687, MIN-921977_008061, MIN-921977_008541, MIN-921977_008627, MIN-921977_008642, MIN-921977_009078, MIN-921977_009124, MIN-921977_009300, MIN-921977_009877, MIN-921977_010791, MIN-921977_011777	MIN-921978_005775, MIN-921978_006189, MIN-921978_007576, MIN-921978_008568, MIN-921978_008758, MIN-921978_008935, MIN-921978_009094, MIN-921978_010341, MIN-921978_010838	MIN-921979_005428, MIN-921979_005504, MIN-921979_006521, MIN-921979_006572, MIN-921979_008128, MIN-921979_008398, MIN-921979_008616, MIN-921979_009094, MIN-921979_010153	MIN-921981_002855, MIN-921981_004204, MIN-921981_006427, MIN-921981_008663, MIN-921981_009070, MIN-921981_009448, MIN-921981_009867, MIN-921981_010270, MIN-921981_010362, MIN-921981_010687, MIN-921981_010856	MIN-921982_002796, MIN-921982_004894, MIN-921982_005790, MIN-921982_006161, MIN-921982_008607, MIN-921982_008642, MIN-921982_009182, MIN-921982_009283, MIN-921982_009883, MIN-921982_009897, MIN-921982_009912, MIN-921982_010387, MIN-921982_011489	MIN-921983_003223, MIN-921983_006804, MIN-921983_006964, MIN-921983_006998, MIN-921983_007011, MIN-921983_007394, MIN-921983_007797, MIN-921983_008356, MIN-921983_008657, MIN-921983_009046, MIN-921983_010174, MIN-921983_011449	MIN-921986_000979, MIN-921986_004423, MIN-921986_006414, MIN-921986_006798, MIN-921986_007081, MIN-921986_007263, MIN-921986_007497, MIN-921986_007662, MIN-921986_008250, MIN-921986_008879, MIN-921986_009044, MIN-921986_009436, MIN-921986_010272, MIN-921986_011202, MIN-921986_011727, MIN-921986_013696	MIN-921988_002358, MIN-921988_004522, MIN-921988_005759, MIN-921988_007471, MIN-921988_008935, MIN-921988_008938, MIN-921988_009330, MIN-921988_009602, MIN-921988_009877, MIN-921988_010193, MIN-921988_010340	MIN-921989_002994, MIN-921989_005493, MIN-921989_006984, MIN-921989_006988, MIN-921989_008197, MIN-921989_008589, MIN-921989_009330, MIN-921989_009806, MIN-921989_009873, MIN-921989_010304, MIN-921989_010548, MIN-921989_011129, MIN-921989_013477	MIN-923288_005518, MIN-923288_005897, MIN-923288_006733, MIN-923288_007204, MIN-923288_009735, MIN-923288_009776, MIN-923288_009898, MIN-923288_010982, MIN-923288_011517, MIN-923288_012123, MIN-923288_012349, MIN-923288_013001, MIN-923288_013253	MIN-929293_001103, MIN-929293_006158, MIN-929293_006744, MIN-929293_007735, MIN-929293_010319, MIN-929293_010643, MIN-929293_011106, MIN-929293_011463, MIN-929293_011565, MIN-929293_012718	MS1-015_005103, MS1-015_005702, MS1-015_005703, MS1-015_006027, MS1-015_007095, MS1-015_007311, MS1-015_008300, MS1-015_008623, MS1-015_010405, MS1-015_010663, MS1-015_010880, MS1-015_011035, MS1-015_011064, MS1-015_012149, MS1-015_012155	MS4-004_002040, MS4-004_005100, MS4-004_005420, MS4-004_005589, MS4-004_005617, MS4-004_007833, MS4-004_008004, MS4-004_008228, MS4-004_008360, MS4-004_008560, MS4-004_008630, MS4-004_009034, MS4-004_009341, MS4-004_009454, MS4-004_010845, MS4-004_011692, MS4-004_012895	MS9-005_004148, MS9-005_006210, MS9-005_006398, MS9-005_006684, MS9-005_007223, MS9-005_007972, MS9-005_008430, MS9-005_008535, MS9-005_008646, MS9-005_010214, MS9-005_010221	N1_009320, N1_009378, N1_009706, N1_009887, N1_010349, N1_010801, N1_012032, N1_012154	N2_005490, N2_007537, N2_007622, N2_008347, N2_008535, N2_009438, N2_009540, N2_009972, N2_011119	N5_006134, N5_006135, N5_006538, N5_006539, N5_006603, N5_008239, N5_008241, N5_008382, N5_009325, N5_009450, N5_009862, N5_009863, N5_010328, N5_010752, N5_011030	N8_003543, N8_003544, N8_006059, N8_006632, N8_006812, N8_007250, N8_007474, N8_008023, N8_009098, N8_009167, N8_009526, N8_009959, N8_010062, N8_011161	N9_005489, N9_006062, N9_006520, N9_006534, N9_007062, N9_008090, N9_008848, N9_009458, N9_009516, N9_009592, N9_009662, N9_010538, N9_011130, N9_011400, N9_011999	PGA21-027_004495, PGA21-027_007765, PGA21-027_008935, PGA21-027_008945, PGA21-027_009277, PGA21-027_009388, PGA21-027_009979, PGA21-027_010279, PGA21-027_010848, PGA21-027_010895, PGA21-027_011115, PGA21-027_011329, PGA21-027_011419, PGA21-027_011499, PGA21-027_011553, PGA21-027_011727, PGA21-027_011778, PGA21-027_011793	R029174_006685, R029174_007451, R029174_009487, R029174_009500, R029174_009715, R029174_009798, R029174_009847	RL1_005915, RL1_005977, RL1_006297, RL1_006900, RL1_007290, RL1_008595, RL1_008811, RL1_008976, RL1_011280, RL1_011369, RL1_011543	RL2_001581, RL2_003079, RL2_004154, RL2_004673, RL2_005231, RL2_006807, RL2_009829, RL2_010704, RL2_011185, RL2_012039, RL2_012530	RL3_005449, RL3_005450, RL3_006133, RL3_007817, RL3_008427, RL3_008872, RL3_008911, RL3_009740, RL3_009839, RL3_009846, RL3_009890, RL3_010168, RL3_010537, RL3_012418	RL5_000870, RL5_001249, RL5_004521, RL5_005353, RL5_006632, RL5_007494, RL5_008109, RL5_009322, RL5_009410, RL5_011461, RL5_011875	SFSU-001464_002118, SFSU-001464_003421, SFSU-001464_003422, SFSU-001464_005777, SFSU-001464_006224, SFSU-001464_006831, SFSU-001464_006956, SFSU-001464_008597, SFSU-001464_008600	SFSU-001470_003047, SFSU-001470_003179, SFSU-001470_003180, SFSU-001470_003185, SFSU-001470_003309, SFSU-001470_005728, SFSU-001470_005730, SFSU-001470_007137, SFSU-001470_007920, SFSU-001470_008282, SFSU-001470_008283, SFSU-001470_008415, SFSU-001470_010238, SFSU-001470_011136	SFSU-001471_002598, SFSU-001471_005557, SFSU-001471_006480, SFSU-001471_006982, SFSU-001471_007914, SFSU-001471_008030, SFSU-001471_009138, SFSU-001471_010035, SFSU-001471_010076, SFSU-001471_010362, SFSU-001471_011342	SFSU-001474_003100, SFSU-001474_005435, SFSU-001474_006417, SFSU-001474_006418, SFSU-001474_006517, SFSU-001474_007838, SFSU-001474_008864, SFSU-001474_009057, SFSU-001474_010323, SFSU-001474_012435	SFSU-001476_007015, SFSU-001476_007017, SFSU-001476_007058, SFSU-001476_007390, SFSU-001476_007528, SFSU-001476_008118, SFSU-001476_008633, SFSU-001476_008962, SFSU-001476_009720, SFSU-001476_011378, SFSU-001476_011681	SFSU-001481_004437, SFSU-001481_004438, SFSU-001481_006962, SFSU-001481_007433, SFSU-001481_007868, SFSU-001481_008199, SFSU-001481_008421, SFSU-001481_009517, SFSU-001481_011042	SFSU-001501_003675, SFSU-001501_004051, SFSU-001501_004052, SFSU-001501_004583, SFSU-001501_005400, SFSU-001501_006892, SFSU-001501_007125, SFSU-001501_008048, SFSU-001501_008049, SFSU-001501_009761	SFSU-001548_002524, SFSU-001548_005776, SFSU-001548_005917, SFSU-001548_009457, SFSU-001548_010351, SFSU-001548_010865, SFSU-001548_011399, SFSU-001548_011691, SFSU-001548_011844	SFSU-001554_006206, SFSU-001554_007565, SFSU-001554_007676, SFSU-001554_008015, SFSU-001554_008726, SFSU-001554_009958, SFSU-001554_010108, SFSU-001554_010181, SFSU-001554_010310, SFSU-001554_010516, SFSU-001554_011029	SFSU-001555_003579, SFSU-001555_004068, SFSU-001555_004244, SFSU-001555_004245, SFSU-001555_004246, SFSU-001555_006009, SFSU-001555_007025, SFSU-001555_007026, SFSU-001555_008530, SFSU-001555_008954, SFSU-001555_009446, SFSU-001555_009451, SFSU-001555_010043, SFSU-001555_010106, SFSU-001555_010909, SFSU-001555_011476	SFSU-001690_003875, SFSU-001690_006145, SFSU-001690_009048, SFSU-001690_009089, SFSU-001690_009890, SFSU-001690_010040, SFSU-001690_010333, SFSU-001690_010390, SFSU-001690_010552, SFSU-001690_010856, SFSU-001690_010941, SFSU-001690_011765, SFSU-001690_011940, SFSU-001690_012166	SV11-604_003864, SV11-604_004742, SV11-604_004750, SV11-604_004752, SV11-604_004761, SV11-604_004762, SV11-604_004763, SV11-604_004764, SV11-604_004765, SV11-604_005016, SV11-604_005352, SV11-604_006289, SV11-604_006783, SV11-604_006785, SV11-604_008173, SV11-604_011017, SV11-604_011378, SV11-604_011379	TAAM-132367_002287, TAAM-132367_002288, TAAM-132367_004020, TAAM-132367_008815, TAAM-132367_009112, TAAM-132367_009213, TAAM-132367_009298, TAAM-132367_009463, TAAM-132367_009908, TAAM-132367_010217, TAAM-132367_011169, TAAM-132367_011446, TAAM-132367_011790, TAAM-132367_012180	TAAM-132806_005040, TAAM-132806_005339, TAAM-132806_006214, TAAM-132806_007736, TAAM-132806_008672, TAAM-132806_008775, TAAM-132806_009855, TAAM-132806_009929, TAAM-132806_010296, TAAM-132806_010408	TAAM-132820_004396, TAAM-132820_005652, TAAM-132820_006076, TAAM-132820_006815, TAAM-132820_008185, TAAM-132820_009269, TAAM-132820_009723, TAAM-132820_010122, TAAM-132820_010401, TAAM-132820_012912, TAAM-132820_012915	TAAM-175085_004158, TAAM-175085_005934, TAAM-175085_008383, TAAM-175085_008651, TAAM-175085_008733, TAAM-175085_009577	TAAM-185627_000838, TAAM-185627_002413, TAAM-185627_003552, TAAM-185627_004048, TAAM-185627_006148, TAAM-185627_007740, TAAM-185627_009289, TAAM-185627_009305, TAAM-185627_010216, TAAM-185627_010401, TAAM-185627_011298, TAAM-185627_013788, TAAM-185627_013809	TR39322_003108, TR39322_005181, TR39322_006543, TR39322_006544, TR39322_006837, TR39322_009991, TR39322_010336, TR39322_011160, TR39322_011329	UBC-12520_005084, UBC-12520_005087, UBC-12520_006085, UBC-12520_006175, UBC-12520_006861, UBC-12520_007840, UBC-12520_008327, UBC-12520_008532, UBC-12520_009701, UBC-12520_010184, UBC-12520_010471, UBC-12520_010832, UBC-12520_010880	UBC-15479_002946, UBC-15479_006014, UBC-15479_006375, UBC-15479_006418, UBC-15479_006762, UBC-15479_007040, UBC-15479_008546, UBC-15479_009007, UBC-15479_009053, UBC-15479_009726, UBC-15479_012473	UBC-16706_004538, UBC-16706_004539, UBC-16706_006821, UBC-16706_006997, UBC-16706_007343, UBC-16706_008541, UBC-16706_008751, UBC-16706_009869, UBC-16706_009950, UBC-16706_010863, UBC-16706_012588	UBC-16737_002487, UBC-16737_005740, UBC-16737_005987, UBC-16737_006325, UBC-16737_006770, UBC-16737_006771, UBC-16737_007304, UBC-16737_007881, UBC-16737_009575, UBC-16737_009604, UBC-16737_010328, UBC-16737_010983, UBC-16737_011440, UBC-16737_012081	UBC-18518_002658, UBC-18518_006384, UBC-18518_006818, UBC-18518_008070, UBC-18518_008416, UBC-18518_008701, UBC-18518_008812, UBC-18518_008980, UBC-18518_009459	UBC-28267_003186, UBC-28267_003926, UBC-28267_004767, UBC-28267_006222, UBC-28267_008015, UBC-28267_009235, UBC-28267_009495, UBC-28267_010126, UBC-28267_010453, UBC-28267_010658, UBC-28267_011536, UBC-28267_012072, UBC-28267_012362, UBC-28267_012546, UBC-28267_012814	UBC-28296_002721, UBC-28296_004064, UBC-28296_004881, UBC-28296_004949, UBC-28296_005741, UBC-28296_007396, UBC-28296_007523, UBC-28296_008423, UBC-28296_008700, UBC-28296_008900, UBC-28296_010138, UBC-28296_010484, UBC-28296_011913	UBC-32159_004499, UBC-32159_005985, UBC-32159_006912, UBC-32159_007785, UBC-32159_008309, UBC-32159_008790, UBC-32159_009495, UBC-32159_009651, UBC-32159_011107, UBC-32159_011203, UBC-32159_011870, UBC-32159_012466, UBC-32159_012619	UBC-33027_003638, UBC-33027_003689, UBC-33027_005300, UBC-33027_005386, UBC-33027_006281, UBC-33027_007067, UBC-33027_007788, UBC-33027_008643, UBC-33027_009939, UBC-33027_010315, UBC-33027_011492, UBC-33027_011530, UBC-33027_011988, UBC-33027_013775	UT249_003070, UT249_006768, UT249_007364, UT249_008204, UT249_008697, UT249_009133, UT249_009476, UT249_010160, UT249_010966, UT249_011758, UT249_012711, UT249_013059	UT250_005902, UT250_005903, UT250_006820, UT250_007218, UT250_008053, UT250_011300, UT250_012069, UT250_012235, UT250_013325, UT250_014006	UT284_005634, UT284_006105, UT284_006158, UT284_006548, UT284_007527, UT284_007622, UT284_010934, UT284_011954, UT284_011964	UT285_006209, UT285_006635, UT285_006711, UT285_007107, UT285_007974, UT285_009408, UT285_009455, UT285_009552, UT285_010064, UT285_010531, UT285_010539, UT285_011429	UT286_003003, UT286_004208, UT286_007244, UT286_007638, UT286_007719, UT286_008426, UT286_009235, UT286_009603, UT286_010259, UT286_012293	UT354_002227, UT354_003088, UT354_006174, UT354_008913, UT354_009220, UT354_011850, UT354_012014, UT354_012701	UT473_006025, UT473_006027, UT473_006674, UT473_006789, UT473_007351, UT473_007400, UT473_007529, UT473_009214, UT473_009856, UT473_009886, UT473_010971, UT473_011172, UT473_011513, UT473_012020, UT473_012904	UT477_004206, UT477_007675, UT477_008051, UT477_008425, UT477_008943, UT477_009333, UT477_009526, UT477_009846, UT477_009862, UT477_009933, UT477_010983	UT489_002469, UT489_002990, UT489_004728, UT489_004729, UT489_005858, UT489_006588, UT489_007699, UT489_009509, UT489_009624, UT489_010153, UT489_010902, UT489_010915, UT489_011419, UT489_011877	UT555_005752, UT555_006218, UT555_006818, UT555_007681, UT555_007814, UT555_008404, UT555_008841, UT555_009307, UT555_011022, UT555_011241, UT555_011276, UT555_012337, UT555_012463	UT557_005525, UT557_005526, UT557_006491, UT557_006523, UT557_009302, UT557_009513, UT557_011192, UT557_011883, UT557_011990, UT557_012119	UT567_006519, UT567_007575, UT567_009752, UT567_010177, UT567_010904, UT567_011195, UT567_011873, UT567_011877, UT567_011982, UT567_011990, UT567_012051	UT598_005510, UT598_006420, UT598_007511, UT598_007998, UT598_008490, UT598_008793, UT598_011175, UT598_011895, UT598_012363	UT600_004454, UT600_006940, UT600_007428, UT600_007599, UT600_007915, UT600_008932, UT600_009470, UT600_011317, UT600_012318, UT600_012325, UT600_013154	VOL5_003740, VOL5_006963, VOL5_007695, VOL5_008097, VOL5_008613, VOL5_009234, VOL5_009275, VOL5_009412, VOL5_009509, VOL5_010413, VOL5_010753, VOL5_012356	WSU-54517_000855, WSU-54517_005650, WSU-54517_006344, WSU-54517_006726, WSU-54517_007324, WSU-54517_007478, WSU-54517_007863, WSU-54517_007926, WSU-54517_008237, WSU-54517_010003, WSU-54517_010447, WSU-54517_011402, WSU-54517_011599, WSU-54517_012077, WSU-54517_012305	WTU-21375_000579, WTU-21375_005129, WTU-21375_005257, WTU-21375_007459, WTU-21375_007460, WTU-21375_007781, WTU-21375_008632, WTU-21375_008757, WTU-21375_009132, WTU-21375_009264, WTU-21375_010834, WTU-21375_012532, WTU-21375_012887	WTU-24390_002627, WTU-24390_006417, WTU-24390_007107, WTU-24390_009146, WTU-24390_009269, WTU-24390_009302, WTU-24390_009780, WTU-24390_009782, WTU-24390_010551, WTU-24390_010665, WTU-24390_010680, WTU-24390_010889, WTU-24390_011996, WTU-24390_013204, WTU-24390_013681	WTU-24718_000078, WTU-24718_003554, WTU-24718_006470, WTU-24718_007063, WTU-24718_007593, WTU-24718_008031, WTU-24718_008892, WTU-24718_009620, WTU-24718_010267, WTU-24718_010311, WTU-24718_010589, WTU-24718_011610, WTU-24718_012797	WTU-24735_002918, WTU-24735_002926, WTU-24735_005789, WTU-24735_006907, WTU-24735_007476, WTU-24735_007635, WTU-24735_009223, WTU-24735_009677, WTU-24735_009780, WTU-24735_009874, WTU-24735_009999, WTU-24735_010431, WTU-24735_010963, WTU-24735_011310, WTU-24735_011326, WTU-24735_011563, WTU-24735_011981, WTU-24735_012193, WTU-24735_013044	WTU-27121_002687, WTU-27121_007453, WTU-27121_008254, WTU-27121_008277, WTU-27121_008287, WTU-27121_008522, WTU-27121_008687, WTU-27121_009724, WTU-27121_009890, WTU-27121_010056, WTU-27121_010572	WTU-27134_005899, WTU-27134_006789, WTU-27134_007223, WTU-27134_007411, WTU-27134_007412, WTU-27134_007582, WTU-27134_007654, WTU-27134_009403, WTU-27134_009408, WTU-27134_010036, WTU-27134_010938, WTU-27134_011041, WTU-27134_011110, WTU-27134_012126	WTU-30041_003292, WTU-30041_003300, WTU-30041_003301, WTU-30041_004112, WTU-30041_004780, WTU-30041_004781, WTU-30041_005467, WTU-30041_005468, WTU-30041_006301, WTU-30041_007151, WTU-30041_007298, WTU-30041_007826, WTU-30041_007916, WTU-30041_009082, WTU-30041_009766	WTU-65824_006678, WTU-65824_007563, WTU-65824_008459, WTU-65824_009878, WTU-65824_009899, WTU-65824_010362, WTU-65824_010369, WTU-65824_010690, WTU-65824_011002, WTU-65824_011968, WTU-65824_012294, WTU-65824_012346, WTU-65824_012448	WTU-66301_002298, WTU-66301_006669, WTU-66301_007801, WTU-66301_008252, WTU-66301_008446, WTU-66301_010022, WTU-66301_010298, WTU-66301_011421, WTU-66301_012619, WTU-66301_012852, WTU-66301_014552, WTU-66301_016283	WTU-67988_001723, WTU-67988_001735, WTU-67988_005333, WTU-67988_007464, WTU-67988_007908, WTU-67988_008317, WTU-67988_009376, WTU-67988_010333, WTU-67988_010607, WTU-67988_011818, WTU-67988_012142	WTU-68299_004960, WTU-68299_005731, WTU-68299_006030, WTU-68299_007016, WTU-68299_007729, WTU-68299_007802, WTU-68299_009107, WTU-68299_009412, WTU-68299_009878, WTU-68299_011872, WTU-68299_012743	WTU-68809_001914, WTU-68809_003904, WTU-68809_003912, WTU-68809_003917, WTU-68809_003938, WTU-68809_005461, WTU-68809_008394, WTU-68809_009658, WTU-68809_009659, WTU-68809_009944, WTU-68809_009945, WTU-68809_010198, WTU-68809_010199, WTU-68809_010203, WTU-68809_010204	WTU-71222_002396, WTU-71222_002881, WTU-71222_004553, WTU-71222_005781, WTU-71222_006268, WTU-71222_006269, WTU-71222_007100, WTU-71222_007797, WTU-71222_009575, WTU-71222_009734, WTU-71222_010161, WTU-71222_011972	YSU-05349_004106, YSU-05349_006345, YSU-05349_006877, YSU-05349_006878, YSU-05349_009484, YSU-05349_009684, YSU-05349_011139, YSU-05349_011199, YSU-05349_011406, YSU-05349_011669, YSU-05349_011787, YSU-05349_012648, YSU-05349_012831, YSU-05349_012956	YSU-05404_001404, YSU-05404_004040, YSU-05404_005990, YSU-05404_006006, YSU-05404_006304, YSU-05404_006453, YSU-05404_007938, YSU-05404_007939, YSU-05404_008861, YSU-05404_009050, YSU-05404_009252, YSU-05404_009875, YSU-05404_010171, YSU-05404_010999, YSU-05404_011309, YSU-05404_012637, YSU-05404_014444	YSU-07119_002187, YSU-07119_005044, YSU-07119_006322, YSU-07119_006411, YSU-07119_007413, YSU-07119_008326, YSU-07119_008708, YSU-07119_008754, YSU-07119_009332, YSU-07119_009383, YSU-07119_009415, YSU-07119_010550, YSU-07119_010727, YSU-07119_010781, YSU-07119_011494, YSU-07119_013066	YSU-08902_001945, YSU-08902_002991, YSU-08902_002992, YSU-08902_003442, YSU-08902_006164, YSU-08902_006179, YSU-08902_006563, YSU-08902_007742, YSU-08902_008571, YSU-08902_008964, YSU-08902_009875, YSU-08902_012473, YSU-08902_012480	YSU-09148_004621, YSU-09148_004622, YSU-09148_005987, YSU-09148_006099, YSU-09148_006100, YSU-09148_006179, YSU-09148_006302, YSU-09148_006325, YSU-09148_006652, YSU-09148_007271, YSU-09148_008562, YSU-09148_008952, YSU-09148_009035, YSU-09148_009249, YSU-09148_009368, YSU-09148_009634, YSU-09148_010426	YSU-09856_003580, YSU-09856_005507, YSU-09856_006103, YSU-09856_006590, YSU-09856_006773, YSU-09856_007547, YSU-09856_009076, YSU-09856_010010, YSU-09856_010371, YSU-09856_011412, YSU-09856_011773, YSU-09856_019950	YSU-09901_001698, YSU-09901_001699, YSU-09901_006705, YSU-09901_008417, YSU-09901_009157, YSU-09901_009755, YSU-09901_010886, YSU-09901_011249, YSU-09901_011991, YSU-09901_012190, YSU-09901_012615, YSU-09901_013275, YSU-09901_013392, YSU-09901_016989, YSU-09901_017746	YSU-09929_003939, YSU-09929_008143, YSU-09929_008341, YSU-09929_009166, YSU-09929_009230, YSU-09929_009523, YSU-09929_009681, YSU-09929_010187, YSU-09929_010963, YSU-09929_013725	darkcap_004508, darkcap_005489, darkcap_006416, darkcap_007551, darkcap_007713, darkcap_007795, darkcap_008215, darkcap_009418, darkcap_009721, darkcap_009895, darkcap_010336, darkcap_011754, darkcap_012730	lightcap_005454, lightcap_005732, lightcap_006060, lightcap_006205, lightcap_007114, lightcap_007322, lightcap_008307, lightcap_008411, lightcap_009527, lightcap_009896, lightcap_011748, lightcap_012135, lightcap_012139
OG0000052	15-08-09_005556, 15-08-09_007714, 15-08-09_010712, 15-08-09_010861, 15-08-09_010903, 15-08-09_011331, 15-08-09_011674, 15-08-09_011739, 15-08-09_011841, 15-08-09_012307, 15-08-09_012897, 15-08-09_013052, 15-08-09_013615, 15-08-09_013811, 15-08-09_014137	15-08-10_007567, 15-08-10_010958, 15-08-10_010962, 15-08-10_011130, 15-08-10_011277, 15-08-10_011680, 15-08-10_011895, 15-08-10_012780, 15-08-10_012837, 15-08-10_012864, 15-08-10_013824, 15-08-10_014272, 15-08-10_015344, 15-08-10_015691	15-08-11_009047, 15-08-11_010337, 15-08-11_010875, 15-08-11_011698, 15-08-11_011955, 15-08-11_012197, 15-08-11_012285, 15-08-11_012539, 15-08-11_012656, 15-08-11_012851, 15-08-11_013313, 15-08-11_014641, 15-08-11_015081, 15-08-11_015165	15-08-12_010692, 15-08-12_010729, 15-08-12_010735, 15-08-12_012435, 15-08-12_012533, 15-08-12_012668, 15-08-12_013682, 15-08-12_014117, 15-08-12_014961	20100815009_005775, 20100815009_010061, 20100815009_010175, 20100815009_012204, 20100815009_012898, 20100815009_013207	552NVP_001900, 552NVP_008596, 552NVP_008598, 552NVP_009334, 552NVP_009767, 552NVP_010745, 552NVP_010852, 552NVP_011829, 552NVP_012166, 552NVP_012167, 552NVP_012343, 552NVP_012438, 552NVP_013435	554NVP_001494, 554NVP_010300, 554NVP_010858, 554NVP_010968, 554NVP_012392, 554NVP_012425, 554NVP_012791, 554NVP_013707, 554NVP_013823, 554NVP_013829, 554NVP_013975, 554NVP_014106, 554NVP_014225, 554NVP_014528, 554NVP_014671, 554NVP_015106	A-11354_007193, A-11354_009485, A-11354_011390, A-11354_012794, A-11354_013355, A-11354_013818, A-11354_014528, A-11354_015901, A-11354_016035	A19a-203_003368, A19a-203_009541, A19a-203_010206, A19a-203_010207, A19a-203_013036, A19a-203_013116, A19a-203_013653, A19a-203_014532, A19a-203_014585, A19a-203_016053, A19a-203_016122, A19a-203_016938, A19a-203_017053, A19a-203_017057, A19a-203_017227	A19a-227_008439, A19a-227_011407, A19a-227_011510, A19a-227_011511, A19a-227_012229, A19a-227_013716, A19a-227_014098, A19a-227_014675, A19a-227_014888, A19a-227_016182, A19a-227_016221, A19a-227_016582, A19a-227_016769, A19a-227_016796, A19a-227_017539, A19a-227_017663, A19a-227_017795, A19a-227_018179, A19a-227_018205, A19a-227_018218	AL16_008177, AL16_011023, AL16_011669, AL16_012376, AL16_012802, AL16_013016, AL16_013128, AL16_013177, AL16_013197, AL16_013497, AL16_013663, AL16_013675, AL16_013963, AL16_014051, AL16_014072, AL16_014181, AL16_014652, AL16_015291, AL16_016001, AL16_016209, AL16_016461	Arora7188_008139, Arora7188_010274, Arora7188_010761, Arora7188_011396, Arora7188_011578, Arora7188_012586, Arora7188_012827, Arora7188_014814, Arora7188_015329, Arora7188_015496	B53_008406, B53_008748, B53_010891, B53_011097, B53_011418, B53_011704, B53_012454, B53_013139		BD1301_010412	BD300_002024, BD300_005805, BD300_009657, BD300_011787, BD300_012200, BD300_013277, BD300_013302, BD300_013407, BD300_014022, BD300_014023, BD300_014483, BD300_014686, BD300_015155, BD300_015176, BD300_015745, BD300_015910, BD300_016027, BD300_016059, BD300_016724, BD300_017146	BD572_006204, BD572_006815, BD572_006864, BD572_010573, BD572_010583, BD572_010739, BD572_010757, BD572_012685	BD591_004710, BD591_011270, BD591_011879, BD591_012711	BD592_004682, BD592_009965, BD592_012145, BD592_012312, BD592_012738	BD593_011659	BD594_009309, BD594_010912, BD594_011372, BD594_011742, BD594_012883		BD596_004734, BD596_006208, BD596_009367, BD596_010075, BD596_010153, BD596_012187	BD598_010084, BD598_010158, BD598_011445, BD598_011697, BD598_012491	BD599_002464, BD599_010256, BD599_010806, BD599_011391, BD599_012227	BD747_008742	BD942_008880, BD942_010406, BD942_011483, BD942_012129, BD942_012200, BD942_012803, BD942_012841, BD942_013061, BD942_013594, BD942_014201, BD942_014411, BD942_014475, BD942_015180, BD942_015181, BD942_015194, BD942_015266, BD942_015274, BD942_015899	BD944_006401, BD944_006402, BD944_011462, BD944_011783, BD944_012291, BD944_012302, BD944_012397, BD944_012713, BD944_013101, BD944_013889, BD944_014522	BD945_001941, BD945_007473, BD945_010300, BD945_011386, BD945_013010, BD945_013709, BD945_013820, BD945_013920, BD945_014233, BD945_015538	BD948_004387, BD948_006801, BD948_010416, BD948_010440, BD948_010721, BD948_011193, BD948_011835, BD948_012764, BD948_014312, BD948_014742, BD948_014983, BD948_015648, BD948_016087	BD949_008836, BD949_010245, BD949_010347, BD949_011524, BD949_012073, BD949_012751, BD949_012752, BD949_013712, BD949_014110, BD949_014300, BD949_014490, BD949_014671, BD949_015980, BD949_016033	BD954_005032, BD954_005800, BD954_010133, BD954_011515, BD954_012325, BD954_012629, BD954_014220, BD954_014636, BD954_015789	BD955_003664, BD955_003751, BD955_005707, BD955_007993, BD955_010048, BD955_010488, BD955_011374, BD955_014001, BD955_015057	BD958_006378, BD958_009686, BD958_010219, BD958_010272, BD958_010970, BD958_011132, BD958_011620, BD958_012614, BD958_013153, BD958_013642	BD961_003137, BD961_007955, BD961_011725, BD961_011911, BD961_012031, BD961_012426, BD961_012760, BD961_015104, BD961_015112, BD961_015149, BD961_016070	BD963_008085, BD963_009938, BD963_012268, BD963_013693, BD963_013765, BD963_013803, BD963_013842, BD963_013952, BD963_014017, BD963_014137, BD963_014238, BD963_014408, BD963_014413, BD963_015340, BD963_015709, BD963_016146, BD963_016349	Bi81_004264, Bi81_004333, Bi81_005915, Bi81_006716, Bi81_008737, Bi81_011736, Bi81_012387, Bi81_013123, Bi81_013463, Bi81_013801	jgi|Bolret1|10156|evm.model.Contig4.197		C-F-118985_003102, C-F-118985_003103, C-F-118985_007702, C-F-118985_009333, C-F-118985_009752, C-F-118985_010956, C-F-118985_011147, C-F-118985_011661, C-F-118985_012256, C-F-118985_012740, C-F-118985_014083, C-F-118985_014311, C-F-118985_014345, C-F-118985_014882, C-F-118985_015528, C-F-118985_015999, C-F-118985_016089, C-F-118985_016282, C-F-118985_016761, C-F-118985_017343, C-F-118985_018247, C-F-118985_020343, C-F-118985_021405, C-F-118985_021654, C-F-118985_021871, C-F-118985_021962, C-F-118985_022407, C-F-118985_022930	C153_002544, C153_008192, C153_010836, C153_011483, C153_012474, C153_012708, C153_014047	CBHV17-101_004411, CBHV17-101_007765, CBHV17-101_009628, CBHV17-101_012473, CBHV17-101_013270, CBHV17-101_013861, CBHV17-101_014002, CBHV17-101_015219, CBHV17-101_015459, CBHV17-101_015670, CBHV17-101_015880, CBHV17-101_016285, CBHV17-101_016544, CBHV17-101_017832, CBHV17-101_018118, CBHV17-101_018168, CBHV17-101_018206	DBG-1332_006906, DBG-1332_009802, DBG-1332_010591, DBG-1332_011525, DBG-1332_012040, DBG-1332_013000, DBG-1332_013062, DBG-1332_013858, DBG-1332_014143, DBG-1332_014296, DBG-1332_014435, DBG-1332_014552, DBG-1332_014811	DBG-17417_009772, DBG-17417_011511, DBG-17417_011651, DBG-17417_014466, DBG-17417_015972, DBG-17417_016008	DBG-17870_007734, DBG-17870_010785, DBG-17870_010983, DBG-17870_012160, DBG-17870_012197, DBG-17870_012548, DBG-17870_012584, DBG-17870_012585, DBG-17870_013089, DBG-17870_013589, DBG-17870_015326, DBG-17870_016672, DBG-17870_017020, DBG-17870_017288	DBG-23282_002700, DBG-23282_003235, DBG-23282_005667, DBG-23282_005668, DBG-23282_009079, DBG-23282_011311, DBG-23282_012429	DBG-24649_001519, DBG-24649_011963, DBG-24649_012171, DBG-24649_012270, DBG-24649_012290, DBG-24649_012418, DBG-24649_012701, DBG-24649_012779, DBG-24649_012780, DBG-24649_012848, DBG-24649_013509, DBG-24649_014047, DBG-24649_014980, DBG-24649_016095	DBG-25235_002313, DBG-25235_005584	DBG-5044_007386, DBG-5044_008263, DBG-5044_008285, DBG-5044_010192, DBG-5044_010950, DBG-5044_010998, DBG-5044_012336, DBG-5044_012898, DBG-5044_013246, DBG-5044_014232, DBG-5044_014507, DBG-5044_015183, DBG-5044_015341	DUKE-0193972_010272, DUKE-0193972_010852	DUKE-0350792_006062, DUKE-0350792_011025, DUKE-0350792_011029, DUKE-0350792_011048, DUKE-0350792_011250, DUKE-0350792_011461, DUKE-0350792_011733, DUKE-0350792_011798, DUKE-0350792_012191, DUKE-0350792_012825, DUKE-0350792_013210, DUKE-0350792_013961, DUKE-0350792_014206, DUKE-0350792_014923, DUKE-0350792_015380, DUKE-0350792_016085, DUKE-0350792_018129	DUKE-0351102_005835, DUKE-0351102_007649, DUKE-0351102_008504, DUKE-0351102_010257, DUKE-0351102_011374, DUKE-0351102_012016, DUKE-0351102_012252, DUKE-0351102_012650, DUKE-0351102_013231, DUKE-0351102_013842, DUKE-0351102_014790, DUKE-0351102_015718, DUKE-0351102_016162, DUKE-0351102_017729	Boletus01G008140	F-75196_004364, F-75196_009302	F-75615_006059, F-75615_011541, F-75615_011630, F-75615_012412, F-75615_012453, F-75615_012793, F-75615_012794, F-75615_013064, F-75615_013438, F-75615_014132, F-75615_014303, F-75615_015227, F-75615_015631, F-75615_015987	FA-09455_006504, FA-09455_008935, FA-09455_009588, FA-09455_011740, FA-09455_012281, FA-09455_012905, FA-09455_013090, FA-09455_014141, FA-09455_015447, FA-09455_015978	FA-11071_005798, FA-11071_008152, FA-11071_012423, FA-11071_013033, FA-11071_015327, FA-11071_016234, FA-11071_016338	FA-13148_005560, FA-13148_007097, FA-13148_009408, FA-13148_010318, FA-13148_011323, FA-13148_012910, FA-13148_013479, FA-13148_014791, FA-13148_015105, FA-13148_015809	FA-13860_008173, FA-13860_009531, FA-13860_011389, FA-13860_011726, FA-13860_012242, FA-13860_012285, FA-13860_013311, FA-13860_014864, FA-13860_015859, FA-13860_015869	FA-13861_003217, FA-13861_005834, FA-13861_007245, FA-13861_009520, FA-13861_010633, FA-13861_010881, FA-13861_011305, FA-13861_013465, FA-13861_014497, FA-13861_015022, FA-13861_015079, FA-13861_015316, FA-13861_015805, FA-13861_016025, FA-13861_016649, FA-13861_017134, FA-13861_017257, FA-13861_017286	FA-16929_007588, FA-16929_008276, FA-16929_008443, FA-16929_009774, FA-16929_010847, FA-16929_011044, FA-16929_011709, FA-16929_012097, FA-16929_012110, FA-16929_013199, FA-16929_013589, FA-16929_014884, FA-16929_015212, FA-16929_015889, FA-16929_016356, FA-16929_017117	FA-18247_008894, FA-18247_008896, FA-18247_009938, FA-18247_013757, FA-18247_015674, FA-18247_015789, FA-18247_015866	GAL3858_007340, GAL3858_009517, GAL3858_010972, GAL3858_011373, GAL3858_011972, GAL3858_012569	GM14-347_001407, GM14-347_001418, GM14-347_007200, GM14-347_010641, GM14-347_011593, GM14-347_011870, GM14-347_012931, GM14-347_015650, GM14-347_016314, GM14-347_016780, GM14-347_017199, GM14-347_017216	GM15-045_005562, GM15-045_006300, GM15-045_007258, GM15-045_008907, GM15-045_013060, GM15-045_013098, GM15-045_014090, GM15-045_014142, GM15-045_014279, GM15-045_014518, GM15-045_016271, GM15-045_016289, GM15-045_016613, GM15-045_016665, GM15-045_016748, GM15-045_017353, GM15-045_017838	GM4-039_005356, GM4-039_008739, GM4-039_009369, GM4-039_009434, GM4-039_009830, GM4-039_012462, GM4-039_014189, GM4-039_014533, GM4-039_016063, GM4-039_017753, GM4-039_017844, GM4-039_018439, GM4-039_018977, GM4-039_018988	HL1_010929, HL1_011849, HL1_011861, HL1_012690, HL1_012718, HL1_012890, HL1_013188, HL1_013224, HL1_013581, HL1_014571, HL1_015085, HL1_015235, HL1_016179, HL1_016464, HL1_016774	HL2_004374, HL2_004529, HL2_006871, HL2_009943, HL2_011107, HL2_011403, HL2_011424, HL2_013629, HL2_013721, HL2_013959, HL2_013988, HL2_014406, HL2_014461, HL2_014544, HL2_015160	HL3_004423, HL3_005219, HL3_005781, HL3_009376, HL3_011708, HL3_011762, HL3_012188, HL3_012685, HL3_013265, HL3_013346, HL3_013366, HL3_013533, HL3_014439, HL3_014628, HL3_015838, HL3_016131, HL3_016206, HL3_016639	JFA-13440_011644, JFA-13440_011679, JFA-13440_012317, JFA-13440_012697, JFA-13440_013038, JFA-13440_013069, JFA-13440_013097, JFA-13440_013565, JFA-13440_014992, JFA-13440_015017, JFA-13440_015067, JFA-13440_015215, JFA-13440_015875, JFA-13440_016108, JFA-13440_016109	JFA-13455_004121, JFA-13455_010910, JFA-13455_011328, JFA-13455_011346, JFA-13455_011769, JFA-13455_012057, JFA-13455_013943, JFA-13455_014282, JFA-13455_014456, JFA-13455_014881, JFA-13455_015559	JFA-13456_004137, JFA-13456_005550, JFA-13456_009317, JFA-13456_010699, JFA-13456_012096, JFA-13456_013408, JFA-13456_013817, JFA-13456_013939, JFA-13456_014328, JFA-13456_015049	JFA-13485_008284, JFA-13485_010309, JFA-13485_013000, JFA-13485_013040, JFA-13485_013250, JFA-13485_013624, JFA-13485_013628, JFA-13485_013646, JFA-13485_013806, JFA-13485_014431, JFA-13485_014497, JFA-13485_014617, JFA-13485_014646	JWR839_005539, JWR839_005540, JWR839_007483, JWR839_010239, JWR839_011139, JWR839_011730, JWR839_011771, JWR839_012424, JWR839_013203, JWR839_013757, JWR839_015095, JWR839_015185, JWR839_015804, JWR839_016016, JWR839_016852, JWR839_017245, JWR839_017645	KR-M-0043421_008875, KR-M-0043421_013068, KR-M-0043421_013600, KR-M-0043421_013670, KR-M-0043421_013728, KR-M-0043421_013801, KR-M-0043421_014277, KR-M-0043421_014535, KR-M-0043421_014962, KR-M-0043421_014974, KR-M-0043421_015046, KR-M-0043421_015952, KR-M-0043421_016313, KR-M-0043421_016617, KR-M-0043421_017467	KST-15_003329, KST-15_008896	KST1_009661, KST1_011349, KST1_011914, KST1_012070, KST1_012109, KST1_012602, KST1_013847, KST1_013860, KST1_014175, KST1_014589, KST1_014767, KST1_014856, KST1_016306, KST1_016480, KST1_016618, KST1_016773, KST1_016797	KST12_008691, KST12_011812, KST12_012696, KST12_012809, KST12_013081, KST12_013235, KST12_013333, KST12_013424, KST12_013432, KST12_014182, KST12_014239, KST12_014240, KST12_014401, KST12_014432, KST12_014556, KST12_015133, KST12_015965	KST13-1_004055, KST13-1_007620, KST13-1_010604, KST13-1_011307, KST13-1_012271, KST13-1_012485, KST13-1_013116, KST13-1_013117, KST13-1_013571, KST13-1_014323, KST13-1_014395, KST13-1_014435, KST13-1_014692, KST13-1_015829, KST13-1_015934	KST14_009679, KST14_012064, KST14_012315, KST14_012379, KST14_012507, KST14_012786, KST14_013367, KST14_013631, KST14_013651, KST14_014372, KST14_014526, KST14_014789, KST14_015083, KST14_015450, KST14_015486, KST14_015630	KST15-3_005592, KST15-3_011223, KST15-3_011290, KST15-3_011959, KST15-3_013215, KST15-3_013249, KST15-3_013317, KST15-3_013679, KST15-3_014069, KST15-3_015013, KST15-3_015874, KST15-3_015885, KST15-3_016559	KST15-4_004225, KST15-4_006248, KST15-4_006535, KST15-4_013024, KST15-4_013547, KST15-4_013794, KST15-4_013804, KST15-4_013929, KST15-4_014168, KST15-4_014301, KST15-4_014734, KST15-4_014923, KST15-4_016288	KST16_006162, KST16_010076, KST16_010954, KST16_011150, KST16_011678, KST16_012155, KST16_012579, KST16_012851, KST16_013023, KST16_013378, KST16_013908, KST16_014577, KST16_014738, KST16_015770, KST16_016005, KST16_016459, KST16_016588, KST16_016680, KST16_016765	KST17_003446, KST17_008191, KST17_011331, KST17_012650, KST17_013112, KST17_013664, KST17_013790, KST17_014427, KST17_014466, KST17_015558	KST19_007934, KST19_008393, KST19_009457, KST19_010206, KST19_012868, KST19_013628, KST19_014269, KST19_015112, KST19_015197, KST19_015290, KST19_015712, KST19_015974, KST19_016427	KST22_003923, KST22_008101, KST22_010339, KST22_010583, KST22_010589, KST22_012908, KST22_013130, KST22_013604, KST22_013712, KST22_013951, KST22_014150, KST22_014248, KST22_014643, KST22_015116, KST22_015155, KST22_015735, KST22_016218, KST22_016644	KST26_003604, KST26_008646, KST26_010011, KST26_010012, KST26_012082, KST26_012107, KST26_012392, KST26_012759, KST26_012787, KST26_012882, KST26_014019, KST26_014113, KST26_015138, KST26_015312, KST26_015413, KST26_015918, KST26_017021	KST28_008289, KST28_009570, KST28_011101, KST28_011654, KST28_012474, KST28_013207, KST28_013239, KST28_013936, KST28_014470, KST28_014587, KST28_014737, KST28_014761	KST29_008679, KST29_010278, KST29_011718, KST29_011792, KST29_011928, KST29_013214, KST29_014440	KST30_008008, KST30_008470, KST30_010178, KST30_010518, KST30_010756, KST30_011143, KST30_012789, KST30_015004	KST31_008385, KST31_009231, KST31_010236, KST31_010464, KST31_010923, KST31_012223, KST31_012248, KST31_012310, KST31_012949, KST31_013496, KST31_013505, KST31_014397, KST31_014547, KST31_014597	KST32_006160, KST32_007091, KST32_009660, KST32_011183, KST32_012051, KST32_012620, KST32_013378, KST32_013870, KST32_014511, KST32_015363, KST32_015424, KST32_015619	KST33_011262, KST33_011326, KST33_012052, KST33_012287, KST33_013131, KST33_013583, KST33_014402, KST33_015068, KST33_016092	KST34_006173, KST34_012507, KST34_013568, KST34_013945, KST34_014067, KST34_014332, KST34_014665, KST34_015423	KST35_008172, KST35_009064, KST35_010464, KST35_011497, KST35_012304, KST35_012567, KST35_012686, KST35_012925, KST35_013098, KST35_013378, KST35_013406, KST35_014095	KST36_005775, KST36_010260, KST36_011180, KST36_011321, KST36_012452, KST36_012495, KST36_012739, KST36_012839, KST36_013003, KST36_013846, KST36_014482, KST36_015312	KST37_008972, KST37_011441, KST37_011515, KST37_014097, KST37_015246	KST39_005535, KST39_009307, KST39_010828, KST39_011524, KST39_011528, KST39_013564, KST39_015645	KST5_002536, KST5_004130, KST5_009718, KST5_011850, KST5_012229, KST5_012536, KST5_013171, KST5_013968, KST5_014486, KST5_014720, KST5_015325, KST5_015741, KST5_016285, KST5_016553	KZOM-213_008207, KZOM-213_008400, KZOM-213_011835, KZOM-213_012083, KZOM-213_012509, KZOM-213_012994, KZOM-213_013112, KZOM-213_013317, KZOM-213_013341, KZOM-213_013393, KZOM-213_013540, KZOM-213_013923, KZOM-213_014037, KZOM-213_014157, KZOM-213_014889, KZOM-213_014953, KZOM-213_015054, KZOM-213_015253	KZOM214_005111	MIN-905161_009333, MIN-905161_009841, MIN-905161_009843, MIN-905161_011150, MIN-905161_013725, MIN-905161_013726, MIN-905161_014232, MIN-905161_014668, MIN-905161_015105, MIN-905161_016049, MIN-905161_016404, MIN-905161_017656, MIN-905161_017938	MIN-905185_009538, MIN-905185_010606, MIN-905185_010906, MIN-905185_011016, MIN-905185_012304, MIN-905185_012331, MIN-905185_012451, MIN-905185_013111, MIN-905185_015197, MIN-905185_015302	MIN-905190_008673, MIN-905190_009626, MIN-905190_012557, MIN-905190_012657, MIN-905190_012740, MIN-905190_012750, MIN-905190_014082, MIN-905190_014571, MIN-905190_015159, MIN-905190_015211, MIN-905190_015325, MIN-905190_015409, MIN-905190_015618, MIN-905190_016433, MIN-905190_016480, MIN-905190_016660, MIN-905190_016688	MIN-905362_004116, MIN-905362_009368, MIN-905362_012393, MIN-905362_013367, MIN-905362_014183, MIN-905362_014328, MIN-905362_014446, MIN-905362_016500, MIN-905362_016977, MIN-905362_017976, MIN-905362_018122, MIN-905362_018239, MIN-905362_021110, MIN-905362_021266, MIN-905362_021689, MIN-905362_022051, MIN-905362_022316, MIN-905362_022593	MIN-905373_007529, MIN-905373_009247, MIN-905373_009408, MIN-905373_009902, MIN-905373_011616, MIN-905373_012203, MIN-905373_012669, MIN-905373_012703, MIN-905373_013426, MIN-905373_013760, MIN-905373_014447, MIN-905373_014938, MIN-905373_015395, MIN-905373_015945, MIN-905373_017538, MIN-905373_018172, MIN-905373_018317, MIN-905373_018496	MIN-921526_007046, MIN-921526_008111, MIN-921526_009089, MIN-921526_009270, MIN-921526_010279, MIN-921526_011029, MIN-921526_011183, MIN-921526_015013, MIN-921526_015234, MIN-921526_016425, MIN-921526_017092, MIN-921526_017926	MIN-921552_006387, MIN-921552_009248, MIN-921552_010798, MIN-921552_012526, MIN-921552_012532, MIN-921552_014708, MIN-921552_015492, MIN-921552_015654, MIN-921552_015945, MIN-921552_016887, MIN-921552_017021, MIN-921552_017173, MIN-921552_017865	MIN-921562_011007, MIN-921562_011024, MIN-921562_011061, MIN-921562_011851, MIN-921562_012883, MIN-921562_012960, MIN-921562_013928, MIN-921562_014216, MIN-921562_014268, MIN-921562_015092, MIN-921562_015237, MIN-921562_015568, MIN-921562_015828, MIN-921562_016570	MIN-921570_003576	MIN-921977_007503, MIN-921977_011022, MIN-921977_011577, MIN-921977_011664, MIN-921977_012907, MIN-921977_013530, MIN-921977_013678, MIN-921977_013798, MIN-921977_013825, MIN-921977_014871, MIN-921977_015443, MIN-921977_016360, MIN-921977_016884	MIN-921978_005729, MIN-921978_009707, MIN-921978_010462, MIN-921978_012355, MIN-921978_013060, MIN-921978_013475, MIN-921978_013758, MIN-921978_013960, MIN-921978_015295, MIN-921978_015774, MIN-921978_017153	MIN-921979_010933, MIN-921979_011118, MIN-921979_011255, MIN-921979_012108, MIN-921979_012288, MIN-921979_013265, MIN-921979_013985, MIN-921979_014125, MIN-921979_014843, MIN-921979_015118, MIN-921979_015182, MIN-921979_015338, MIN-921979_015674, MIN-921979_015855, MIN-921979_016512	MIN-921981_006030, MIN-921981_008373, MIN-921981_010060, MIN-921981_011667, MIN-921981_012186, MIN-921981_012533, MIN-921981_014490, MIN-921981_014534, MIN-921981_015161, MIN-921981_015710, MIN-921981_015733, MIN-921981_016114	MIN-921982_009278, MIN-921982_010583, MIN-921982_010989, MIN-921982_013774, MIN-921982_014217, MIN-921982_015206, MIN-921982_015665, MIN-921982_015890, MIN-921982_016142, MIN-921982_016791	MIN-921983_004728, MIN-921983_005582, MIN-921983_011662, MIN-921983_012038, MIN-921983_012058, MIN-921983_012874, MIN-921983_013375, MIN-921983_015009, MIN-921983_015485, MIN-921983_015492, MIN-921983_015575, MIN-921983_015813, MIN-921983_016624, MIN-921983_017102	MIN-921986_009682, MIN-921986_010796, MIN-921986_011879, MIN-921986_012936, MIN-921986_013780, MIN-921986_013806, MIN-921986_014750, MIN-921986_014879, MIN-921986_015490, MIN-921986_015953, MIN-921986_015975	MIN-921988_003270, MIN-921988_009718, MIN-921988_010064, MIN-921988_010960, MIN-921988_013052, MIN-921988_013518, MIN-921988_013530, MIN-921988_013704, MIN-921988_014382, MIN-921988_014921, MIN-921988_015561	MIN-921989_009887, MIN-921989_009955, MIN-921989_010506, MIN-921989_012540, MIN-921989_012688, MIN-921989_012813, MIN-921989_013325, MIN-921989_014817, MIN-921989_014897, MIN-921989_016336, MIN-921989_016438	MIN-923288_012074, MIN-923288_012335, MIN-923288_014112, MIN-923288_014235, MIN-923288_015187, MIN-923288_015495, MIN-923288_016698, MIN-923288_016863	MIN-929293_007076, MIN-929293_009388, MIN-929293_010180, MIN-929293_011376, MIN-929293_011710, MIN-929293_012708, MIN-929293_013159, MIN-929293_013447, MIN-929293_013622, MIN-929293_014682, MIN-929293_014777, MIN-929293_014859, MIN-929293_015286, MIN-929293_015321, MIN-929293_015869, MIN-929293_016237	MS1-015_005517, MS1-015_008925, MS1-015_011415, MS1-015_012460, MS1-015_013000, MS1-015_013291, MS1-015_013557, MS1-015_013910, MS1-015_013935, MS1-015_014681, MS1-015_015040, MS1-015_015436, MS1-015_015561, MS1-015_016238, MS1-015_016397, MS1-015_017685	MS4-004_007420, MS4-004_009962, MS4-004_010022, MS4-004_011632, MS4-004_011837, MS4-004_013006, MS4-004_013619, MS4-004_014718, MS4-004_014832, MS4-004_015871, MS4-004_016082, MS4-004_016388, MS4-004_016601, MS4-004_016717, MS4-004_016815, MS4-004_017354	MS9-005_008294, MS9-005_009091, MS9-005_010098, MS9-005_010716, MS9-005_010953, MS9-005_012742, MS9-005_012855, MS9-005_013134, MS9-005_013496, MS9-005_013519, MS9-005_013679, MS9-005_013809, MS9-005_014307, MS9-005_014394, MS9-005_015036, MS9-005_016689, MS9-005_016747, MS9-005_017524, MS9-005_017576, MS9-005_017699	N1_007164, N1_008426, N1_012846, N1_013611, N1_013795, N1_013974, N1_014160, N1_014166	N2_003116, N2_003796, N2_008260, N2_008864, N2_011440, N2_011601, N2_011679, N2_011686, N2_012352, N2_012353, N2_012430, N2_012696, N2_013977, N2_014549, N2_014618, N2_014694	N5_007660, N5_007798, N5_010581	N8_007045, N8_007413, N8_009601, N8_010034, N8_010503, N8_011788, N8_012863, N8_014327	N9_004399, N9_006837, N9_007763, N9_009253, N9_009785, N9_009944, N9_010908, N9_011148, N9_011522, N9_011959, N9_012157, N9_012954, N9_013508, N9_014187, N9_014456, N9_015064	PGA21-027_006596, PGA21-027_008138, PGA21-027_009432, PGA21-027_011589, PGA21-027_012787, PGA21-027_013164, PGA21-027_013540, PGA21-027_014029, PGA21-027_014232, PGA21-027_014235, PGA21-027_014483, PGA21-027_014557, PGA21-027_015377, PGA21-027_015883, PGA21-027_015917, PGA21-027_015966, PGA21-027_016235, PGA21-027_016829, PGA21-027_017054, PGA21-027_017347, PGA21-027_017673	R029174_009000, R029174_009189, R029174_010104, R029174_011287, R029174_011309, R029174_012238	RL1_004967, RL1_007572, RL1_012023, RL1_012141, RL1_013387, RL1_014153, RL1_015031, RL1_015734, RL1_015848	RL2_006342, RL2_008430, RL2_010749, RL2_011995, RL2_012631, RL2_013019, RL2_013225, RL2_013277, RL2_013962, RL2_014797, RL2_014914, RL2_015162, RL2_015720, RL2_016579, RL2_016633, RL2_017320	RL3_008638, RL3_008725, RL3_011074, RL3_011136, RL3_011913, RL3_012638, RL3_012679, RL3_012689, RL3_013311, RL3_013862, RL3_014024, RL3_014269, RL3_014369, RL3_014783, RL3_015591	RL5_009838, RL5_010161, RL5_011252, RL5_011607, RL5_012835, RL5_013027, RL5_013187, RL5_013263, RL5_014612, RL5_014968, RL5_014996, RL5_015294, RL5_015377	SFSU-001464_004267, SFSU-001464_007847, SFSU-001464_009470, SFSU-001464_010050, SFSU-001464_011772, SFSU-001464_012608	SFSU-001470_004532, SFSU-001470_008173, SFSU-001470_012130, SFSU-001470_013035, SFSU-001470_013346, SFSU-001470_013495, SFSU-001470_013977, SFSU-001470_014380, SFSU-001470_014460, SFSU-001470_015450, SFSU-001470_016437, SFSU-001470_017002	SFSU-001471_002887, SFSU-001471_003393, SFSU-001471_009638, SFSU-001471_010750, SFSU-001471_010830, SFSU-001471_011394, SFSU-001471_011830, SFSU-001471_011873, SFSU-001471_012164	SFSU-001474_011218, SFSU-001474_011387, SFSU-001474_012236, SFSU-001474_012867, SFSU-001474_013009, SFSU-001474_013213, SFSU-001474_013299, SFSU-001474_013803, SFSU-001474_014051, SFSU-001474_014163, SFSU-001474_014262, SFSU-001474_014453, SFSU-001474_015533, SFSU-001474_015729, SFSU-001474_015780	SFSU-001476_002462, SFSU-001476_009043, SFSU-001476_009394, SFSU-001476_010760, SFSU-001476_011844, SFSU-001476_012363, SFSU-001476_012746, SFSU-001476_013306, SFSU-001476_013673, SFSU-001476_013691, SFSU-001476_013905, SFSU-001476_014629, SFSU-001476_014963	SFSU-001481_007345, SFSU-001481_012697	SFSU-001501_002905, SFSU-001501_005992, SFSU-001501_005993, SFSU-001501_006855, SFSU-001501_007916, SFSU-001501_009770, SFSU-001501_010691, SFSU-001501_012969, SFSU-001501_012998	SFSU-001548_005726, SFSU-001548_005935, SFSU-001548_009028, SFSU-001548_009468, SFSU-001548_010552, SFSU-001548_010891, SFSU-001548_011346, SFSU-001548_013092, SFSU-001548_013542, SFSU-001548_013819	SFSU-001554_007735, SFSU-001554_008936, SFSU-001554_010147, SFSU-001554_011187, SFSU-001554_011204, SFSU-001554_011355, SFSU-001554_011372, SFSU-001554_011991, SFSU-001554_012682	SFSU-001555_001393, SFSU-001555_003942, SFSU-001555_004078, SFSU-001555_006111, SFSU-001555_009971, SFSU-001555_012805, SFSU-001555_014619, SFSU-001555_014985, SFSU-001555_015430, SFSU-001555_015937, SFSU-001555_016130, SFSU-001555_016227	SFSU-001690_010461, SFSU-001690_012651, SFSU-001690_012990, SFSU-001690_013147, SFSU-001690_013804, SFSU-001690_014678, SFSU-001690_014977, SFSU-001690_015231, SFSU-001690_015351, SFSU-001690_015623	SV11-604_006488	TAAM-132367_005124, TAAM-132367_006242, TAAM-132367_009833, TAAM-132367_010337, TAAM-132367_011160, TAAM-132367_012285, TAAM-132367_012626, TAAM-132367_012909, TAAM-132367_016467, TAAM-132367_016923, TAAM-132367_016970	TAAM-132806_006600, TAAM-132806_009146, TAAM-132806_011594, TAAM-132806_012646	TAAM-132820_007119, TAAM-132820_008199, TAAM-132820_009217, TAAM-132820_009901, TAAM-132820_011817, TAAM-132820_012374	TAAM-175085_005778, TAAM-175085_011739, TAAM-175085_012494, TAAM-175085_012616, TAAM-175085_012728, TAAM-175085_012798, TAAM-175085_012821, TAAM-175085_012942, TAAM-175085_012943, TAAM-175085_013188, TAAM-175085_013218, TAAM-175085_013358, TAAM-175085_013422, TAAM-175085_015010, TAAM-175085_015770, TAAM-175085_015797, TAAM-175085_015953, TAAM-175085_016099	TAAM-185627_008222, TAAM-185627_011699, TAAM-185627_012034, TAAM-185627_013028, TAAM-185627_013284, TAAM-185627_013549, TAAM-185627_013750, TAAM-185627_014367, TAAM-185627_014471, TAAM-185627_015910	TR39322_002949, TR39322_004716, TR39322_007401, TR39322_010089, TR39322_018894	UBC-12520_007669, UBC-12520_008333, UBC-12520_010403, UBC-12520_012811, UBC-12520_012986, UBC-12520_013208, UBC-12520_014110, UBC-12520_014142, UBC-12520_014889, UBC-12520_015072, UBC-12520_015201, UBC-12520_015466, UBC-12520_015864	UBC-15479_009290, UBC-15479_011138, UBC-15479_011596, UBC-15479_012667, UBC-15479_012898, UBC-15479_012906, UBC-15479_012985, UBC-15479_013377, UBC-15479_013889, UBC-15479_014465, UBC-15479_014839, UBC-15479_015117, UBC-15479_015538, UBC-15479_015589, UBC-15479_015659, UBC-15479_015714, UBC-15479_015901	UBC-16706_008099, UBC-16706_008723, UBC-16706_009225, UBC-16706_010078, UBC-16706_011885, UBC-16706_012223, UBC-16706_013396, UBC-16706_013581, UBC-16706_013695, UBC-16706_013744, UBC-16706_014411, UBC-16706_014649, UBC-16706_015306	UBC-16737_005479, UBC-16737_007472, UBC-16737_009571, UBC-16737_012267, UBC-16737_012430, UBC-16737_013269, UBC-16737_013362, UBC-16737_013647, UBC-16737_013711, UBC-16737_013808, UBC-16737_013966, UBC-16737_014320, UBC-16737_014521, UBC-16737_014545, UBC-16737_014805, UBC-16737_014873, UBC-16737_014895, UBC-16737_015639, UBC-16737_015772	UBC-18518_007418, UBC-18518_009763, UBC-18518_009860, UBC-18518_010518, UBC-18518_010605, UBC-18518_011269, UBC-18518_011470, UBC-18518_013031	UBC-28267_003789, UBC-28267_009751, UBC-28267_011655, UBC-28267_012218, UBC-28267_012396, UBC-28267_012467, UBC-28267_012636, UBC-28267_012650, UBC-28267_013070, UBC-28267_013902, UBC-28267_014043, UBC-28267_014076, UBC-28267_014095, UBC-28267_014270, UBC-28267_014554, UBC-28267_014592, UBC-28267_015096, UBC-28267_015140, UBC-28267_015268, UBC-28267_015759, UBC-28267_015901, UBC-28267_016255	UBC-28296_009236, UBC-28296_009994, UBC-28296_012814, UBC-28296_013321, UBC-28296_013365, UBC-28296_014403, UBC-28296_014433, UBC-28296_014571, UBC-28296_014959, UBC-28296_015085, UBC-28296_015399, UBC-28296_015482, UBC-28296_015514, UBC-28296_015930, UBC-28296_016376	UBC-32159_006415, UBC-32159_006926, UBC-32159_009881, UBC-32159_010130, UBC-32159_010131, UBC-32159_012124, UBC-32159_012194, UBC-32159_013145, UBC-32159_013181, UBC-32159_013489, UBC-32159_014563, UBC-32159_014916, UBC-32159_014926, UBC-32159_015088, UBC-32159_015249	UBC-33027_002643, UBC-33027_010385, UBC-33027_010466, UBC-33027_012403, UBC-33027_013412, UBC-33027_013681, UBC-33027_013786, UBC-33027_014276, UBC-33027_014465, UBC-33027_014521, UBC-33027_014834, UBC-33027_014843, UBC-33027_015290, UBC-33027_015409, UBC-33027_015441, UBC-33027_015667, UBC-33027_015683, UBC-33027_015853, UBC-33027_015930	UT249_006680, UT249_011122, UT249_011242, UT249_011877, UT249_013130, UT249_013979, UT249_014026, UT249_014277, UT249_014375, UT249_015690, UT249_015780, UT249_016126, UT249_016346, UT249_016749	UT250_008741, UT250_010751, UT250_011601, UT250_013063, UT250_013512, UT250_014332, UT250_014470, UT250_015064, UT250_015207, UT250_015455, UT250_015646, UT250_016101, UT250_017290, UT250_017386	UT284_010125, UT284_010713, UT284_010912, UT284_012044, UT284_012757, UT284_012975, UT284_013866, UT284_014018, UT284_014365, UT284_014431, UT284_014813, UT284_015018, UT284_016213	UT285_004956, UT285_005084, UT285_008498, UT285_011950, UT285_012194, UT285_012212, UT285_012537, UT285_013432, UT285_013670, UT285_014147, UT285_014392, UT285_014534, UT285_014791, UT285_014929, UT285_015042, UT285_015175, UT285_015504	UT286_009530, UT286_009808, UT286_011293, UT286_011734, UT286_011903, UT286_012427, UT286_012613, UT286_013369, UT286_014024, UT286_014201, UT286_014216, UT286_014355, UT286_014621, UT286_014789, UT286_015408, UT286_015789, UT286_016272, UT286_016291, UT286_016495, UT286_016497	UT354_001797, UT354_004234, UT354_005232, UT354_005354, UT354_011204, UT354_011537, UT354_011539, UT354_012250, UT354_013857, UT354_015118, UT354_015614, UT354_015688, UT354_015734, UT354_016227	UT473_002849, UT473_010699, UT473_011519, UT473_012479, UT473_012638, UT473_012746, UT473_013712, UT473_014249, UT473_014376, UT473_015393, UT473_015479, UT473_015635, UT473_016634, UT473_016666, UT473_016702, UT473_016953, UT473_017015	UT477_011562, UT477_011954, UT477_011955, UT477_012155, UT477_012370, UT477_012710, UT477_013713, UT477_014124, UT477_014697, UT477_014873, UT477_015509, UT477_015957, UT477_016689, UT477_017403, UT477_017495	UT489_006199, UT489_010957, UT489_012617, UT489_012618, UT489_013271, UT489_013558, UT489_013720, UT489_013904, UT489_014040, UT489_014132, UT489_014284, UT489_014309, UT489_014382, UT489_014987, UT489_015815	UT555_009454, UT555_010469, UT555_010489, UT555_010655, UT555_010746, UT555_011399, UT555_011423, UT555_011917, UT555_012037, UT555_012908, UT555_012943, UT555_013017, UT555_013627, UT555_014783, UT555_015215, UT555_015375	UT557_002001, UT557_008071, UT557_008101, UT557_010411, UT557_011949, UT557_012365, UT557_013539, UT557_013591, UT557_013842, UT557_014006, UT557_014279, UT557_014499, UT557_014599, UT557_015087, UT557_015276, UT557_015513, UT557_015537, UT557_015911, UT557_016101, UT557_016458	UT567_008875, UT567_010104, UT567_010662, UT567_010728, UT567_010897, UT567_011890, UT567_012514, UT567_013173, UT567_015030, UT567_015627, UT567_015989, UT567_016320	UT598_008202, UT598_008229, UT598_008699, UT598_009021, UT598_009777, UT598_010079, UT598_011428, UT598_013304, UT598_013804, UT598_014641, UT598_014743, UT598_016549	UT600_011309, UT600_011456, UT600_012158, UT600_012230, UT600_012383, UT600_012978, UT600_013314, UT600_013899, UT600_014682, UT600_015672, UT600_015687, UT600_015736, UT600_016595, UT600_017173, UT600_017268, UT600_017340	VOL5_008214, VOL5_011249, VOL5_012084, VOL5_012406, VOL5_013352, VOL5_013458, VOL5_013947, VOL5_014873, VOL5_014968, VOL5_015014, VOL5_015350, VOL5_015451, VOL5_015764, VOL5_016255, VOL5_016446, VOL5_016599, VOL5_016826	WSU-54517_004626, WSU-54517_007778, WSU-54517_011069, WSU-54517_012259, WSU-54517_012413, WSU-54517_013553, WSU-54517_013845, WSU-54517_013852, WSU-54517_014018, WSU-54517_014045, WSU-54517_014777, WSU-54517_014964, WSU-54517_015608, WSU-54517_015624, WSU-54517_015699, WSU-54517_016450	WTU-21375_006357, WTU-21375_011194, WTU-21375_011619, WTU-21375_012075, WTU-21375_012087, WTU-21375_012450, WTU-21375_012947, WTU-21375_013297, WTU-21375_013714, WTU-21375_014462, WTU-21375_014488	WTU-24390_002857, WTU-24390_002869, WTU-24390_005488, WTU-24390_010641, WTU-24390_010709, WTU-24390_011580, WTU-24390_012547, WTU-24390_015716, WTU-24390_015798, WTU-24390_016662	WTU-24718_005876, WTU-24718_009326, WTU-24718_010157, WTU-24718_011148, WTU-24718_011918, WTU-24718_013572, WTU-24718_013582, WTU-24718_013766, WTU-24718_014620, WTU-24718_014839, WTU-24718_015149	WTU-24735_006063, WTU-24735_007828, WTU-24735_010901, WTU-24735_011177, WTU-24735_011862, WTU-24735_011863, WTU-24735_012144, WTU-24735_012263, WTU-24735_012335, WTU-24735_012540, WTU-24735_014143, WTU-24735_014382, WTU-24735_014477	WTU-27121_008202, WTU-27121_009676, WTU-27121_009949, WTU-27121_010736, WTU-27121_011756, WTU-27121_011794, WTU-27121_012151, WTU-27121_012712	WTU-27134_007669, WTU-27134_007847, WTU-27134_009340, WTU-27134_010753, WTU-27134_011320, WTU-27134_011332, WTU-27134_011906, WTU-27134_012333, WTU-27134_012368, WTU-27134_012434, WTU-27134_013752, WTU-27134_013898, WTU-27134_015291, WTU-27134_015622, WTU-27134_016112	WTU-30041_003195, WTU-30041_010775, WTU-30041_011186	WTU-65824_010260, WTU-65824_012581, WTU-65824_012698, WTU-65824_013159, WTU-65824_013844, WTU-65824_014661, WTU-65824_014981, WTU-65824_015200, WTU-65824_015560, WTU-65824_015777, WTU-65824_015813, WTU-65824_015833	WTU-66301_004835, WTU-66301_005701, WTU-66301_009875, WTU-66301_010258, WTU-66301_010562, WTU-66301_011076, WTU-66301_012623, WTU-66301_012822, WTU-66301_012916, WTU-66301_013740, WTU-66301_013928, WTU-66301_014747, WTU-66301_015149, WTU-66301_015809, WTU-66301_016464, WTU-66301_016620, WTU-66301_016629, WTU-66301_016639	WTU-67988_011534, WTU-67988_012212, WTU-67988_012781, WTU-67988_012882, WTU-67988_013379, WTU-67988_013380, WTU-67988_013651, WTU-67988_014054, WTU-67988_014097, WTU-67988_014181, WTU-67988_014577, WTU-67988_014636, WTU-67988_014852, WTU-67988_015139, WTU-67988_015532, WTU-67988_015889	WTU-68299_000683, WTU-68299_009178, WTU-68299_009179, WTU-68299_009558, WTU-68299_009663, WTU-68299_011674, WTU-68299_013269, WTU-68299_013407, WTU-68299_013807, WTU-68299_013879, WTU-68299_014203, WTU-68299_014239, WTU-68299_015172, WTU-68299_015746, WTU-68299_015813		WTU-71222_007581, WTU-71222_008598, WTU-71222_010347, WTU-71222_010348, WTU-71222_010875, WTU-71222_012313, WTU-71222_012638, WTU-71222_013010, WTU-71222_013493, WTU-71222_013618, WTU-71222_014093, WTU-71222_014097, WTU-71222_014722, WTU-71222_015122, WTU-71222_015126, WTU-71222_015326, WTU-71222_017926, WTU-71222_019680	YSU-05349_003119, YSU-05349_011271, YSU-05349_011956, YSU-05349_012227, YSU-05349_014176, YSU-05349_014856, YSU-05349_015949, YSU-05349_017772	YSU-05404_007089, YSU-05404_007978, YSU-05404_010016, YSU-05404_010516, YSU-05404_010708, YSU-05404_010759, YSU-05404_010910, YSU-05404_012962, YSU-05404_013125, YSU-05404_013186, YSU-05404_013430, YSU-05404_013617, YSU-05404_013681, YSU-05404_015391, YSU-05404_016176	YSU-07119_004114, YSU-07119_007081, YSU-07119_008499, YSU-07119_010694, YSU-07119_011108, YSU-07119_011262, YSU-07119_011498, YSU-07119_012205, YSU-07119_012815, YSU-07119_013230, YSU-07119_013721, YSU-07119_014376, YSU-07119_015329, YSU-07119_015941, YSU-07119_016518, YSU-07119_016530	YSU-08902_002429, YSU-08902_002442, YSU-08902_002443, YSU-08902_006959, YSU-08902_009839, YSU-08902_011059, YSU-08902_011916, YSU-08902_011917, YSU-08902_012699, YSU-08902_012764, YSU-08902_013351, YSU-08902_013813, YSU-08902_013857, YSU-08902_014254, YSU-08902_014322, YSU-08902_015373, YSU-08902_016945	YSU-09148_009388, YSU-09148_010383, YSU-09148_010384, YSU-09148_012583, YSU-09148_012847, YSU-09148_012887, YSU-09148_012959, YSU-09148_013095, YSU-09148_013127, YSU-09148_014017, YSU-09148_014306, YSU-09148_015300, YSU-09148_015428, YSU-09148_015834, YSU-09148_016614, YSU-09148_017887, YSU-09148_018230	YSU-09856_008999, YSU-09856_010722, YSU-09856_011094, YSU-09856_012638, YSU-09856_012848, YSU-09856_013041, YSU-09856_013158, YSU-09856_013189, YSU-09856_013227, YSU-09856_013958, YSU-09856_014098, YSU-09856_017524, YSU-09856_017623, YSU-09856_018115, YSU-09856_018307, YSU-09856_018742, YSU-09856_018881, YSU-09856_019736, YSU-09856_020723	YSU-09901_004678, YSU-09901_005974, YSU-09901_014087, YSU-09901_016038, YSU-09901_021516	YSU-09929_001062, YSU-09929_002204, YSU-09929_010033, YSU-09929_010834, YSU-09929_011608, YSU-09929_012099, YSU-09929_017886	darkcap_008947, darkcap_009147, darkcap_010436, darkcap_010591, darkcap_010924, darkcap_011477, darkcap_011559, darkcap_011944, darkcap_012502, darkcap_012503, darkcap_013060, darkcap_013572, darkcap_013966, darkcap_014301, darkcap_014613, darkcap_014692, darkcap_015892, darkcap_016137, darkcap_016162, darkcap_016432, darkcap_017086, darkcap_017688	lightcap_009795, lightcap_011778, lightcap_012099, lightcap_012230, lightcap_012452, lightcap_012594, lightcap_014237, lightcap_015023, lightcap_015422, lightcap_015622, lightcap_015781, lightcap_016772, lightcap_016948, lightcap_017257, lightcap_017296, lightcap_017565
OG0000053	15-08-09_001686, 15-08-09_006662, 15-08-09_007736, 15-08-09_007737, 15-08-09_010497, 15-08-09_010761, 15-08-09_011343, 15-08-09_011523, 15-08-09_011940, 15-08-09_012389, 15-08-09_013206, 15-08-09_014702, 15-08-09_015429	15-08-10_005656, 15-08-10_007602, 15-08-10_007603, 15-08-10_008702, 15-08-10_008857, 15-08-10_009188, 15-08-10_009920, 15-08-10_010030, 15-08-10_010135, 15-08-10_011052, 15-08-10_011779, 15-08-10_011925, 15-08-10_014895	15-08-11_005271, 15-08-11_005706, 15-08-11_006939, 15-08-11_008432, 15-08-11_008827, 15-08-11_010176, 15-08-11_010519, 15-08-11_010578, 15-08-11_011962, 15-08-11_012104, 15-08-11_013944, 15-08-11_014327, 15-08-11_014820	15-08-12_003053, 15-08-12_005667, 15-08-12_007650, 15-08-12_009349, 15-08-12_009808, 15-08-12_010386, 15-08-12_010659, 15-08-12_010880, 15-08-12_010903, 15-08-12_011192, 15-08-12_011642, 15-08-12_011924, 15-08-12_014070, 15-08-12_014467, 15-08-12_014607, 15-08-12_014825, 15-08-12_015173	20100815009_007033, 20100815009_008508, 20100815009_009846, 20100815009_012691	552NVP_006924, 552NVP_009880, 552NVP_009882, 552NVP_010129, 552NVP_010353, 552NVP_011058, 552NVP_011208, 552NVP_011757, 552NVP_013733, 552NVP_016023	554NVP_007330, 554NVP_007919, 554NVP_009019, 554NVP_009750, 554NVP_010236, 554NVP_010349, 554NVP_011136, 554NVP_013111, 554NVP_013485, 554NVP_014182, 554NVP_014996	A-11354_005684, A-11354_006523, A-11354_006590, A-11354_006668, A-11354_009589, A-11354_009667, A-11354_009859, A-11354_010175, A-11354_011144, A-11354_011836, A-11354_013132, A-11354_013159, A-11354_013211, A-11354_013247, A-11354_013656, A-11354_015513	A19a-203_006453, A19a-203_007868, A19a-203_007869, A19a-203_009655, A19a-203_009870, A19a-203_010653, A19a-203_011798, A19a-203_013483, A19a-203_013728, A19a-203_014069, A19a-203_014137, A19a-203_016686, A19a-203_017224	A19a-227_005451, A19a-227_008820, A19a-227_008821, A19a-227_009273, A19a-227_009396, A19a-227_009397, A19a-227_009539, A19a-227_010289, A19a-227_010528, A19a-227_011585, A19a-227_012100, A19a-227_012714, A19a-227_012715, A19a-227_013691, A19a-227_014025, A19a-227_014260, A19a-227_016838, A19a-227_017075, A19a-227_017848	AL16_005411, AL16_008856, AL16_008879, AL16_009891, AL16_013282, AL16_014646	Arora7188_005958, Arora7188_006254, Arora7188_007227, Arora7188_009892, Arora7188_009914, Arora7188_010139, Arora7188_010140, Arora7188_010834, Arora7188_010997, Arora7188_013669, Arora7188_014585	B53_008036, B53_009116, B53_009843, B53_009854, B53_010467, B53_011685, B53_011955, B53_012335	BD-953_004336, BD-953_004873, BD-953_005243, BD-953_005468, BD-953_008424, BD-953_009429, BD-953_009797	BD1301_000437, BD1301_002370, BD1301_005150, BD1301_008238, BD1301_008664, BD1301_009779, BD1301_010600	BD300_001267, BD300_004066, BD300_006004, BD300_007518, BD300_007519, BD300_008401, BD300_008789, BD300_009213, BD300_009515, BD300_012022, BD300_015607	BD572_001266, BD572_008284, BD572_008285, BD572_008316, BD572_009172, BD572_009461, BD572_009835, BD572_010020, BD572_010056, BD572_010868, BD572_011667, BD572_011726, BD572_012895, BD572_013215	BD591_004552, BD591_007923, BD591_008122, BD591_008588, BD591_009406, BD591_009964, BD591_010781, BD591_011072, BD591_011204, BD591_011302, BD591_011364, BD591_011631, BD591_012624	BD592_008106, BD592_008343, BD592_011174, BD592_011300, BD592_011498	BD593_004061, BD593_007431, BD593_009012, BD593_012851	BD594_007693, BD594_007970, BD594_008635, BD594_008787, BD594_011171, BD594_011535, BD594_012829, BD594_013270	BD595_004363, BD595_004750, BD595_005721, BD595_008999, BD595_010342	BD596_005421, BD596_008104, BD596_008105, BD596_008254, BD596_008255, BD596_008335, BD596_008445, BD596_008457, BD596_010803, BD596_010830, BD596_010831, BD596_011191, BD596_011346, BD596_011694, BD596_012186, BD596_012245, BD596_012916	BD598_011272	BD599_008176, BD599_008177, BD599_008467, BD599_008779, BD599_009601, BD599_011013, BD599_011273	BD747_001134, BD747_001135, BD747_001188, BD747_001359, BD747_005530, BD747_005531, BD747_007908, BD747_011362, BD747_012429, BD747_012673	BD942_007262, BD942_008955, BD942_009632, BD942_009822, BD942_009954, BD942_010601, BD942_011326, BD942_011601, BD942_011739, BD942_011842, BD942_012006, BD942_012950, BD942_013054, BD942_013498, BD942_013650, BD942_014775	BD944_003491, BD944_004076, BD944_007142, BD944_007487, BD944_008050, BD944_008316, BD944_008452, BD944_009676, BD944_010760, BD944_010971, BD944_011199, BD944_011359, BD944_011641, BD944_012188, BD944_012275, BD944_013044, BD944_013596, BD944_014074	BD945_005452, BD945_006113, BD945_006730, BD945_009372, BD945_010354, BD945_010717, BD945_011336, BD945_011748, BD945_012142	BD948_005362, BD948_009177, BD948_009384, BD948_010714, BD948_010865, BD948_010882, BD948_011572, BD948_012033, BD948_012130, BD948_012220, BD948_013021, BD948_013728, BD948_013738, BD948_013759, BD948_014475, BD948_014955, BD948_015256, BD948_015838	BD949_006302, BD949_006845, BD949_008250, BD949_008417, BD949_008539, BD949_009029, BD949_009037, BD949_010174, BD949_010193, BD949_010201, BD949_012489, BD949_012858, BD949_013248, BD949_013450, BD949_013542, BD949_013832, BD949_014199, BD949_014651	BD954_003020, BD954_005553, BD954_008302, BD954_009755, BD954_010181, BD954_011893, BD954_012242, BD954_012263, BD954_012591, BD954_013329, BD954_013957, BD954_013970, BD954_014037, BD954_014043, BD954_014401, BD954_015159, BD954_015462	BD955_003169, BD955_005160, BD955_008433, BD955_008957, BD955_009917, BD955_010416, BD955_011530, BD955_012232, BD955_012618, BD955_013003, BD955_013581, BD955_013920, BD955_014095, BD955_014196, BD955_014625, BD955_014687, BD955_014901, BD955_015729, BD955_015880	BD958_006887, BD958_009291, BD958_009362, BD958_009872, BD958_009873, BD958_010033, BD958_010153, BD958_010487, BD958_010778, BD958_012328, BD958_012418, BD958_013049, BD958_013423, BD958_013721	BD961_007940, BD961_009312, BD961_009313, BD961_009539, BD961_010224	BD963_001142, BD963_005590, BD963_005949, BD963_006210, BD963_006455, BD963_007360, BD963_008217, BD963_008852, BD963_011570, BD963_012709	Bi81_010646, Bi81_010647, Bi81_010798, Bi81_011178, Bi81_011405, Bi81_011448, Bi81_011495			C-F-118985_004949, C-F-118985_005847, C-F-118985_006256, C-F-118985_006673, C-F-118985_008400, C-F-118985_009759, C-F-118985_010433, C-F-118985_011119, C-F-118985_011338, C-F-118985_011864, C-F-118985_012678, C-F-118985_014016, C-F-118985_015287, C-F-118985_015821, C-F-118985_016465, C-F-118985_017125, C-F-118985_017571, C-F-118985_018281, C-F-118985_018461, C-F-118985_019493, C-F-118985_021248	C153_007095, C153_008457, C153_011954, C153_012565, C153_012578	CBHV17-101_002826, CBHV17-101_006979, CBHV17-101_007790, CBHV17-101_008182, CBHV17-101_008276, CBHV17-101_008335, CBHV17-101_010352, CBHV17-101_010483, CBHV17-101_014152, CBHV17-101_014797, CBHV17-101_016675, CBHV17-101_016821	DBG-1332_005532, DBG-1332_010156, DBG-1332_010196, DBG-1332_011209, DBG-1332_011396, DBG-1332_011566, DBG-1332_012077, DBG-1332_013124, DBG-1332_013280, DBG-1332_013714, DBG-1332_014382, DBG-1332_014925	DBG-17417_005533, DBG-17417_006366, DBG-17417_008176, DBG-17417_008474, DBG-17417_009047, DBG-17417_009398, DBG-17417_010004, DBG-17417_010187, DBG-17417_010532, DBG-17417_010570, DBG-17417_012237, DBG-17417_013321, DBG-17417_013602, DBG-17417_013820, DBG-17417_014165, DBG-17417_014741	DBG-17870_006339, DBG-17870_008121, DBG-17870_009939, DBG-17870_010588, DBG-17870_011217, DBG-17870_011317, DBG-17870_011611, DBG-17870_011783, DBG-17870_011911, DBG-17870_012093, DBG-17870_013412, DBG-17870_013421, DBG-17870_014679, DBG-17870_014708, DBG-17870_014962, DBG-17870_015442, DBG-17870_015954, DBG-17870_017265	DBG-23282_000861, DBG-23282_004301, DBG-23282_006775, DBG-23282_006981, DBG-23282_007178, DBG-23282_010161, DBG-23282_010289, DBG-23282_010595, DBG-23282_010938, DBG-23282_011538, DBG-23282_011724, DBG-23282_011725, DBG-23282_011991, DBG-23282_012179	DBG-24649_003818, DBG-24649_008284, DBG-24649_008632, DBG-24649_008930, DBG-24649_009374, DBG-24649_009736, DBG-24649_010143, DBG-24649_010391, DBG-24649_011142, DBG-24649_011585, DBG-24649_012037, DBG-24649_014474, DBG-24649_014746, DBG-24649_015887, DBG-24649_015953	DBG-25235_001579, DBG-25235_001582, DBG-25235_001857, DBG-25235_002959, DBG-25235_005268, DBG-25235_005404, DBG-25235_005946, DBG-25235_007086, DBG-25235_007727, DBG-25235_008399, DBG-25235_010596, DBG-25235_011458, DBG-25235_011479, DBG-25235_011481	DBG-5044_003427, DBG-5044_004997, DBG-5044_007707, DBG-5044_008737, DBG-5044_009561, DBG-5044_009838, DBG-5044_009861, DBG-5044_009862, DBG-5044_009906, DBG-5044_012265, DBG-5044_012675, DBG-5044_013514, DBG-5044_014479, DBG-5044_014490, DBG-5044_014797, DBG-5044_014912, DBG-5044_015229, DBG-5044_015425, DBG-5044_015606	DUKE-0193972_009910, DUKE-0193972_010561, DUKE-0193972_010796, DUKE-0193972_011972, DUKE-0193972_011973, DUKE-0193972_011997	DUKE-0350792_003677, DUKE-0350792_004275, DUKE-0350792_005127, DUKE-0350792_005128, DUKE-0350792_005600, DUKE-0350792_007281, DUKE-0350792_008207, DUKE-0350792_008551, DUKE-0350792_008805, DUKE-0350792_008904, DUKE-0350792_008905, DUKE-0350792_009334, DUKE-0350792_009459, DUKE-0350792_009950, DUKE-0350792_011140, DUKE-0350792_012958, DUKE-0350792_014277	DUKE-0351102_007596, DUKE-0351102_007990, DUKE-0351102_008296, DUKE-0351102_008846, DUKE-0351102_008847, DUKE-0351102_009252, DUKE-0351102_009444, DUKE-0351102_009445, DUKE-0351102_010430, DUKE-0351102_010431, DUKE-0351102_010808, DUKE-0351102_011486, DUKE-0351102_012062, DUKE-0351102_012063, DUKE-0351102_012629, DUKE-0351102_014850, DUKE-0351102_016112	Boletus03G004150, Boletus03G011010, Boletus06G006690, Boletus09G003060	F-75196_002369, F-75196_002867, F-75196_002868, F-75196_002869, F-75196_003147, F-75196_003887, F-75196_009687, F-75196_011334	F-75615_004645, F-75615_006250, F-75615_006756, F-75615_008094, F-75615_009321, F-75615_009921, F-75615_013048, F-75615_013791, F-75615_014262	FA-09455_006288, FA-09455_008808, FA-09455_008809, FA-09455_008956, FA-09455_010401, FA-09455_011935, FA-09455_012735, FA-09455_015644	FA-11071_005630, FA-11071_008617, FA-11071_008618, FA-11071_009123, FA-11071_009308, FA-11071_009480, FA-11071_010752, FA-11071_010936, FA-11071_010964, FA-11071_011828, FA-11071_015422	FA-13148_005489, FA-13148_009086, FA-13148_010311, FA-13148_010372, FA-13148_012541, FA-13148_014277, FA-13148_015058	FA-13860_005421, FA-13860_005422, FA-13860_010270, FA-13860_011400, FA-13860_012173, FA-13860_012532, FA-13860_012533, FA-13860_012780, FA-13860_013568	FA-13861_002797, FA-13861_006020, FA-13861_006021, FA-13861_008309, FA-13861_009539, FA-13861_010356, FA-13861_010572, FA-13861_010986, FA-13861_012389, FA-13861_012390, FA-13861_015986	FA-16929_006833, FA-16929_010227, FA-16929_010783, FA-16929_010816, FA-16929_010854, FA-16929_011157, FA-16929_012376, FA-16929_012424, FA-16929_012872, FA-16929_013122, FA-16929_013192, FA-16929_014011, FA-16929_014752, FA-16929_015319, FA-16929_015528, FA-16929_015813, FA-16929_017161	FA-18247_005614, FA-18247_007687, FA-18247_008150, FA-18247_008151, FA-18247_009212, FA-18247_010916, FA-18247_013110, FA-18247_015800, FA-18247_016279, FA-18247_016543	GAL3858_006921, GAL3858_007908, GAL3858_008458, GAL3858_008507, GAL3858_009744, GAL3858_010277, GAL3858_011959	GM14-347_004193, GM14-347_004811, GM14-347_004812, GM14-347_007277, GM14-347_007278, GM14-347_008934, GM14-347_009520, GM14-347_009521, GM14-347_010222, GM14-347_010811, GM14-347_010983, GM14-347_011229, GM14-347_011396, GM14-347_012541, GM14-347_014043, GM14-347_014883, GM14-347_017086, GM14-347_017660	GM15-045_003188, GM15-045_012259, GM15-045_013880	GM4-039_003073, GM4-039_003427, GM4-039_004869, GM4-039_005325, GM4-039_008982, GM4-039_009031, GM4-039_011281, GM4-039_011313, GM4-039_012388, GM4-039_014276, GM4-039_014277, GM4-039_014282, GM4-039_016659, GM4-039_016699	HL1_004791, HL1_007228, HL1_007471, HL1_008862, HL1_008863, HL1_009267, HL1_009653, HL1_009763, HL1_011584, HL1_011885, HL1_012517	HL2_002247, HL2_004407, HL2_004438, HL2_005992, HL2_007692, HL2_008269, HL2_008532, HL2_008905, HL2_009006, HL2_010990, HL2_011398	HL3_006141, HL3_006610, HL3_006792, HL3_007423, HL3_009047, HL3_010695, HL3_010830	JFA-13440_005627, JFA-13440_006633, JFA-13440_007081, JFA-13440_007451, JFA-13440_007830, JFA-13440_008939, JFA-13440_008940, JFA-13440_009144, JFA-13440_009358, JFA-13440_011664, JFA-13440_011665, JFA-13440_013144	JFA-13455_005954, JFA-13455_009013, JFA-13455_009446, JFA-13455_010062, JFA-13455_010648, JFA-13455_011360, JFA-13455_012047, JFA-13455_012396, JFA-13455_013126, JFA-13455_013504, JFA-13455_013511, JFA-13455_015734	JFA-13456_006268, JFA-13456_006412, JFA-13456_006731, JFA-13456_007789, JFA-13456_008945, JFA-13456_009686, JFA-13456_010432, JFA-13456_010814, JFA-13456_011798, JFA-13456_015791	JFA-13485_007090, JFA-13485_007897, JFA-13485_010065, JFA-13485_010189, JFA-13485_010677, JFA-13485_011213, JFA-13485_012255, JFA-13485_014234	JWR839_005966, JWR839_006780, JWR839_007201, JWR839_008800, JWR839_008808, JWR839_009056, JWR839_009057, JWR839_010076, JWR839_010511, JWR839_011977, JWR839_012260, JWR839_012518, JWR839_012734, JWR839_013501, JWR839_013911, JWR839_015600, JWR839_016610	KR-M-0043421_008257, KR-M-0043421_008258, KR-M-0043421_009721, KR-M-0043421_011381, KR-M-0043421_013425, KR-M-0043421_014891, KR-M-0043421_015500	KST-15_002113, KST-15_002471, KST-15_004858, KST-15_005825, KST-15_006904, KST-15_011393, KST-15_011447	KST1_004799, KST1_007978, KST1_010311, KST1_010463, KST1_011122, KST1_011413, KST1_011414, KST1_013137	KST12_005563, KST12_005903, KST12_008416, KST12_008675, KST12_009324, KST12_009518, KST12_010542, KST12_011206, KST12_012332, KST12_016126, KST12_016320	KST13-1_004496, KST13-1_004807, KST13-1_007249, KST13-1_007656, KST13-1_007657, KST13-1_008232, KST13-1_009795, KST13-1_010843, KST13-1_010868, KST13-1_011280, KST13-1_011305, KST13-1_011952, KST13-1_012760, KST13-1_016345, KST13-1_016489	KST14_001177, KST14_004052, KST14_004053, KST14_007677, KST14_008055, KST14_008957, KST14_009652, KST14_010163, KST14_010164, KST14_010263, KST14_010479, KST14_012321, KST14_014249, KST14_016005	KST15-3_005006, KST15-3_007252, KST15-3_008135, KST15-3_010131, KST15-3_012247, KST15-3_012394, KST15-3_012423, KST15-3_013048, KST15-3_014082, KST15-3_014607	KST15-4_007880, KST15-4_008363, KST15-4_008834, KST15-4_010321, KST15-4_012468, KST15-4_012496, KST15-4_012661, KST15-4_014285, KST15-4_015294	KST16_004195, KST16_006320, KST16_006946, KST16_008713, KST16_008878, KST16_009517, KST16_010545, KST16_013758, KST16_014215, KST16_014407, KST16_014921, KST16_015186, KST16_015680	KST17_004786, KST17_005274, KST17_007696, KST17_007829, KST17_008508, KST17_008954, KST17_009564, KST17_011077, KST17_011111, KST17_011871, KST17_014679, KST17_014848, KST17_015380	KST19_008972, KST19_011401	KST22_004751, KST22_007814, KST22_008477, KST22_008506, KST22_008556, KST22_009691, KST22_009907, KST22_010142, KST22_010751, KST22_011369, KST22_011459, KST22_011629, KST22_012732, KST22_016145	KST26_008715, KST26_008815, KST26_009281, KST26_009806, KST26_010122, KST26_010360, KST26_010558, KST26_010935, KST26_011629, KST26_011651, KST26_012609, KST26_012728, KST26_015225, KST26_015831, KST26_015833, KST26_016100	KST28_010215, KST28_010239, KST28_010951, KST28_011784, KST28_012399, KST28_012569, KST28_012984, KST28_013113, KST28_013284, KST28_013333, KST28_013923, KST28_015450	KST29_005571, KST29_007523, KST29_008086, KST29_008611, KST29_009986, KST29_010014, KST29_010560, KST29_011488, KST29_012313, KST29_012411, KST29_013163, KST29_013255, KST29_014338	KST30_010324, KST30_010871, KST30_010900, KST30_010901, KST30_011331, KST30_011369, KST30_012166, KST30_012875, KST30_013390, KST30_013555, KST30_014050, KST30_014118, KST30_014440, KST30_015370	KST31_001793, KST31_005036, KST31_005972, KST31_009219, KST31_010175, KST31_012647, KST31_012769, KST31_012770, KST31_012822, KST31_013003, KST31_013985, KST31_014514, KST31_015152	KST32_009565, KST32_009665, KST32_010076, KST32_011027, KST32_011393, KST32_011518, KST32_011538, KST32_013448, KST32_013521, KST32_013545, KST32_014304, KST32_014798, KST32_015028, KST32_015385, KST32_015553, KST32_015972	KST33_007560, KST33_009490, KST33_010575, KST33_011024, KST33_012379, KST33_012571, KST33_013016, KST33_013393, KST33_014826	KST34_001863, KST34_002775, KST34_010155, KST34_010284, KST34_011093, KST34_011509, KST34_011901, KST34_012202, KST34_012818, KST34_012920, KST34_013062, KST34_013645, KST34_013910, KST34_013944, KST34_014082, KST34_014202, KST34_014795, KST34_014989, KST34_015392	KST35_001014, KST35_005939, KST35_007244, KST35_010121, KST35_010256, KST35_011106, KST35_011676, KST35_012596, KST35_012803, KST35_014021, KST35_014300, KST35_014877	KST36_003651, KST36_009710, KST36_010378, KST36_011391, KST36_011888, KST36_012370, KST36_012577, KST36_012891, KST36_012922, KST36_013205, KST36_013212, KST36_013328	KST37_008886, KST37_010618, KST37_010795, KST37_010815, KST37_011289, KST37_011799, KST37_011889, KST37_012121, KST37_012571, KST37_012607, KST37_012645, KST37_012999, KST37_013271, KST37_013733, KST37_014305, KST37_014387	KST39_007488, KST39_009673, KST39_010521, KST39_011146, KST39_011405, KST39_011748, KST39_011988, KST39_013056, KST39_013431, KST39_013464, KST39_014021, KST39_014473, KST39_015485	KST5_005243, KST5_005719, KST5_006407, KST5_007615, KST5_008443, KST5_009307, KST5_009466, KST5_010546, KST5_011823, KST5_011824	KZOM-213_003937, KZOM-213_007898, KZOM-213_007899, KZOM-213_009201, KZOM-213_010089, KZOM-213_010272, KZOM-213_010561, KZOM-213_011334, KZOM-213_012244, KZOM-213_012262, KZOM-213_012480, KZOM-213_013556	KZOM214_001665, KZOM214_005170, KZOM214_009566	MIN-905161_007598, MIN-905161_008018, MIN-905161_008019, MIN-905161_008527, MIN-905161_008570, MIN-905161_009061, MIN-905161_009999, MIN-905161_010364, MIN-905161_010723, MIN-905161_010964, MIN-905161_011345, MIN-905161_012076, MIN-905161_012112, MIN-905161_012135, MIN-905161_013381, MIN-905161_013940, MIN-905161_014105	MIN-905185_000917, MIN-905185_006076, MIN-905185_007410, MIN-905185_008437, MIN-905185_008575, MIN-905185_008614, MIN-905185_009773, MIN-905185_010438, MIN-905185_010880, MIN-905185_011747, MIN-905185_013356, MIN-905185_013703, MIN-905185_014332, MIN-905185_014361, MIN-905185_017697, MIN-905185_018158	MIN-905190_000438, MIN-905190_006864, MIN-905190_007084, MIN-905190_007524, MIN-905190_008238, MIN-905190_008947, MIN-905190_008948, MIN-905190_009006, MIN-905190_011600	MIN-905362_002717, MIN-905362_005987, MIN-905362_007531, MIN-905362_007863, MIN-905362_008924, MIN-905362_009264, MIN-905362_010941, MIN-905362_011148, MIN-905362_013027, MIN-905362_015115, MIN-905362_016669, MIN-905362_018323, MIN-905362_018823, MIN-905362_019316, MIN-905362_021440	MIN-905373_008021, MIN-905373_008022, MIN-905373_008189, MIN-905373_008224, MIN-905373_008325, MIN-905373_008326, MIN-905373_008749, MIN-905373_008855, MIN-905373_009487, MIN-905373_009614, MIN-905373_009615, MIN-905373_009754, MIN-905373_010645, MIN-905373_010745, MIN-905373_011470, MIN-905373_014955, MIN-905373_016203	MIN-921526_002309, MIN-921526_002601, MIN-921526_006408, MIN-921526_008186, MIN-921526_009000, MIN-921526_009069, MIN-921526_009172, MIN-921526_009328, MIN-921526_011554, MIN-921526_012314, MIN-921526_013259, MIN-921526_014488, MIN-921526_015751, MIN-921526_016350, MIN-921526_017478	MIN-921552_002889, MIN-921552_005738, MIN-921552_006815, MIN-921552_006816, MIN-921552_007859, MIN-921552_008004, MIN-921552_008187, MIN-921552_008597, MIN-921552_012424, MIN-921552_013027, MIN-921552_013888, MIN-921552_014390, MIN-921552_015390	MIN-921562_003810, MIN-921562_006838, MIN-921562_009538, MIN-921562_009539, MIN-921562_010126, MIN-921562_011544, MIN-921562_011545, MIN-921562_012092, MIN-921562_012229, MIN-921562_012230, MIN-921562_013637, MIN-921562_015729	MIN-921570_002615, MIN-921570_004873, MIN-921570_006177, MIN-921570_006575, MIN-921570_006709, MIN-921570_007180, MIN-921570_007412, MIN-921570_007917, MIN-921570_008015, MIN-921570_008074, MIN-921570_008457, MIN-921570_008475, MIN-921570_010094, MIN-921570_010205, MIN-921570_010368, MIN-921570_011353, MIN-921570_012017	MIN-921977_002735, MIN-921977_005995, MIN-921977_006215, MIN-921977_007208, MIN-921977_009394, MIN-921977_009814, MIN-921977_009815, MIN-921977_012311, MIN-921977_012932, MIN-921977_015530, MIN-921977_015891	MIN-921978_001987, MIN-921978_005232, MIN-921978_006169, MIN-921978_008207, MIN-921978_009138, MIN-921978_011242, MIN-921978_011253, MIN-921978_013952, MIN-921978_014253, MIN-921978_014382, MIN-921978_015723	MIN-921979_006136, MIN-921979_006137, MIN-921979_006981, MIN-921979_008183, MIN-921979_008184, MIN-921979_009014, MIN-921979_009341, MIN-921979_009711, MIN-921979_011713, MIN-921979_011858, MIN-921979_012322, MIN-921979_013453, MIN-921979_016188	MIN-921981_008788, MIN-921981_008789, MIN-921981_009004, MIN-921981_009005, MIN-921981_010331, MIN-921981_010398, MIN-921981_011639, MIN-921981_012188, MIN-921981_012449, MIN-921981_013853, MIN-921981_015322, MIN-921981_016790	MIN-921982_006797, MIN-921982_007551, MIN-921982_007984, MIN-921982_007985, MIN-921982_007986, MIN-921982_008165, MIN-921982_008306, MIN-921982_009309, MIN-921982_009737, MIN-921982_009738, MIN-921982_009926, MIN-921982_010538, MIN-921982_010754, MIN-921982_011984, MIN-921982_012039, MIN-921982_014401	MIN-921983_005461, MIN-921983_008504, MIN-921983_008505, MIN-921983_008506, MIN-921983_009377, MIN-921983_010516, MIN-921983_011458, MIN-921983_011660, MIN-921983_012242, MIN-921983_013054, MIN-921983_013625, MIN-921983_013721	MIN-921986_005476, MIN-921986_005477, MIN-921986_009331, MIN-921986_012479, MIN-921986_012643, MIN-921986_012759, MIN-921986_013004, MIN-921986_015300	MIN-921988_006446, MIN-921988_008767, MIN-921988_009082, MIN-921988_011301, MIN-921988_011687, MIN-921988_012575, MIN-921988_016359	MIN-921989_005563, MIN-921989_007947, MIN-921989_007948, MIN-921989_009109, MIN-921989_011551, MIN-921989_012828, MIN-921989_013665, MIN-921989_014340, MIN-921989_014788, MIN-921989_016073	MIN-923288_002007, MIN-923288_004960, MIN-923288_005570, MIN-923288_006393, MIN-923288_007254, MIN-923288_007709, MIN-923288_008765, MIN-923288_009159, MIN-923288_010048, MIN-923288_011126, MIN-923288_014327	MIN-929293_005805, MIN-929293_006518, MIN-929293_008532, MIN-929293_008533, MIN-929293_008796, MIN-929293_009171, MIN-929293_009312, MIN-929293_011126, MIN-929293_011518, MIN-929293_012088, MIN-929293_012291, MIN-929293_013823, MIN-929293_015529	MS1-015_004102, MS1-015_007047, MS1-015_007490, MS1-015_007491, MS1-015_008036, MS1-015_010211, MS1-015_011319, MS1-015_012633, MS1-015_012813, MS1-015_013055	MS4-004_001754, MS4-004_006258, MS4-004_009188, MS4-004_009297, MS4-004_010540, MS4-004_011013, MS4-004_011087, MS4-004_012969, MS4-004_013160, MS4-004_013485, MS4-004_014324, MS4-004_014654, MS4-004_014918	MS9-005_005578, MS9-005_006540, MS9-005_006744, MS9-005_006745, MS9-005_007163, MS9-005_008821, MS9-005_011762, MS9-005_012447	N1_005996, N1_008902, N1_009562, N1_010144, N1_010145, N1_010146, N1_010217, N1_011025, N1_012556, N1_014366	N2_003852, N2_005609, N2_005610, N2_006659, N2_008238, N2_008616, N2_009946, N2_009977, N2_011581, N2_012832, N2_013628, N2_013740, N2_014605, N2_015197	N5_000495, N5_003041, N5_004508, N5_005586, N5_005734, N5_007054, N5_008854, N5_009513, N5_010203, N5_010255, N5_010893, N5_010989	N8_003425, N8_007341, N8_007857, N8_008404, N8_010198, N8_010636, N8_011188, N8_012007, N8_012031, N8_013920, N8_014008, N8_014041	N9_009012, N9_009330, N9_009815, N9_010460, N9_010535, N9_011810, N9_015346	PGA21-027_002674, PGA21-027_004494, PGA21-027_005499, PGA21-027_005500, PGA21-027_008311, PGA21-027_008901, PGA21-027_009405, PGA21-027_009992, PGA21-027_010643, PGA21-027_010673, PGA21-027_011748, PGA21-027_015350, PGA21-027_015811		RL1_005592, RL1_006609, RL1_006977, RL1_007200, RL1_007201, RL1_007664, RL1_009076, RL1_010631, RL1_011276, RL1_011385, RL1_015764	RL2_008900, RL2_009157, RL2_010415, RL2_010480, RL2_011238, RL2_011389, RL2_011561, RL2_013398, RL2_013413, RL2_014212, RL2_014552	RL3_004792, RL3_005884, RL3_006136, RL3_007914, RL3_008986, RL3_009546, RL3_011692, RL3_011693	RL5_004699, RL5_004964, RL5_007307, RL5_007537, RL5_007838, RL5_008403, RL5_009387, RL5_009953, RL5_010381, RL5_011239, RL5_011715, RL5_011716, RL5_013886	SFSU-001464_000448, SFSU-001464_007283, SFSU-001464_007284, SFSU-001464_007608, SFSU-001464_010150, SFSU-001464_010183, SFSU-001464_010367, SFSU-001464_012021, SFSU-001464_012034	SFSU-001470_004637, SFSU-001470_008494, SFSU-001470_008757, SFSU-001470_009196, SFSU-001470_009877, SFSU-001470_010705, SFSU-001470_011149, SFSU-001470_011998, SFSU-001470_012150, SFSU-001470_012669, SFSU-001470_012781, SFSU-001470_013362, SFSU-001470_013609, SFSU-001470_013940, SFSU-001470_014291, SFSU-001470_015806, SFSU-001470_016541	SFSU-001471_005824, SFSU-001471_005825, SFSU-001471_009818, SFSU-001471_010279, SFSU-001471_011546, SFSU-001471_012656	SFSU-001474_005167, SFSU-001474_005195, SFSU-001474_008939, SFSU-001474_009765, SFSU-001474_009816, SFSU-001474_010337, SFSU-001474_010443, SFSU-001474_011189, SFSU-001474_011197, SFSU-001474_011361, SFSU-001474_011526, SFSU-001474_012325, SFSU-001474_013144, SFSU-001474_013477, SFSU-001474_013596, SFSU-001474_013995, SFSU-001474_014546, SFSU-001474_014667, SFSU-001474_015263	SFSU-001476_001749, SFSU-001476_005079, SFSU-001476_005713, SFSU-001476_006919, SFSU-001476_007688, SFSU-001476_008708, SFSU-001476_009148, SFSU-001476_009800, SFSU-001476_009982, SFSU-001476_010250, SFSU-001476_010269, SFSU-001476_010736, SFSU-001476_011151, SFSU-001476_011273, SFSU-001476_011352, SFSU-001476_012136, SFSU-001476_012137, SFSU-001476_012240, SFSU-001476_013021, SFSU-001476_013230, SFSU-001476_013380, SFSU-001476_013908, SFSU-001476_014352	SFSU-001481_002578, SFSU-001481_002864, SFSU-001481_007713, SFSU-001481_008470, SFSU-001481_010673, SFSU-001481_011452	SFSU-001501_002823, SFSU-001501_003261, SFSU-001501_004844, SFSU-001501_006936, SFSU-001501_010212, SFSU-001501_010602, SFSU-001501_011334, SFSU-001501_011404, SFSU-001501_011533	SFSU-001548_007676, SFSU-001548_007677, SFSU-001548_007716, SFSU-001548_008897, SFSU-001548_009717, SFSU-001548_010462, SFSU-001548_011721, SFSU-001548_011974, SFSU-001548_012114, SFSU-001548_012741, SFSU-001548_012787, SFSU-001548_014628, SFSU-001548_014787, SFSU-001548_014878, SFSU-001548_015327	SFSU-001554_007669, SFSU-001554_008904, SFSU-001554_009052, SFSU-001554_009187, SFSU-001554_009639, SFSU-001554_009880, SFSU-001554_010022, SFSU-001554_010565, SFSU-001554_010938, SFSU-001554_010939, SFSU-001554_012001, SFSU-001554_012208, SFSU-001554_012271, SFSU-001554_013268, SFSU-001554_014076, SFSU-001554_014273	SFSU-001555_006498, SFSU-001555_009801, SFSU-001555_009820, SFSU-001555_009903, SFSU-001555_009950, SFSU-001555_010246, SFSU-001555_010372, SFSU-001555_010589, SFSU-001555_011325, SFSU-001555_011413, SFSU-001555_011610, SFSU-001555_012085, SFSU-001555_012663, SFSU-001555_013250, SFSU-001555_013353, SFSU-001555_013761	SFSU-001690_001733, SFSU-001690_006352, SFSU-001690_008865, SFSU-001690_010879, SFSU-001690_011244, SFSU-001690_014869	SV11-604_005544, SV11-604_006451, SV11-604_006811, SV11-604_008767, SV11-604_010060, SV11-604_011417, SV11-604_011584	TAAM-132367_006994, TAAM-132367_006995, TAAM-132367_007162, TAAM-132367_007850, TAAM-132367_010379, TAAM-132367_010380, TAAM-132367_010674, TAAM-132367_011183, TAAM-132367_011257, TAAM-132367_014307, TAAM-132367_016973, TAAM-132367_017080	TAAM-132806_008034, TAAM-132806_009900, TAAM-132806_010238, TAAM-132806_010814, TAAM-132806_011664, TAAM-132806_011820	TAAM-132820_008308, TAAM-132820_009426, TAAM-132820_010757, TAAM-132820_011318, TAAM-132820_013450	TAAM-175085_002093, TAAM-175085_015598	TAAM-185627_000362, TAAM-185627_002365, TAAM-185627_004803, TAAM-185627_006408, TAAM-185627_006409, TAAM-185627_008594, TAAM-185627_008595, TAAM-185627_009147, TAAM-185627_009398, TAAM-185627_010109, TAAM-185627_011465, TAAM-185627_012359	TR39322_009882, TR39322_010237, TR39322_011164, TR39322_011496, TR39322_020667	UBC-12520_006299, UBC-12520_006300, UBC-12520_007336, UBC-12520_009188, UBC-12520_009267, UBC-12520_009902, UBC-12520_010429, UBC-12520_010604, UBC-12520_010629, UBC-12520_010768, UBC-12520_013924, UBC-12520_014103, UBC-12520_014385	UBC-15479_001727, UBC-15479_006972, UBC-15479_007039, UBC-15479_009512, UBC-15479_012027, UBC-15479_012438, UBC-15479_012848, UBC-15479_013216, UBC-15479_013486, UBC-15479_014444	UBC-16706_003883, UBC-16706_004941, UBC-16706_005287, UBC-16706_007080, UBC-16706_007531, UBC-16706_008535, UBC-16706_009695, UBC-16706_010022, UBC-16706_010231, UBC-16706_011602, UBC-16706_013218, UBC-16706_013478, UBC-16706_013679, UBC-16706_013859, UBC-16706_015427	UBC-16737_003182, UBC-16737_004367, UBC-16737_005419, UBC-16737_005860, UBC-16737_006291, UBC-16737_006292, UBC-16737_007451, UBC-16737_008297, UBC-16737_008693, UBC-16737_008824, UBC-16737_009608, UBC-16737_010893, UBC-16737_013918, UBC-16737_014008, UBC-16737_014147	UBC-18518_006517, UBC-18518_007491, UBC-18518_007722, UBC-18518_008557, UBC-18518_008875, UBC-18518_008879, UBC-18518_009034, UBC-18518_010068, UBC-18518_010353, UBC-18518_010405, UBC-18518_010593, UBC-18518_010594, UBC-18518_010657, UBC-18518_010721	UBC-28267_004794, UBC-28267_005642, UBC-28267_006675, UBC-28267_008623, UBC-28267_008966, UBC-28267_009481, UBC-28267_009853, UBC-28267_010019, UBC-28267_010304, UBC-28267_010431, UBC-28267_012483, UBC-28267_012775, UBC-28267_013030, UBC-28267_014030	UBC-28296_003065, UBC-28296_004741, UBC-28296_006235, UBC-28296_006236, UBC-28296_006991, UBC-28296_008223, UBC-28296_008961, UBC-28296_009953, UBC-28296_010006, UBC-28296_010007, UBC-28296_010008, UBC-28296_011120, UBC-28296_011478, UBC-28296_013639	UBC-32159_002102, UBC-32159_003883, UBC-32159_005947, UBC-32159_009424, UBC-32159_009590, UBC-32159_011449, UBC-32159_011550, UBC-32159_012373, UBC-32159_012643, UBC-32159_012811, UBC-32159_015183	UBC-33027_005642, UBC-33027_005680, UBC-33027_009208, UBC-33027_009985, UBC-33027_010016, UBC-33027_010436, UBC-33027_011794, UBC-33027_012414, UBC-33027_012750, UBC-33027_014005, UBC-33027_014182, UBC-33027_014549, UBC-33027_015945	UT249_003595, UT249_005007, UT249_007774, UT249_007845, UT249_009654, UT249_010704, UT249_011209, UT249_011210, UT249_011360, UT249_012151, UT249_012152, UT249_012362	UT250_005037, UT250_007601, UT250_008151, UT250_008889, UT250_010136, UT250_010519, UT250_010553, UT250_010835, UT250_011160, UT250_011448, UT250_011449, UT250_011856, UT250_012348, UT250_012626, UT250_013969, UT250_017133	UT284_000816, UT284_005745, UT284_005746, UT284_006096, UT284_006906, UT284_007001, UT284_008652, UT284_009722, UT284_010262, UT284_011364, UT284_011791, UT284_012552, UT284_012946, UT284_013389, UT284_016199	UT285_006207, UT285_006778, UT285_007266, UT285_007882, UT285_009586, UT285_010315, UT285_010464, UT285_012825, UT285_013671	UT286_005161, UT286_007005, UT286_007819, UT286_011085, UT286_011424, UT286_011633, UT286_011634, UT286_011924	UT354_006445, UT354_006446, UT354_006670, UT354_009413, UT354_010466, UT354_011152, UT354_011656, UT354_014026, UT354_014050, UT354_015184, UT354_015202, UT354_015249	UT473_001797, UT473_005937, UT473_008837, UT473_009144, UT473_009166, UT473_009551, UT473_009670, UT473_009845, UT473_010705, UT473_011909, UT473_011972, UT473_012292, UT473_012507, UT473_012958, UT473_013339, UT473_017151	UT477_000672, UT477_004377, UT477_004985, UT477_005459, UT477_005689, UT477_005987, UT477_007856, UT477_008288, UT477_008291, UT477_008606, UT477_009044, UT477_010790, UT477_011501, UT477_011968, UT477_017660	UT489_004726, UT489_006301, UT489_007173, UT489_007174, UT489_008183, UT489_008443, UT489_009174, UT489_009247, UT489_010083, UT489_010084, UT489_011334, UT489_011945, UT489_011946	UT555_006220, UT555_008459, UT555_010587, UT555_010592, UT555_011330, UT555_011603, UT555_011604, UT555_013058, UT555_013911, UT555_016379	UT557_003539, UT557_006856, UT557_008266, UT557_008388, UT557_009237, UT557_010067, UT557_010259, UT557_010332, UT557_011682, UT557_011726, UT557_011780, UT557_011781, UT557_012875, UT557_014489, UT557_015757	UT567_004274, UT567_006099, UT567_008694, UT567_009635, UT567_009778, UT567_011072, UT567_011098, UT567_013450, UT567_014956	UT598_004382, UT598_004383, UT598_008982, UT598_009573, UT598_009679, UT598_012292, UT598_012691, UT598_012692, UT598_012714, UT598_014706, UT598_015498, UT598_017978	UT600_005178, UT600_008518, UT600_010143, UT600_010565, UT600_011242, UT600_011272, UT600_012274	VOL5_002615, VOL5_007876, VOL5_008153, VOL5_008388, VOL5_010176, VOL5_010177, VOL5_010260, VOL5_011047	WSU-54517_005551, WSU-54517_006347, WSU-54517_006353, WSU-54517_008488, WSU-54517_008746, WSU-54517_009034, WSU-54517_009628, WSU-54517_009932, WSU-54517_013902	WTU-21375_005449, WTU-21375_006995, WTU-21375_007405, WTU-21375_008684, WTU-21375_008685, WTU-21375_008784, WTU-21375_009521, WTU-21375_011407, WTU-21375_012757, WTU-21375_013488	WTU-24390_007333, WTU-24390_009475, WTU-24390_009701, WTU-24390_010445, WTU-24390_010499, WTU-24390_011223, WTU-24390_011761, WTU-24390_011877, WTU-24390_013865, WTU-24390_014049, WTU-24390_014686, WTU-24390_015585, WTU-24390_015998	WTU-24718_002102, WTU-24718_002399, WTU-24718_005117, WTU-24718_005431, WTU-24718_006200, WTU-24718_006725, WTU-24718_007710, WTU-24718_009253, WTU-24718_013521, WTU-24718_013679, WTU-24718_013696, WTU-24718_014312, WTU-24718_015577	WTU-24735_005110, WTU-24735_005477, WTU-24735_007258, WTU-24735_008003, WTU-24735_010098, WTU-24735_010150, WTU-24735_010175, WTU-24735_011285, WTU-24735_013420, WTU-24735_013625, WTU-24735_013873	WTU-27121_003316, WTU-27121_007115, WTU-27121_007669, WTU-27121_010234, WTU-27121_010571, WTU-27121_010765, WTU-27121_011449, WTU-27121_011732, WTU-27121_011878	WTU-27134_002655, WTU-27134_004255, WTU-27134_004705, WTU-27134_005053, WTU-27134_008176, WTU-27134_008177, WTU-27134_009695, WTU-27134_010647, WTU-27134_010980, WTU-27134_011306, WTU-27134_011793, WTU-27134_012991, WTU-27134_013991, WTU-27134_014083, WTU-27134_014429, WTU-27134_014775	WTU-30041_004356, WTU-30041_005567, WTU-30041_011315, WTU-30041_011384, WTU-30041_011393, WTU-30041_011497	WTU-65824_008130, WTU-65824_010185, WTU-65824_010828, WTU-65824_011428, WTU-65824_011429, WTU-65824_011551, WTU-65824_012649, WTU-65824_013955, WTU-65824_014423	WTU-66301_006879, WTU-66301_007663, WTU-66301_009438, WTU-66301_009610, WTU-66301_009792, WTU-66301_010989, WTU-66301_011231, WTU-66301_012240, WTU-66301_012241, WTU-66301_012552	WTU-67988_005793, WTU-67988_007560, WTU-67988_008132, WTU-67988_008670, WTU-67988_008708, WTU-67988_008709, WTU-67988_009133, WTU-67988_009613, WTU-67988_010012, WTU-67988_013655, WTU-67988_015464, WTU-67988_015687	WTU-68299_004363, WTU-68299_004513, WTU-68299_007382, WTU-68299_009846, WTU-68299_010097, WTU-68299_011194, WTU-68299_011247, WTU-68299_012135, WTU-68299_012377	WTU-68809_000856, WTU-68809_002527, WTU-68809_002600, WTU-68809_003914, WTU-68809_006999, WTU-68809_008352, WTU-68809_009510, WTU-68809_010426	WTU-71222_005632, WTU-71222_007007, WTU-71222_007875, WTU-71222_008106, WTU-71222_009707, WTU-71222_011993, WTU-71222_013122, WTU-71222_015269, WTU-71222_016369, WTU-71222_017433, WTU-71222_017543, WTU-71222_018196, WTU-71222_018816	YSU-05349_004450, YSU-05349_005825, YSU-05349_008283, YSU-05349_009899, YSU-05349_010234, YSU-05349_010520, YSU-05349_012397, YSU-05349_013367, YSU-05349_013726, YSU-05349_014603, YSU-05349_016204	YSU-05404_002728, YSU-05404_002807, YSU-05404_004565, YSU-05404_006211, YSU-05404_006679, YSU-05404_006680, YSU-05404_006777, YSU-05404_007637, YSU-05404_012085, YSU-05404_012395, YSU-05404_015352	YSU-07119_001753, YSU-07119_003152, YSU-07119_004774, YSU-07119_007237, YSU-07119_007238, YSU-07119_008531, YSU-07119_009428, YSU-07119_011025, YSU-07119_011739, YSU-07119_014107, YSU-07119_015423, YSU-07119_015526	YSU-08902_005802, YSU-08902_006835, YSU-08902_008345, YSU-08902_008609, YSU-08902_009216, YSU-08902_010103, YSU-08902_010918, YSU-08902_011159, YSU-08902_011605, YSU-08902_011675, YSU-08902_012108, YSU-08902_013093, YSU-08902_013302, YSU-08902_015236, YSU-08902_015508, YSU-08902_015864	YSU-09148_007440, YSU-09148_009144, YSU-09148_009173, YSU-09148_009418, YSU-09148_009819, YSU-09148_011901, YSU-09148_012158, YSU-09148_012539, YSU-09148_012745, YSU-09148_012909, YSU-09148_014150, YSU-09148_014671, YSU-09148_017492	YSU-09856_005849, YSU-09856_006900, YSU-09856_006901, YSU-09856_008627, YSU-09856_008632, YSU-09856_008644, YSU-09856_009167, YSU-09856_009406, YSU-09856_009449, YSU-09856_011410, YSU-09856_011413, YSU-09856_012419, YSU-09856_012941, YSU-09856_013793, YSU-09856_014424, YSU-09856_015247, YSU-09856_016260, YSU-09856_017914, YSU-09856_020138, YSU-09856_020340	YSU-09901_006420, YSU-09901_008823, YSU-09901_010716, YSU-09901_010806, YSU-09901_011590, YSU-09901_013780, YSU-09901_015476, YSU-09901_017873, YSU-09901_023264	YSU-09929_002528, YSU-09929_005185, YSU-09929_005314, YSU-09929_009777, YSU-09929_010753, YSU-09929_011505, YSU-09929_011704, YSU-09929_011764, YSU-09929_014089, YSU-09929_016119	darkcap_002503, darkcap_006008, darkcap_006448, darkcap_007694, darkcap_011128, darkcap_012353, darkcap_012680, darkcap_014701, darkcap_014794, darkcap_014840, darkcap_015042, darkcap_015122, darkcap_015234, darkcap_015773	lightcap_006230, lightcap_006773, lightcap_008095, lightcap_008096, lightcap_008510, lightcap_008961, lightcap_009397, lightcap_009992, lightcap_013005, lightcap_014957, lightcap_015473, lightcap_015485, lightcap_016027
OG0000054	15-08-09_006750, 15-08-09_007345, 15-08-09_007467, 15-08-09_008334, 15-08-09_010951, 15-08-09_011228, 15-08-09_011842, 15-08-09_011843, 15-08-09_012059, 15-08-09_012526, 15-08-09_012757, 15-08-09_014499, 15-08-09_015588, 15-08-09_016129	15-08-10_006839, 15-08-10_006955, 15-08-10_008362, 15-08-10_008668, 15-08-10_008975, 15-08-10_011963, 15-08-10_013072, 15-08-10_013391, 15-08-10_014229, 15-08-10_015862	15-08-11_005763, 15-08-11_006736, 15-08-11_007605, 15-08-11_007698, 15-08-11_008728, 15-08-11_011095, 15-08-11_011167, 15-08-11_012738, 15-08-11_014844, 15-08-11_015863, 15-08-11_015983	15-08-12_006755, 15-08-12_007187, 15-08-12_008869, 15-08-12_009793, 15-08-12_010297, 15-08-12_010385, 15-08-12_010907, 15-08-12_011030, 15-08-12_011415, 15-08-12_015519	20100815009_007619, 20100815009_010279	552NVP_002050, 552NVP_003191, 552NVP_006549, 552NVP_007101, 552NVP_008188, 552NVP_010594, 552NVP_010770, 552NVP_011029, 552NVP_011470, 552NVP_011568, 552NVP_012818, 552NVP_012819, 552NVP_013557	554NVP_007751, 554NVP_008634, 554NVP_009009, 554NVP_010054, 554NVP_010240, 554NVP_011092, 554NVP_011098, 554NVP_012071, 554NVP_012336, 554NVP_012752, 554NVP_013397, 554NVP_013588, 554NVP_014082, 554NVP_015276	A-11354_006284, A-11354_007140, A-11354_013218, A-11354_013411, A-11354_013442, A-11354_013866, A-11354_014270, A-11354_014776, A-11354_015018, A-11354_015394	A19a-203_002708, A19a-203_004858, A19a-203_006677, A19a-203_007394, A19a-203_010566, A19a-203_011185, A19a-203_011291, A19a-203_013091, A19a-203_013961, A19a-203_014023, A19a-203_015135, A19a-203_015349, A19a-203_016766, A19a-203_017772	A19a-227_004654, A19a-227_009207, A19a-227_009432, A19a-227_012030, A19a-227_012972, A19a-227_013975, A19a-227_014066, A19a-227_014423, A19a-227_015183, A19a-227_015319, A19a-227_016539, A19a-227_016745, A19a-227_017041, A19a-227_017401, A19a-227_017684, A19a-227_017801, A19a-227_017963	AL16_005971, AL16_006971, AL16_006999, AL16_007002, AL16_011129, AL16_011317, AL16_012241, AL16_013852, AL16_016060	Arora7188_005914, Arora7188_007196, Arora7188_007320, Arora7188_008241, Arora7188_010321, Arora7188_011046, Arora7188_012935, Arora7188_014155, Arora7188_016104	B53_011018, B53_011751, B53_012334, B53_012364, B53_012775, B53_012895	BD-953_000494, BD-953_003726, BD-953_003887, BD-953_004140, BD-953_004192, BD-953_004202, BD-953_004209, BD-953_004232, BD-953_004828, BD-953_005527, BD-953_005782, BD-953_006154, BD-953_006982, BD-953_007056, BD-953_008137, BD-953_008407, BD-953_008766, BD-953_008953, BD-953_009909, BD-953_009977, BD-953_009996, BD-953_010798, BD-953_011152, BD-953_011182, BD-953_011224, BD-953_011346, BD-953_011491, BD-953_011536, BD-953_011537, BD-953_011606, BD-953_011609, BD-953_011610, BD-953_011611, BD-953_011730	BD1301_000194, BD1301_000415, BD1301_000524, BD1301_003654, BD1301_003657, BD1301_004875, BD1301_005256, BD1301_006002, BD1301_006080, BD1301_007141, BD1301_007205, BD1301_007624, BD1301_007712, BD1301_008153, BD1301_008199, BD1301_008393, BD1301_008968, BD1301_009067, BD1301_009239, BD1301_009547, BD1301_009980, BD1301_010699, BD1301_010766, BD1301_010822, BD1301_010888, BD1301_011192, BD1301_011216, BD1301_011496, BD1301_011579, BD1301_011843, BD1301_012073	BD300_003465, BD300_004139, BD300_005554, BD300_007393, BD300_010360, BD300_010500, BD300_013259, BD300_013931, BD300_014070, BD300_015781, BD300_015834, BD300_015964, BD300_016530, BD300_016723	BD572_010948, BD572_011490, BD572_012242, BD572_012570, BD572_013180	BD591_010052, BD591_010374, BD591_011031	BD592_011128, BD592_011418	BD593_006883, BD593_007584, BD593_009281, BD593_010304, BD593_010440, BD593_010614, BD593_011127, BD593_011179, BD593_011287, BD593_012362, BD593_012541, BD593_012585, BD593_012590, BD593_012768, BD593_012953, BD593_013388	BD594_008987, BD594_009490, BD594_009752, BD594_013463	BD595_008571, BD595_008760, BD595_010173, BD595_010224	BD596_009198, BD596_012984	BD598_008372, BD598_011010, BD598_011963, BD598_012548, BD598_013048	BD599_009042, BD599_011461, BD599_011616, BD599_011797, BD599_013325, BD599_015429	BD747_001202, BD747_001246, BD747_001322, BD747_001325, BD747_001568, BD747_003669, BD747_003671, BD747_003733, BD747_003734, BD747_005459, BD747_005493, BD747_006047, BD747_009280, BD747_010851, BD747_011991, BD747_013239, BD747_013679, BD747_013760, BD747_014243, BD747_014430	BD942_007467, BD942_008267, BD942_009417, BD942_010837, BD942_011515, BD942_011902, BD942_013167, BD942_013413, BD942_013598, BD942_013983, BD942_014693, BD942_014960, BD942_014966, BD942_015217, BD942_015522, BD942_015867	BD944_007805, BD944_008314, BD944_009036, BD944_009577, BD944_010154, BD944_010608, BD944_011208, BD944_011236, BD944_011372, BD944_012061, BD944_013355, BD944_013875, BD944_014321, BD944_014526, BD944_015216, BD944_015486	BD945_008299, BD945_011187, BD945_011453, BD945_011617, BD945_011947, BD945_012395, BD945_012714, BD945_012743, BD945_014022, BD945_014328, BD945_015375	BD948_008343, BD948_009059, BD948_009740, BD948_010361, BD948_010498, BD948_011011, BD948_011669, BD948_012205, BD948_012475, BD948_012555, BD948_012993, BD948_015420, BD948_015521, BD948_015970	BD949_005100, BD949_005605, BD949_009206, BD949_009319, BD949_010072, BD949_010746, BD949_011599, BD949_011949, BD949_011968, BD949_012572, BD949_012907, BD949_013329, BD949_013674, BD949_014025, BD949_014404, BD949_016138	BD954_006746, BD954_008227, BD954_009396, BD954_010037, BD954_010093, BD954_010633, BD954_011928, BD954_012480, BD954_012780, BD954_013790, BD954_014012, BD954_014319, BD954_014661, BD954_015134, BD954_015181, BD954_015322, BD954_015714	BD955_004925, BD955_005256, BD955_007786, BD955_008617, BD955_008894, BD955_009156, BD955_010169, BD955_010556, BD955_011773, BD955_012100, BD955_012346, BD955_012546, BD955_012738, BD955_013175, BD955_013551, BD955_014160, BD955_014594, BD955_014876, BD955_015158, BD955_015332, BD955_015550	BD958_008784, BD958_011028, BD958_013141, BD958_013637	BD961_004644, BD961_005930, BD961_009639, BD961_011504, BD961_013364, BD961_013932, BD961_014446	BD963_004728, BD963_007215, BD963_007801, BD963_010197, BD963_011025, BD963_014657, BD963_015473, BD963_016151	Bi81_007764, Bi81_008304, Bi81_008623, Bi81_008768, Bi81_011622, Bi81_012993, Bi81_013574, Bi81_013649	jgi|Bolret1|11337|evm.model.Contig48.50, jgi|Bolret1|11338|evm.model.Contig48.51, jgi|Bolret1|11434|evm.model.Contig49.54, jgi|Bolret1|11673|evm.model.Contig5.238, jgi|Bolret1|11674|evm.model.Contig5.239, jgi|Bolret1|11868|evm.model.Contig5.433, jgi|Bolret1|1297|evm.model.Contig10.434, jgi|Bolret1|13354|evm.model.Contig61.18, jgi|Bolret1|14589|evm.model.Contig8.204, jgi|Bolret1|14823|evm.model.Contig80.15, jgi|Bolret1|1522|evm.model.Contig109.8, jgi|Bolret1|1797|evm.model.Contig11.272, jgi|Bolret1|1828|evm.model.Contig11.303, jgi|Bolret1|2320|evm.model.Contig12.341, jgi|Bolret1|2461|evm.model.Contig12.482, jgi|Bolret1|2703|evm.model.Contig13.135, jgi|Bolret1|2713|evm.model.Contig13.145, jgi|Bolret1|6149|evm.model.Contig21.4, jgi|Bolret1|7053|evm.model.Contig24.145, jgi|Bolret1|8020|evm.model.Contig29.127, jgi|Bolret1|8589|evm.model.Contig3.512, jgi|Bolret1|8705|evm.model.Contig30.5, jgi|Bolret1|8708|evm.model.Contig30.8, jgi|Bolret1|9441|evm.model.Contig34.35, jgi|Bolret1|9594|evm.model.Contig35.61	C-F-109468_001289, C-F-109468_002304, C-F-109468_002474, C-F-109468_003330, C-F-109468_006772, C-F-109468_009451, C-F-109468_009604, C-F-109468_009662, C-F-109468_010190, C-F-109468_010348, C-F-109468_010911	C-F-118985_000090, C-F-118985_002657, C-F-118985_004486, C-F-118985_011440, C-F-118985_018007, C-F-118985_021320, C-F-118985_022433	C153_005792, C153_006458, C153_006606, C153_008186, C153_012153, C153_012852, C153_013998, C153_014065, C153_014513	CBHV17-101_002921, CBHV17-101_004787, CBHV17-101_005703, CBHV17-101_006107, CBHV17-101_006140, CBHV17-101_009875, CBHV17-101_013013, CBHV17-101_013126, CBHV17-101_013873, CBHV17-101_014588, CBHV17-101_014762, CBHV17-101_016913, CBHV17-101_018102	DBG-1332_007448, DBG-1332_008251, DBG-1332_008750, DBG-1332_012392, DBG-1332_012955, DBG-1332_013831, DBG-1332_014266, DBG-1332_014531, DBG-1332_014695, DBG-1332_015190	DBG-17417_007987, DBG-17417_008386, DBG-17417_008724, DBG-17417_009155, DBG-17417_009494, DBG-17417_010398, DBG-17417_011817, DBG-17417_012787, DBG-17417_012788, DBG-17417_012891, DBG-17417_013139, DBG-17417_013312, DBG-17417_014056, DBG-17417_014076, DBG-17417_014514, DBG-17417_014841, DBG-17417_015147, DBG-17417_015620	DBG-17870_006599, DBG-17870_008505, DBG-17870_008642, DBG-17870_009795, DBG-17870_010542, DBG-17870_011781, DBG-17870_011942, DBG-17870_012489, DBG-17870_013313, DBG-17870_015439, DBG-17870_015545, DBG-17870_015600, DBG-17870_016434, DBG-17870_016869	DBG-23282_010723, DBG-23282_010805, DBG-23282_010856, DBG-23282_011253, DBG-23282_011343, DBG-23282_011539, DBG-23282_012115	DBG-24649_003205, DBG-24649_008453, DBG-24649_009131, DBG-24649_010574, DBG-24649_011259, DBG-24649_011377, DBG-24649_011412, DBG-24649_011495, DBG-24649_011794, DBG-24649_012891, DBG-24649_013180, DBG-24649_013643, DBG-24649_013857, DBG-24649_014186, DBG-24649_014649, DBG-24649_015898, DBG-24649_016635	DBG-25235_001144, DBG-25235_001646, DBG-25235_003271, DBG-25235_004301, DBG-25235_007954, DBG-25235_007966, DBG-25235_009170, DBG-25235_009727, DBG-25235_009942, DBG-25235_010054, DBG-25235_010179, DBG-25235_010372, DBG-25235_010790, DBG-25235_011092, DBG-25235_011103, DBG-25235_011332, DBG-25235_011385	DBG-5044_007003, DBG-5044_009029, DBG-5044_009911, DBG-5044_010319, DBG-5044_013521, DBG-5044_014302, DBG-5044_015125, DBG-5044_015363	DUKE-0193972_000751, DUKE-0193972_004638, DUKE-0193972_006238, DUKE-0193972_007065, DUKE-0193972_010779, DUKE-0193972_011732, DUKE-0193972_011917, DUKE-0193972_012032, DUKE-0193972_012097	DUKE-0350792_005429, DUKE-0350792_006297, DUKE-0350792_009232, DUKE-0350792_010491, DUKE-0350792_012640, DUKE-0350792_013184, DUKE-0350792_013235, DUKE-0350792_014892, DUKE-0350792_017870	DUKE-0351102_006236, DUKE-0351102_007954, DUKE-0351102_008056, DUKE-0351102_009456, DUKE-0351102_009669, DUKE-0351102_012098, DUKE-0351102_012808, DUKE-0351102_013846, DUKE-0351102_014914, DUKE-0351102_015166	Boletus00G012690, Boletus01G002170, Boletus06G008100, Boletus06G012120, Boletus07G000210, Boletus08G003040, Boletus08G004280, Boletus08G005600, Boletus09G001550, Boletus10G003230, Boletush2tg000007lG000070, Boletush2tg000007lG000220, Boletush2tg000007lG000470, Boletush2tg000019lG000030, Boletush2tg000031lG000240	F-75196_003079, F-75196_003679, F-75196_005511, F-75196_005676, F-75196_005929, F-75196_008456, F-75196_009063, F-75196_010116, F-75196_010137, F-75196_010789, F-75196_011035, F-75196_011308	F-75615_007419, F-75615_007565, F-75615_008773, F-75615_010592, F-75615_011454, F-75615_014078, F-75615_014378, F-75615_015723, F-75615_015745, F-75615_016377	FA-09455_004479, FA-09455_008839, FA-09455_010002, FA-09455_011145, FA-09455_011500, FA-09455_011921, FA-09455_012960, FA-09455_013808, FA-09455_013943, FA-09455_014100, FA-09455_014136, FA-09455_016584, FA-09455_016694	FA-11071_007815, FA-11071_010386, FA-11071_011500, FA-11071_012051, FA-11071_013833, FA-11071_014634, FA-11071_014841, FA-11071_016164, FA-11071_016272	FA-13148_007543, FA-13148_007643, FA-13148_007659, FA-13148_008264, FA-13148_009371, FA-13148_011086, FA-13148_011393, FA-13148_011422, FA-13148_011916, FA-13148_012015, FA-13148_012661, FA-13148_014343, FA-13148_015116, FA-13148_015820, FA-13148_015848, FA-13148_016706, FA-13148_017111, FA-13148_017129	FA-13860_004338, FA-13860_006665, FA-13860_009619, FA-13860_011158, FA-13860_012378, FA-13860_012659, FA-13860_012721, FA-13860_012869, FA-13860_013842, FA-13860_013918	FA-13861_006849, FA-13861_007596, FA-13861_008159, FA-13861_008160, FA-13861_008289, FA-13861_009458, FA-13861_009611, FA-13861_009930, FA-13861_011732, FA-13861_012486, FA-13861_012990, FA-13861_013282, FA-13861_013283, FA-13861_013329, FA-13861_014739, FA-13861_014957, FA-13861_015973, FA-13861_017119	FA-16929_006428, FA-16929_007780, FA-16929_009525, FA-16929_011738, FA-16929_012773, FA-16929_013322, FA-16929_014650, FA-16929_015471, FA-16929_016443, FA-16929_017060	FA-18247_004697, FA-18247_006425, FA-18247_008020, FA-18247_008657, FA-18247_009412, FA-18247_009750, FA-18247_010675, FA-18247_011380, FA-18247_011430, FA-18247_012291, FA-18247_013549, FA-18247_015243, FA-18247_016848, FA-18247_017173	GAL3858_008540, GAL3858_009629, GAL3858_011810	GM14-347_002353, GM14-347_004610, GM14-347_007160, GM14-347_007502, GM14-347_009125, GM14-347_009248, GM14-347_012880, GM14-347_013518, GM14-347_013562, GM14-347_014981, GM14-347_015608, GM14-347_015797, GM14-347_015998	GM15-045_010415, GM15-045_010501, GM15-045_011014, GM15-045_012151, GM15-045_012307, GM15-045_013079, GM15-045_013172, GM15-045_013883, GM15-045_013945, GM15-045_014507, GM15-045_015739, GM15-045_016216, GM15-045_016842, GM15-045_016863	GM4-039_005544, GM4-039_006838, GM4-039_008787, GM4-039_010429, GM4-039_011716, GM4-039_014044, GM4-039_015878, GM4-039_016444, GM4-039_016632, GM4-039_017398, GM4-039_019050, GM4-039_019316	HL1_006054, HL1_006831, HL1_007678, HL1_009155, HL1_011244, HL1_014731, HL1_014906, HL1_015847	HL2_003952, HL2_006487, HL2_008117, HL2_008820, HL2_009630, HL2_011383, HL2_015055, HL2_015590, HL2_016077, HL2_016283	HL3_007020, HL3_008345, HL3_008589, HL3_010521, HL3_010881, HL3_012892, HL3_015242	JFA-13440_000573, JFA-13440_009504, JFA-13440_010071, JFA-13440_011239, JFA-13440_013162, JFA-13440_013185, JFA-13440_014091, JFA-13440_014128, JFA-13440_016135, JFA-13440_016481, JFA-13440_016703	JFA-13455_006181, JFA-13455_006291, JFA-13455_006914, JFA-13455_007085, JFA-13455_007225, JFA-13455_007979, JFA-13455_007992, JFA-13455_008419, JFA-13455_008817, JFA-13455_010727, JFA-13455_011318, JFA-13455_014135, JFA-13455_016352	JFA-13456_006254, JFA-13456_006335, JFA-13456_006520, JFA-13456_008120, JFA-13456_008521, JFA-13456_008751, JFA-13456_011463, JFA-13456_011700, JFA-13456_013010, JFA-13456_014229, JFA-13456_014393, JFA-13456_016150	JFA-13485_006412, JFA-13485_006987, JFA-13485_007348, JFA-13485_007440, JFA-13485_008145, JFA-13485_008146, JFA-13485_008958, JFA-13485_010462, JFA-13485_011132, JFA-13485_013652, JFA-13485_014964, JFA-13485_015106	JWR839_004775, JWR839_007619, JWR839_009187, JWR839_009630, JWR839_010289, JWR839_010668, JWR839_011569, JWR839_011831, JWR839_012500, JWR839_013748, JWR839_013907, JWR839_015030, JWR839_015726, JWR839_017497	KR-M-0043421_002914, KR-M-0043421_005967, KR-M-0043421_007715, KR-M-0043421_009102, KR-M-0043421_010436, KR-M-0043421_011096, KR-M-0043421_012351, KR-M-0043421_012438, KR-M-0043421_013902, KR-M-0043421_014070, KR-M-0043421_014191, KR-M-0043421_014775, KR-M-0043421_017022	KST-15_004071, KST-15_004716, KST-15_009224, KST-15_010027, KST-15_010791	KST1_007330, KST1_007656, KST1_008368, KST1_008501, KST1_008841, KST1_009363, KST1_010068, KST1_010607, KST1_011598, KST1_012264, KST1_013434, KST1_015910, KST1_016076	KST12_007155, KST12_007421, KST12_007600, KST12_007769, KST12_008299, KST12_009191, KST12_010463, KST12_010957, KST12_011026, KST12_011122, KST12_012110, KST12_012467, KST12_012555, KST12_012728, KST12_016235	KST13-1_004628, KST13-1_006996, KST13-1_007215, KST13-1_007904, KST13-1_008806, KST13-1_008842, KST13-1_012242, KST13-1_015439	KST14_004675, KST14_007388, KST14_007391, KST14_007960, KST14_008821, KST14_010599, KST14_010677, KST14_011884, KST14_016402	KST15-3_002842, KST15-3_004646, KST15-3_006969, KST15-3_010462, KST15-3_011280, KST15-3_012970, KST15-3_013623, KST15-3_013930, KST15-3_013931, KST15-3_013996, KST15-3_014663, KST15-3_016187, KST15-3_016315	KST15-4_003456, KST15-4_004968, KST15-4_007018, KST15-4_007828, KST15-4_010442, KST15-4_011536, KST15-4_012769, KST15-4_013284, KST15-4_013534, KST15-4_013827, KST15-4_015161, KST15-4_015570, KST15-4_015969, KST15-4_016067	KST16_005787, KST16_007177, KST16_008360, KST16_011864, KST16_012572, KST16_012744, KST16_014150, KST16_014736, KST16_014791, KST16_015069, KST16_015236, KST16_015580, KST16_016540	KST17_002144, KST17_007709, KST17_008036, KST17_008376, KST17_009421, KST17_009965, KST17_010386, KST17_010393, KST17_012890, KST17_013396, KST17_014547, KST17_014842, KST17_015592, KST17_015613, KST17_015658	KST19_006955, KST19_007814, KST19_010727, KST19_011430, KST19_011781, KST19_011831, KST19_012183, KST19_012238, KST19_014077, KST19_014137, KST19_015234, KST19_015390	KST22_007411, KST22_008999, KST22_011769, KST22_012425, KST22_012505, KST22_012838, KST22_014985	KST26_005261, KST26_008718, KST26_010990, KST26_011758, KST26_012259, KST26_012263, KST26_012963, KST26_013949, KST26_014418, KST26_014482, KST26_016904	KST28_007081, KST28_008109, KST28_009543, KST28_010993, KST28_011240, KST28_012264, KST28_012424, KST28_012503, KST28_012536, KST28_012537, KST28_012656, KST28_013202, KST28_014701, KST28_014901, KST28_015449	KST29_008047, KST29_008237, KST29_010666, KST29_011533, KST29_012224, KST29_012490, KST29_013928, KST29_014625, KST29_014713, KST29_014965, KST29_015158	KST30_006410, KST30_009245, KST30_010187, KST30_010293, KST30_010406, KST30_011703, KST30_011941, KST30_012036, KST30_012241, KST30_012453, KST30_012836, KST30_012905, KST30_013026, KST30_014039, KST30_014426, KST30_015001, KST30_015377, KST30_015604, KST30_015780, KST30_015794	KST31_007476, KST31_009591, KST31_010367, KST31_011480, KST31_011673, KST31_013020, KST31_013616, KST31_013657, KST31_013781, KST31_014087, KST31_014347, KST31_014366, KST31_014760, KST31_015030, KST31_015110	KST32_009018, KST32_009491, KST32_009594, KST32_009995, KST32_010094, KST32_010267, KST32_011523, KST32_011528, KST32_011939, KST32_012608, KST32_012647, KST32_013302, KST32_013638, KST32_013639, KST32_013680, KST32_013711, KST32_013888, KST32_014891, KST32_015692, KST32_015885	KST33_005322, KST33_008461, KST33_009161, KST33_010956, KST33_011109, KST33_011178, KST33_011179, KST33_011233, KST33_011370, KST33_011888, KST33_012174, KST33_012735, KST33_012793, KST33_013025, KST33_013474, KST33_013579, KST33_013978, KST33_014398, KST33_014933, KST33_015417, KST33_015966, KST33_015969, KST33_015992	KST34_008037, KST34_008717, KST34_008718, KST34_008824, KST34_009505, KST34_009907, KST34_011040, KST34_011456, KST34_011612, KST34_011817, KST34_012100, KST34_012182, KST34_012466, KST34_012947, KST34_013214, KST34_013240, KST34_014187, KST34_014195, KST34_014399, KST34_014844, KST34_014908	KST35_008343, KST35_009085, KST35_009086, KST35_009600, KST35_010235, KST35_010763, KST35_010786, KST35_010951, KST35_011288, KST35_011619, KST35_011980, KST35_011986, KST35_012273, KST35_012772, KST35_014582, KST35_014731, KST35_014732, KST35_014952	KST36_007754, KST36_008877, KST36_009246, KST36_009645, KST36_012079, KST36_012082, KST36_012356, KST36_012483, KST36_013094, KST36_014050, KST36_014062, KST36_014190, KST36_014611, KST36_015439	KST37_003435, KST37_006000, KST37_008800, KST37_009369, KST37_009768, KST37_011302, KST37_011501, KST37_012144, KST37_012408, KST37_013154, KST37_013300, KST37_013535, KST37_013627, KST37_013835, KST37_013936, KST37_013937, KST37_014010, KST37_014397, KST37_014612, KST37_014641, KST37_014653, KST37_014909, KST37_015043, KST37_015045, KST37_015528, KST37_015841, KST37_015864, KST37_016139	KST39_006400, KST39_008493, KST39_008692, KST39_008714, KST39_010790, KST39_010810, KST39_012208, KST39_012231, KST39_012476, KST39_012726, KST39_012895, KST39_012940, KST39_013732, KST39_013862, KST39_013863, KST39_014465, KST39_014503, KST39_015040, KST39_015390	KST5_001333, KST5_006333, KST5_007989, KST5_008226, KST5_008541, KST5_009906, KST5_012028, KST5_016201, KST5_016370, KST5_016689, KST5_016690	KZOM-213_003595, KZOM-213_006486, KZOM-213_007389, KZOM-213_009065, KZOM-213_011540, KZOM-213_013133, KZOM-213_013827, KZOM-213_013833, KZOM-213_014125, KZOM-213_014938, KZOM-213_015275	KZOM214_000857, KZOM214_009305, KZOM214_009413, KZOM214_009442	MIN-905161_001805, MIN-905161_003697, MIN-905161_005557, MIN-905161_011378, MIN-905161_011426, MIN-905161_014364, MIN-905161_014480, MIN-905161_015859, MIN-905161_015860, MIN-905161_016259, MIN-905161_016375, MIN-905161_017559, MIN-905161_017882, MIN-905161_017898	MIN-905185_004799, MIN-905185_007356, MIN-905185_012916, MIN-905185_013795, MIN-905185_013926, MIN-905185_015517, MIN-905185_016431, MIN-905185_017247, MIN-905185_017255, MIN-905185_018725, MIN-905185_018883	MIN-905190_001942, MIN-905190_005608, MIN-905190_005930, MIN-905190_006043, MIN-905190_006047, MIN-905190_006398, MIN-905190_006779, MIN-905190_011976, MIN-905190_012945, MIN-905190_013159, MIN-905190_014124, MIN-905190_014407	MIN-905362_005222, MIN-905362_008007, MIN-905362_009894, MIN-905362_010655, MIN-905362_014595, MIN-905362_019057, MIN-905362_020007, MIN-905362_021168, MIN-905362_021216, MIN-905362_022681	MIN-905373_003627, MIN-905373_005991, MIN-905373_009316, MIN-905373_009317, MIN-905373_012101, MIN-905373_012460, MIN-905373_014464, MIN-905373_014729, MIN-905373_015850, MIN-905373_016871, MIN-905373_017126	MIN-921526_004902, MIN-921526_006168, MIN-921526_008659, MIN-921526_008730, MIN-921526_012254, MIN-921526_012788, MIN-921526_013353, MIN-921526_013758, MIN-921526_014720, MIN-921526_017841, MIN-921526_017887, MIN-921526_018088, MIN-921526_018181	MIN-921552_005636, MIN-921552_008368, MIN-921552_010470, MIN-921552_011561, MIN-921552_013415, MIN-921552_013878, MIN-921552_014094, MIN-921552_015041, MIN-921552_015149, MIN-921552_015685, MIN-921552_015960, MIN-921552_016516, MIN-921552_018087	MIN-921562_004568, MIN-921562_006283, MIN-921562_010590, MIN-921562_010992, MIN-921562_013048, MIN-921562_015134, MIN-921562_015820, MIN-921562_016204	MIN-921570_002855, MIN-921570_005220, MIN-921570_006420, MIN-921570_006479, MIN-921570_007561, MIN-921570_010147, MIN-921570_010428, MIN-921570_010439, MIN-921570_010506, MIN-921570_010917, MIN-921570_011140, MIN-921570_011145, MIN-921570_011185, MIN-921570_011367	MIN-921977_006775, MIN-921977_006785, MIN-921977_007711, MIN-921977_008708, MIN-921977_008774, MIN-921977_008818, MIN-921977_013316, MIN-921977_014296, MIN-921977_016000	MIN-921978_007738, MIN-921978_007779, MIN-921978_010482, MIN-921978_010530, MIN-921978_011460, MIN-921978_013406, MIN-921978_013579, MIN-921978_013728, MIN-921978_014765, MIN-921978_015499, MIN-921978_015927, MIN-921978_017001	MIN-921979_006627, MIN-921979_006673, MIN-921979_008029, MIN-921979_009681, MIN-921979_009963, MIN-921979_010055, MIN-921979_012674, MIN-921979_014741, MIN-921979_014790, MIN-921979_015797, MIN-921979_016514, MIN-921979_016657	MIN-921981_008629, MIN-921981_009850, MIN-921981_010314, MIN-921981_011736, MIN-921981_013017, MIN-921981_014122, MIN-921981_014728, MIN-921981_015460, MIN-921981_015909, MIN-921981_015978, MIN-921981_016421	MIN-921982_007831, MIN-921982_010132, MIN-921982_011606, MIN-921982_011761, MIN-921982_012669, MIN-921982_013834, MIN-921982_014362, MIN-921982_015558	MIN-921983_009028, MIN-921983_009047, MIN-921983_010537, MIN-921983_010539, MIN-921983_011101, MIN-921983_011206, MIN-921983_012544, MIN-921983_012717, MIN-921983_012797, MIN-921983_013045, MIN-921983_013296, MIN-921983_016086, MIN-921983_016638	MIN-921986_007184, MIN-921986_007927, MIN-921986_009529, MIN-921986_010908, MIN-921986_011468, MIN-921986_012421, MIN-921986_013027, MIN-921986_015415	MIN-921988_007531, MIN-921988_007800, MIN-921988_010016, MIN-921988_011708, MIN-921988_011891, MIN-921988_012020, MIN-921988_013438, MIN-921988_013567, MIN-921988_016207, MIN-921988_016394	MIN-921989_005893, MIN-921989_008167, MIN-921989_008168, MIN-921989_008322, MIN-921989_009116, MIN-921989_009827, MIN-921989_010230, MIN-921989_010339, MIN-921989_010591, MIN-921989_010835, MIN-921989_012199, MIN-921989_013429, MIN-921989_014634	MIN-923288_004679, MIN-923288_005884, MIN-923288_006140, MIN-923288_006713, MIN-923288_006900, MIN-923288_012344, MIN-923288_012407, MIN-923288_013022, MIN-923288_015218, MIN-923288_015226, MIN-923288_015630, MIN-923288_016775, MIN-923288_017041	MIN-929293_007569, MIN-929293_008345, MIN-929293_010390, MIN-929293_011684, MIN-929293_012818, MIN-929293_014014, MIN-929293_014286, MIN-929293_014404, MIN-929293_014860, MIN-929293_015497, MIN-929293_016704, MIN-929293_016705	MS1-015_006193, MS1-015_008246, MS1-015_011044, MS1-015_013007, MS1-015_014147, MS1-015_014613, MS1-015_015303, MS1-015_015390, MS1-015_016416, MS1-015_016441, MS1-015_016592	MS4-004_004751, MS4-004_004864, MS4-004_005592, MS4-004_008949, MS4-004_012513, MS4-004_013458, MS4-004_014243, MS4-004_015213, MS4-004_015562, MS4-004_015924, MS4-004_016189, MS4-004_016251	MS9-005_005388, MS9-005_005824, MS9-005_009155, MS9-005_009672, MS9-005_010576, MS9-005_010608, MS9-005_012168, MS9-005_012810, MS9-005_015010, MS9-005_015771, MS9-005_016188, MS9-005_017623, MS9-005_017679	N1_006762, N1_008095, N1_009199, N1_011351, N1_011556, N1_011940, N1_012973, N1_013292, N1_014063, N1_015714	N2_007242, N2_007413, N2_008326, N2_009006, N2_009046, N2_009122, N2_009621, N2_011614, N2_013689, N2_013802, N2_015203	N5_003011, N5_005948, N5_009127, N5_009132, N5_010654, N5_011027, N5_011110, N5_011189, N5_011284, N5_011304	N8_008344, N8_011706, N8_012597, N8_013186, N8_014440, N8_015012, N8_015326, N8_015400, N8_015585, N8_015594, N8_015669, N8_015720	N9_005364, N9_007640, N9_008912, N9_009801, N9_010348, N9_010454, N9_010979, N9_011244, N9_011693, N9_012596, N9_013912, N9_014478, N9_014599, N9_015223, N9_015773	PGA21-027_004896, PGA21-027_004897, PGA21-027_005271, PGA21-027_006670, PGA21-027_010015, PGA21-027_010255, PGA21-027_012088, PGA21-027_013605, PGA21-027_013741, PGA21-027_015219, PGA21-027_015587, PGA21-027_015696, PGA21-027_017799	R029174_005883, R029174_008304, R029174_008718	RL1_005541, RL1_007108, RL1_008217, RL1_009969, RL1_012203, RL1_012663, RL1_014982, RL1_015635, RL1_016310, RL1_016473	RL2_006517, RL2_007521, RL2_008431, RL2_008772, RL2_009253, RL2_011948, RL2_012210, RL2_016723, RL2_017102	RL3_001673, RL3_007085, RL3_007746, RL3_010956, RL3_011508, RL3_011904	RL5_007167, RL5_007549, RL5_008008, RL5_009467, RL5_010815, RL5_013080	SFSU-001464_009242, SFSU-001464_009662, SFSU-001464_010506, SFSU-001464_011726, SFSU-001464_012027, SFSU-001464_012151, SFSU-001464_012379, SFSU-001464_012402, SFSU-001464_013795	SFSU-001470_004127, SFSU-001470_005195, SFSU-001470_008396, SFSU-001470_008408, SFSU-001470_009103, SFSU-001470_009689, SFSU-001470_010456, SFSU-001470_010989, SFSU-001470_012283, SFSU-001470_014535, SFSU-001470_015192, SFSU-001470_016153, SFSU-001470_016221, SFSU-001470_017014	SFSU-001471_003160, SFSU-001471_006331, SFSU-001471_008308, SFSU-001471_008383, SFSU-001471_011396, SFSU-001471_011538	SFSU-001474_007571, SFSU-001474_010640, SFSU-001474_010735, SFSU-001474_011414, SFSU-001474_011522, SFSU-001474_011531, SFSU-001474_011574, SFSU-001474_011872, SFSU-001474_011979, SFSU-001474_012066, SFSU-001474_012495, SFSU-001474_012770, SFSU-001474_013809, SFSU-001474_013810, SFSU-001474_013883, SFSU-001474_013884, SFSU-001474_014420, SFSU-001474_014647	SFSU-001476_005647, SFSU-001476_009008, SFSU-001476_010376, SFSU-001476_010628, SFSU-001476_011297, SFSU-001476_012029, SFSU-001476_012390, SFSU-001476_012667, SFSU-001476_012915, SFSU-001476_013295, SFSU-001476_013553, SFSU-001476_013670, SFSU-001476_014940	SFSU-001481_008730, SFSU-001481_009653, SFSU-001481_010054, SFSU-001481_010546, SFSU-001481_011334, SFSU-001481_012457, SFSU-001481_012874	SFSU-001501_008231, SFSU-001501_009590, SFSU-001501_010251, SFSU-001501_010953, SFSU-001501_012655, SFSU-001501_012985	SFSU-001548_003746, SFSU-001548_003974, SFSU-001548_005417, SFSU-001548_005875, SFSU-001548_009031, SFSU-001548_009299, SFSU-001548_010523, SFSU-001548_013392, SFSU-001548_013808, SFSU-001548_015535	SFSU-001554_007744, SFSU-001554_007873, SFSU-001554_008011, SFSU-001554_009318, SFSU-001554_011374, SFSU-001554_013320	SFSU-001555_004829, SFSU-001555_007429, SFSU-001555_009702, SFSU-001555_010796, SFSU-001555_011010, SFSU-001555_011579, SFSU-001555_012171, SFSU-001555_012235, SFSU-001555_012248, SFSU-001555_012959, SFSU-001555_012979, SFSU-001555_013023, SFSU-001555_013254, SFSU-001555_013345, SFSU-001555_014249, SFSU-001555_016253	SFSU-001690_007541, SFSU-001690_007688, SFSU-001690_007766, SFSU-001690_007768, SFSU-001690_008089, SFSU-001690_009678, SFSU-001690_010398, SFSU-001690_010779, SFSU-001690_011502, SFSU-001690_012410, SFSU-001690_012489, SFSU-001690_014470, SFSU-001690_014494, SFSU-001690_015315	SV11-604_002211, SV11-604_002234, SV11-604_002236, SV11-604_003806, SV11-604_004767, SV11-604_005521, SV11-604_009373, SV11-604_009567, SV11-604_009634, SV11-604_009752, SV11-604_010526, SV11-604_011227, SV11-604_011456, SV11-604_011759	TAAM-132367_005721, TAAM-132367_007387, TAAM-132367_010871, TAAM-132367_010956, TAAM-132367_012496, TAAM-132367_012589, TAAM-132367_014012, TAAM-132367_015234, TAAM-132367_015512, TAAM-132367_015890, TAAM-132367_016480, TAAM-132367_016541, TAAM-132367_016734	TAAM-132806_007647, TAAM-132806_008821, TAAM-132806_010638, TAAM-132806_011371, TAAM-132806_012248, TAAM-132806_012273	TAAM-132820_008607, TAAM-132820_009535, TAAM-132820_010371, TAAM-132820_012932	TAAM-175085_001721, TAAM-175085_006994, TAAM-175085_007356, TAAM-175085_009419, TAAM-175085_010615, TAAM-175085_011094, TAAM-175085_013095, TAAM-175085_014213, TAAM-175085_014522, TAAM-175085_015255	TAAM-185627_008740, TAAM-185627_011704, TAAM-185627_011823, TAAM-185627_012361, TAAM-185627_013706, TAAM-185627_013713, TAAM-185627_015459, TAAM-185627_015683, TAAM-185627_015827, TAAM-185627_016234	TR39322_006199, TR39322_006758, TR39322_007462, TR39322_010241, TR39322_011383, TR39322_011581, TR39322_015339, TR39322_022167	UBC-12520_003466, UBC-12520_004369, UBC-12520_007100, UBC-12520_008149, UBC-12520_009051, UBC-12520_009544, UBC-12520_010552, UBC-12520_011334, UBC-12520_012511, UBC-12520_013186, UBC-12520_013213, UBC-12520_013687, UBC-12520_014317, UBC-12520_015341	UBC-15479_007302, UBC-15479_008539, UBC-15479_008836, UBC-15479_011723, UBC-15479_011834, UBC-15479_011934, UBC-15479_012639, UBC-15479_013064, UBC-15479_013206, UBC-15479_013602, UBC-15479_013645, UBC-15479_013766, UBC-15479_013792, UBC-15479_014569, UBC-15479_015273, UBC-15479_015349	UBC-16706_007320, UBC-16706_008119, UBC-16706_012717, UBC-16706_013060, UBC-16706_014151, UBC-16706_014260	UBC-16737_005303, UBC-16737_007007, UBC-16737_007559, UBC-16737_008225, UBC-16737_008304, UBC-16737_009596, UBC-16737_010846, UBC-16737_012201, UBC-16737_013515, UBC-16737_013807, UBC-16737_014139, UBC-16737_015602	UBC-18518_007998, UBC-18518_008474, UBC-18518_008512, UBC-18518_008956, UBC-18518_009082, UBC-18518_011684, UBC-18518_013563	UBC-28267_002418, UBC-28267_007902, UBC-28267_009144, UBC-28267_010859, UBC-28267_011366, UBC-28267_011824, UBC-28267_012233, UBC-28267_012810, UBC-28267_013050, UBC-28267_014547, UBC-28267_014940, UBC-28267_015938, UBC-28267_016006	UBC-28296_005924, UBC-28296_006194, UBC-28296_007783, UBC-28296_008053, UBC-28296_008597, UBC-28296_010229, UBC-28296_012242, UBC-28296_015714	UBC-32159_006015, UBC-32159_009207, UBC-32159_011442, UBC-32159_012022, UBC-32159_012234, UBC-32159_012543, UBC-32159_012611, UBC-32159_012926, UBC-32159_013056, UBC-32159_013966, UBC-32159_014038, UBC-32159_014077, UBC-32159_014267, UBC-32159_014695	UBC-33027_006081, UBC-33027_007281, UBC-33027_007642, UBC-33027_010564, UBC-33027_011036, UBC-33027_012191, UBC-33027_012903, UBC-33027_013069, UBC-33027_013317, UBC-33027_014100, UBC-33027_014387, UBC-33027_014419, UBC-33027_014636, UBC-33027_014929, UBC-33027_015014, UBC-33027_015543	UT249_005756, UT249_006193, UT249_007509, UT249_009530, UT249_010274, UT249_011855, UT249_012200, UT249_012758, UT249_013389, UT249_014023, UT249_014301, UT249_015725	UT250_006634, UT250_007010, UT250_008311, UT250_008380, UT250_010576, UT250_011119, UT250_011489, UT250_011626, UT250_012022, UT250_012451, UT250_013375, UT250_013643, UT250_014600, UT250_016409, UT250_016667, UT250_016940, UT250_017078	UT284_007278, UT284_008105, UT284_008171, UT284_010555, UT284_015258, UT284_015941, UT284_016661	UT285_004569, UT285_007297, UT285_008277, UT285_009027, UT285_012276, UT285_016018	UT286_004902, UT286_006336, UT286_007587, UT286_008676, UT286_008747, UT286_009025, UT286_009054, UT286_011715	UT354_000506, UT354_005809, UT354_006618, UT354_008567, UT354_012867, UT354_012955, UT354_015056	UT473_006629, UT473_007623, UT473_008288, UT473_008368, UT473_009554, UT473_011064, UT473_015434, UT473_015937, UT473_016217	UT477_006935, UT477_009132, UT477_011249, UT477_011353, UT477_015890, UT477_016743	UT489_007532, UT489_007904, UT489_007936, UT489_008211, UT489_009833, UT489_010365, UT489_010760, UT489_011541, UT489_014310, UT489_015991	UT555_007245, UT555_007754, UT555_010837, UT555_011206, UT555_011445, UT555_012370, UT555_012482, UT555_013145, UT555_014023	UT557_001020, UT557_006773, UT557_006790, UT557_011308, UT557_011969, UT557_012673, UT557_012818, UT557_013997, UT557_015707, UT557_016379, UT557_016619	UT567_005977, UT567_008194, UT567_011768, UT567_011774, UT567_013947, UT567_016497	UT598_005436, UT598_005452, UT598_005776, UT598_007255, UT598_007539, UT598_008404, UT598_010521, UT598_010616, UT598_013398, UT598_013648, UT598_017147, UT598_017200, UT598_017547	UT600_003068, UT600_005417, UT600_011451, UT600_012284, UT600_012727, UT600_013462, UT600_013731, UT600_013790, UT600_014977, UT600_015602, UT600_016137, UT600_016891, UT600_017218, UT600_017625	VOL5_006529, VOL5_006588, VOL5_007372, VOL5_008646, VOL5_010597, VOL5_011402, VOL5_012931, VOL5_013022, VOL5_014443, VOL5_015828, VOL5_016454	WSU-54517_008509, WSU-54517_011107, WSU-54517_012485, WSU-54517_014724, WSU-54517_015246, WSU-54517_015292, WSU-54517_015907	WTU-21375_007034, WTU-21375_008277, WTU-21375_008566, WTU-21375_011186, WTU-21375_012171, WTU-21375_012796, WTU-21375_014407	WTU-24390_008357, WTU-24390_008457, WTU-24390_009500, WTU-24390_009710, WTU-24390_009798, WTU-24390_010203, WTU-24390_010544, WTU-24390_012460, WTU-24390_013223, WTU-24390_013798, WTU-24390_013923, WTU-24390_016349, WTU-24390_016427, WTU-24390_016502, WTU-24390_016545	WTU-24718_005755, WTU-24718_007211, WTU-24718_007729, WTU-24718_010342, WTU-24718_012118, WTU-24718_013700, WTU-24718_014076, WTU-24718_014826	WTU-24735_005419, WTU-24735_006501, WTU-24735_008257, WTU-24735_008797, WTU-24735_009284, WTU-24735_009661, WTU-24735_010365, WTU-24735_011747, WTU-24735_012112, WTU-24735_014340, WTU-24735_015985	WTU-27121_005334, WTU-27121_006669, WTU-27121_008870, WTU-27121_009443, WTU-27121_011008	WTU-27134_007110, WTU-27134_007904, WTU-27134_008818, WTU-27134_010772, WTU-27134_010881, WTU-27134_012105, WTU-27134_012487, WTU-27134_013250, WTU-27134_014874, WTU-27134_015432	WTU-30041_000288, WTU-30041_005587, WTU-30041_009003, WTU-30041_009322, WTU-30041_009579, WTU-30041_009592, WTU-30041_010241, WTU-30041_010242, WTU-30041_010778, WTU-30041_011214, WTU-30041_011351	WTU-65824_006944, WTU-65824_009228, WTU-65824_009471, WTU-65824_011107, WTU-65824_012514, WTU-65824_013669, WTU-65824_014312, WTU-65824_014368	WTU-66301_003078, WTU-66301_006306, WTU-66301_007575, WTU-66301_008433, WTU-66301_008502, WTU-66301_008563, WTU-66301_012031, WTU-66301_012933, WTU-66301_013085, WTU-66301_013622, WTU-66301_013751, WTU-66301_013982, WTU-66301_016559	WTU-67988_006597, WTU-67988_007447, WTU-67988_007514, WTU-67988_008912, WTU-67988_010528, WTU-67988_010580, WTU-67988_011055, WTU-67988_013327, WTU-67988_014206	WTU-68299_004703, WTU-68299_008182, WTU-68299_008907, WTU-68299_009359, WTU-68299_009797, WTU-68299_010996, WTU-68299_011813, WTU-68299_013238, WTU-68299_013420, WTU-68299_013795, WTU-68299_013901, WTU-68299_014284, WTU-68299_015495	WTU-68809_003665, WTU-68809_004280, WTU-68809_007085, WTU-68809_007430, WTU-68809_008417, WTU-68809_009246, WTU-68809_011924	WTU-71222_003135, WTU-71222_008884, WTU-71222_009325, WTU-71222_010871, WTU-71222_010972, WTU-71222_011236, WTU-71222_011413, WTU-71222_013008, WTU-71222_016135, WTU-71222_018097, WTU-71222_019968	YSU-05349_007087, YSU-05349_009922, YSU-05349_009932, YSU-05349_011541, YSU-05349_011684, YSU-05349_011734, YSU-05349_012036, YSU-05349_013115, YSU-05349_013955, YSU-05349_014840, YSU-05349_015206, YSU-05349_015246, YSU-05349_015580, YSU-05349_016352, YSU-05349_016699, YSU-05349_017261, YSU-05349_018305	YSU-05404_005654, YSU-05404_007873, YSU-05404_009515, YSU-05404_011092, YSU-05404_011603, YSU-05404_011709, YSU-05404_014374, YSU-05404_015912, YSU-05404_016231, YSU-05404_016592, YSU-05404_016605, YSU-05404_016948, YSU-05404_017044	YSU-07119_006542, YSU-07119_007300, YSU-07119_007735, YSU-07119_009461, YSU-07119_011111, YSU-07119_011112, YSU-07119_011543, YSU-07119_012586, YSU-07119_014751, YSU-07119_015591, YSU-07119_016292, YSU-07119_016841, YSU-07119_017227	YSU-08902_004831, YSU-08902_007324, YSU-08902_008216, YSU-08902_009183, YSU-08902_009943, YSU-08902_011469, YSU-08902_011595, YSU-08902_012961, YSU-08902_014360, YSU-08902_014648, YSU-08902_016896, YSU-08902_017621	YSU-09148_005880, YSU-09148_008822, YSU-09148_009277, YSU-09148_010431, YSU-09148_010954, YSU-09148_011368, YSU-09148_012169, YSU-09148_012762, YSU-09148_017712	YSU-09856_001202, YSU-09856_005642, YSU-09856_006811, YSU-09856_007751, YSU-09856_007942, YSU-09856_010798, YSU-09856_011350, YSU-09856_011429, YSU-09856_014497, YSU-09856_014783, YSU-09856_014979, YSU-09856_016774, YSU-09856_017017, YSU-09856_017201, YSU-09856_017299, YSU-09856_018527, YSU-09856_021302, YSU-09856_021555	YSU-09901_008561, YSU-09901_010001, YSU-09901_010738, YSU-09901_012785, YSU-09901_023083	YSU-09929_006255, YSU-09929_006887, YSU-09929_007326, YSU-09929_009903, YSU-09929_010797, YSU-09929_011271, YSU-09929_012929, YSU-09929_016515, YSU-09929_016940, YSU-09929_017454	darkcap_005456, darkcap_011886, darkcap_012065, darkcap_012147, darkcap_013646, darkcap_017342, darkcap_017848	lightcap_004585, lightcap_007764, lightcap_008198, lightcap_009726, lightcap_012995, lightcap_016013, lightcap_016086, lightcap_016279, lightcap_016863, lightcap_016940, lightcap_017042
OG0000055	15-08-09_007165, 15-08-09_008633, 15-08-09_010025, 15-08-09_010282, 15-08-09_011734, 15-08-09_012929, 15-08-09_013450, 15-08-09_015084, 15-08-09_015234, 15-08-09_015337, 15-08-09_015704, 15-08-09_015779, 15-08-09_016015, 15-08-09_016139, 15-08-09_016163, 15-08-09_016202, 15-08-09_016273, 15-08-09_016326	15-08-10_000363, 15-08-10_007489, 15-08-10_011844, 15-08-10_012781, 15-08-10_012899, 15-08-10_014835, 15-08-10_015062, 15-08-10_015399, 15-08-10_015409, 15-08-10_016267, 15-08-10_016367	15-08-11_006732, 15-08-11_007371, 15-08-11_008180, 15-08-11_011068, 15-08-11_012293, 15-08-11_013375, 15-08-11_013960, 15-08-11_014961, 15-08-11_016043	15-08-12_006347, 15-08-12_009932, 15-08-12_010135, 15-08-12_011067, 15-08-12_011647, 15-08-12_011947, 15-08-12_012259, 15-08-12_014146, 15-08-12_014466, 15-08-12_014707, 15-08-12_014891, 15-08-12_015259, 15-08-12_015945, 15-08-12_016186		552NVP_012504, 552NVP_014081, 552NVP_014211, 552NVP_014428, 552NVP_015048, 552NVP_016347, 552NVP_016568	554NVP_004974, 554NVP_005748, 554NVP_006651, 554NVP_006713, 554NVP_007660, 554NVP_009441, 554NVP_009472, 554NVP_010292, 554NVP_011969, 554NVP_012916, 554NVP_013214, 554NVP_013222, 554NVP_013432, 554NVP_013526, 554NVP_014033, 554NVP_015750, 554NVP_016088	A-11354_011093, A-11354_011233, A-11354_015673, A-11354_016080, A-11354_016185, A-11354_016245, A-11354_016281	A19a-203_001970, A19a-203_006687, A19a-203_014498, A19a-203_015488, A19a-203_016083, A19a-203_017082, A19a-203_017218, A19a-203_017286, A19a-203_017468, A19a-203_017750, A19a-203_017965	A19a-227_004486, A19a-227_008400, A19a-227_014205, A19a-227_014806, A19a-227_014937, A19a-227_015095, A19a-227_016441, A19a-227_017277, A19a-227_017465, A19a-227_017597, A19a-227_017953	AL16_004183, AL16_004883, AL16_005276, AL16_007123, AL16_010765, AL16_012091, AL16_013855, AL16_015434, AL16_016150, AL16_016425, AL16_016677, AL16_016791	Arora7188_004768, Arora7188_007084, Arora7188_009121, Arora7188_009503, Arora7188_012975, Arora7188_013729, Arora7188_013899, Arora7188_014381, Arora7188_015297, Arora7188_015562, Arora7188_015662, Arora7188_015706, Arora7188_015878, Arora7188_016084	B53_013087	BD-953_000527, BD-953_002009, BD-953_002154, BD-953_002326, BD-953_004540, BD-953_005140, BD-953_005312, BD-953_005337, BD-953_005352, BD-953_005355, BD-953_005371, BD-953_005373, BD-953_005378, BD-953_005379, BD-953_005382, BD-953_005818, BD-953_006004, BD-953_007817, BD-953_008083, BD-953_008114, BD-953_008116, BD-953_008117, BD-953_008118, BD-953_008119, BD-953_008121, BD-953_008124, BD-953_008132, BD-953_008434, BD-953_008465, BD-953_009135, BD-953_009577, BD-953_009583, BD-953_010497, BD-953_010741, BD-953_011083, BD-953_011086, BD-953_011087, BD-953_011094, BD-953_011213, BD-953_011232, BD-953_011233	BD1301_000958, BD1301_001124, BD1301_001682, BD1301_002889, BD1301_004948, BD1301_005482, BD1301_006222, BD1301_007077, BD1301_007555, BD1301_007730, BD1301_007757, BD1301_008361, BD1301_008459, BD1301_008778, BD1301_008798, BD1301_008800, BD1301_008807, BD1301_008834, BD1301_009228, BD1301_009389, BD1301_009395, BD1301_009396, BD1301_009415, BD1301_009432, BD1301_009450, BD1301_009452, BD1301_009453, BD1301_009466, BD1301_009587, BD1301_009636, BD1301_009647, BD1301_009655, BD1301_009659, BD1301_009676, BD1301_009678, BD1301_009681, BD1301_009715, BD1301_009717, BD1301_009723, BD1301_009741, BD1301_009745, BD1301_009747, BD1301_009749, BD1301_009756, BD1301_009762, BD1301_009765, BD1301_009766, BD1301_009796, BD1301_009924, BD1301_010636, BD1301_010644, BD1301_010757, BD1301_010758, BD1301_010772, BD1301_010774, BD1301_010935, BD1301_011220, BD1301_011349	BD300_010235, BD300_011292, BD300_011926, BD300_012563, BD300_016400, BD300_017605, BD300_018004	BD572_013221, BD572_013669			BD593_001793, BD593_002306, BD593_003099, BD593_005331, BD593_007192, BD593_008267, BD593_008718, BD593_009076, BD593_009976, BD593_010751, BD593_011006, BD593_011133, BD593_011716, BD593_011753, BD593_012546, BD593_012744, BD593_012909, BD593_012977	BD594_008773	BD595_009461	BD596_013324, BD596_013661	BD598_003069, BD598_013325	BD599_016428, BD599_016819, BD599_016861	BD747_000294, BD747_000475, BD747_001183, BD747_001654, BD747_001665, BD747_003999, BD747_004026, BD747_004169, BD747_004190, BD747_004287, BD747_004737, BD747_007353, BD747_008272, BD747_008571, BD747_008639, BD747_008782, BD747_008858, BD747_008954, BD747_009011, BD747_009086, BD747_009089, BD747_009099, BD747_009103, BD747_009111, BD747_009117, BD747_009125, BD747_009129, BD747_009132, BD747_009136, BD747_009143, BD747_009150, BD747_009187, BD747_009194, BD747_009208, BD747_009217, BD747_009224, BD747_009413, BD747_009837, BD747_010001, BD747_010010, BD747_010971, BD747_011595, BD747_012034, BD747_012187, BD747_012653, BD747_013080, BD747_013223, BD747_013496, BD747_013527, BD747_014194, BD747_014202	BD942_010672, BD942_012159, BD942_013072, BD942_014620, BD942_015373, BD942_015880, BD942_015954, BD942_015970	BD944_007429, BD944_009770, BD944_012183, BD944_014489, BD944_014586, BD944_014753, BD944_015332, BD944_015348, BD944_015452	BD945_009857, BD945_011418, BD945_011952, BD945_012538, BD945_012687, BD945_013113, BD945_013436, BD945_013705, BD945_015365, BD945_015585, BD945_015797, BD945_015876, BD945_015967, BD945_016199	BD948_006278, BD948_009045, BD948_010477, BD948_011362, BD948_012457, BD948_012736, BD948_012775, BD948_013331, BD948_014086, BD948_014531, BD948_014880, BD948_015432, BD948_015642, BD948_015989, BD948_016115	BD949_011438, BD949_012888, BD949_013072, BD949_013921, BD949_014169, BD949_014991, BD949_015695, BD949_015866, BD949_015906, BD949_015986	BD954_002375, BD954_011711, BD954_013398, BD954_015378, BD954_015458, BD954_015708	BD955_006334, BD955_012859, BD955_013645, BD955_014005, BD955_014305, BD955_014532, BD955_014573	BD958_013840	BD961_013393, BD961_015612, BD961_016373, BD961_016384, BD961_016526, BD961_016614, BD961_016910	BD963_001540, BD963_004688, BD963_007488, BD963_012084, BD963_013532, BD963_014481, BD963_014896, BD963_015426, BD963_015543, BD963_016674	Bi81_000644, Bi81_001541, Bi81_004174, Bi81_004966, Bi81_006516, Bi81_008531, Bi81_008984, Bi81_009085, Bi81_009528, Bi81_011165, Bi81_011934, Bi81_012332, Bi81_012538, Bi81_013508, Bi81_013513	jgi|Bolret1|3785|evm.model.Contig16.204, jgi|Bolret1|3804|evm.model.Contig16.223, jgi|Bolret1|3809|evm.model.Contig16.228		C-F-118985_011909, C-F-118985_013391, C-F-118985_015242, C-F-118985_015246, C-F-118985_017268, C-F-118985_017752, C-F-118985_018860, C-F-118985_020046, C-F-118985_020812, C-F-118985_021557, C-F-118985_021752, C-F-118985_021890, C-F-118985_021935, C-F-118985_022424, C-F-118985_022920	C153_003855, C153_007548, C153_007958, C153_010054, C153_010172, C153_012580, C153_013221, C153_013259, C153_013466, C153_014304	CBHV17-101_013295, CBHV17-101_014436, CBHV17-101_015236, CBHV17-101_016819, CBHV17-101_017126, CBHV17-101_017621, CBHV17-101_018002, CBHV17-101_018122	DBG-1332_008217, DBG-1332_013004, DBG-1332_014128, DBG-1332_014520, DBG-1332_014559, DBG-1332_014832, DBG-1332_014939, DBG-1332_015159, DBG-1332_015226, DBG-1332_015288	DBG-17417_002116, DBG-17417_002961, DBG-17417_011216, DBG-17417_012792, DBG-17417_012793, DBG-17417_014321, DBG-17417_014667, DBG-17417_014877, DBG-17417_015223, DBG-17417_015852, DBG-17417_015984, DBG-17417_016028, DBG-17417_016040, DBG-17417_016113	DBG-17870_012135, DBG-17870_012593, DBG-17870_013160, DBG-17870_013459, DBG-17870_013584, DBG-17870_014477, DBG-17870_014861, DBG-17870_015810, DBG-17870_016262, DBG-17870_016425, DBG-17870_016704, DBG-17870_016961		DBG-24649_004874, DBG-24649_010459, DBG-24649_010985, DBG-24649_013762, DBG-24649_014080, DBG-24649_014517	DBG-25235_010104	DBG-5044_005512, DBG-5044_010575, DBG-5044_012544, DBG-5044_015157, DBG-5044_015594, DBG-5044_015660	DUKE-0193972_001973, DUKE-0193972_002572, DUKE-0193972_003043, DUKE-0193972_003100, DUKE-0193972_003527, DUKE-0193972_003629, DUKE-0193972_004358, DUKE-0193972_004874, DUKE-0193972_005108, DUKE-0193972_005941, DUKE-0193972_006846, DUKE-0193972_007155, DUKE-0193972_007178, DUKE-0193972_007397, DUKE-0193972_007435, DUKE-0193972_007490, DUKE-0193972_007495, DUKE-0193972_007500, DUKE-0193972_007511, DUKE-0193972_007513, DUKE-0193972_007516, DUKE-0193972_007519, DUKE-0193972_007521, DUKE-0193972_007522, DUKE-0193972_007895, DUKE-0193972_008438, DUKE-0193972_009274, DUKE-0193972_009367, DUKE-0193972_009491, DUKE-0193972_009495, DUKE-0193972_009504, DUKE-0193972_009940, DUKE-0193972_009957, DUKE-0193972_010014, DUKE-0193972_010435, DUKE-0193972_010676, DUKE-0193972_010680, DUKE-0193972_010740, DUKE-0193972_010880, DUKE-0193972_010898, DUKE-0193972_010903, DUKE-0193972_011007, DUKE-0193972_011009, DUKE-0193972_011037, DUKE-0193972_011322, DUKE-0193972_011442, DUKE-0193972_011444, DUKE-0193972_011447, DUKE-0193972_011620, DUKE-0193972_011628, DUKE-0193972_011763, DUKE-0193972_012046	DUKE-0350792_003996, DUKE-0350792_009406, DUKE-0350792_012481, DUKE-0350792_014432, DUKE-0350792_014576, DUKE-0350792_015406, DUKE-0350792_016295, DUKE-0350792_016856, DUKE-0350792_017111, DUKE-0350792_017250	DUKE-0351102_012232, DUKE-0351102_014411, DUKE-0351102_015329, DUKE-0351102_015944, DUKE-0351102_016511, DUKE-0351102_016792, DUKE-0351102_016829, DUKE-0351102_017099, DUKE-0351102_017737, DUKE-0351102_017826	Boletus01G004940, Boletus01G005410, Boletus01G007470, Boletus01G007550, Boletus02G000950, Boletus02G005180, Boletus02G012530, Boletus03G011080, Boletus03G011560, Boletus03G012780, Boletus04G001370, Boletus04G001420, Boletus04G003640, Boletus05G007760, Boletus05G007890, Boletus06G004090, Boletus06G008700, Boletus06G008800, Boletus06G008850, Boletus06G008880, Boletus06G009060, Boletus06G009200, Boletus06G009550, Boletus06G009630, Boletus06G009700, Boletus06G009740, Boletus06G009830, Boletus06G009940, Boletus06G009960, Boletus06G010000, Boletus06G010150, Boletus06G010190, Boletus06G010390, Boletus06G010430, Boletus06G010510, Boletus06G010650, Boletus06G010700, Boletus06G010790, Boletus06G010840, Boletus06G011320, Boletus06G011710, Boletus06G012740, Boletus07G001140, Boletus07G005930, Boletus08G005790, Boletus08G007770, Boletus09G009110, Boletus10G006430		F-75615_006154, F-75615_006940, F-75615_007549, F-75615_009293, F-75615_010155, F-75615_011061, F-75615_011524, F-75615_012959, F-75615_013454, F-75615_013771, F-75615_013905, F-75615_013929, F-75615_014290, F-75615_015087, F-75615_015627, F-75615_015889, F-75615_016037, F-75615_016110, F-75615_016314, F-75615_016370	FA-09455_002394, FA-09455_004445, FA-09455_007989, FA-09455_010430, FA-09455_010461, FA-09455_010544, FA-09455_010956, FA-09455_012102, FA-09455_012236, FA-09455_012643, FA-09455_013899, FA-09455_014918, FA-09455_015342, FA-09455_015505, FA-09455_015662, FA-09455_015948, FA-09455_015995, FA-09455_016469, FA-09455_016561, FA-09455_016706	FA-11071_000714, FA-11071_003938, FA-11071_007936, FA-11071_010428, FA-11071_011474, FA-11071_012209, FA-11071_015066, FA-11071_015416, FA-11071_015865, FA-11071_016047, FA-11071_016116, FA-11071_016250, FA-11071_016361	FA-13148_002019, FA-13148_007640, FA-13148_011831, FA-13148_013601, FA-13148_014033, FA-13148_014759, FA-13148_015840, FA-13148_015856, FA-13148_016554, FA-13148_016707, FA-13148_016720, FA-13148_017006, FA-13148_017155	FA-13860_006504, FA-13860_012929, FA-13860_013491, FA-13860_014304, FA-13860_014309, FA-13860_014600, FA-13860_014766, FA-13860_014798, FA-13860_015103, FA-13860_015288, FA-13860_015504	FA-13861_006435, FA-13861_009054, FA-13861_009105, FA-13861_009270, FA-13861_010777, FA-13861_011620, FA-13861_012978, FA-13861_014541, FA-13861_015185, FA-13861_015577, FA-13861_016093, FA-13861_016526, FA-13861_017104, FA-13861_017201, FA-13861_017271	FA-16929_007407, FA-16929_010109, FA-16929_010148, FA-16929_010636, FA-16929_010782, FA-16929_011836, FA-16929_013907, FA-16929_014787, FA-16929_014804, FA-16929_015935, FA-16929_016453, FA-16929_016845, FA-16929_016851, FA-16929_016983, FA-16929_017026, FA-16929_017086	FA-18247_002075, FA-18247_011003, FA-18247_011807, FA-18247_012624, FA-18247_012635, FA-18247_013739, FA-18247_015205, FA-18247_015798, FA-18247_015982, FA-18247_016196, FA-18247_016398, FA-18247_016508, FA-18247_016801, FA-18247_016836, FA-18247_016904, FA-18247_017052		GM14-347_011251, GM14-347_013481, GM14-347_013729, GM14-347_014939, GM14-347_017238, GM14-347_017247	GM15-045_002573, GM15-045_006520, GM15-045_014804, GM15-045_015796, GM15-045_016799, GM15-045_017639, GM15-045_017798	GM4-039_001762, GM4-039_009211, GM4-039_015469, GM4-039_018118, GM4-039_018946	HL1_001877, HL1_005549, HL1_013696, HL1_013785, HL1_014801, HL1_015428, HL1_015555, HL1_015922, HL1_015942, HL1_016325, HL1_016348, HL1_016375, HL1_016592, HL1_016727	HL2_005983, HL2_006420, HL2_009159, HL2_009361, HL2_009481, HL2_013440, HL2_013698, HL2_014804, HL2_014843, HL2_015944, HL2_016008, HL2_016086, HL2_016243, HL2_016342	HL3_010153, HL3_010420, HL3_013149, HL3_013213, HL3_014120, HL3_014216, HL3_015534, HL3_015579, HL3_016022, HL3_016140, HL3_016654	JFA-13440_008932, JFA-13440_009955, JFA-13440_013074, JFA-13440_014427, JFA-13440_015133, JFA-13440_016311, JFA-13440_016508, JFA-13440_016525	JFA-13455_009023, JFA-13455_011149, JFA-13455_012239, JFA-13455_012749, JFA-13455_014397, JFA-13455_014971, JFA-13455_015578, JFA-13455_015866, JFA-13455_015918, JFA-13455_015954, JFA-13455_016701, JFA-13455_016726, JFA-13455_016758	JFA-13456_002902, JFA-13456_006675, JFA-13456_007480, JFA-13456_009942, JFA-13456_010511, JFA-13456_011425, JFA-13456_012589, JFA-13456_016101, JFA-13456_016799, JFA-13456_016847	JFA-13485_002171, JFA-13485_004303, JFA-13485_005212, JFA-13485_010782, JFA-13485_011634, JFA-13485_012169, JFA-13485_012544, JFA-13485_012653, JFA-13485_012959, JFA-13485_015352, JFA-13485_016225	JWR839_011298, JWR839_012161, JWR839_013222, JWR839_014855, JWR839_015768, JWR839_015887, JWR839_015985, JWR839_017114, JWR839_017421, JWR839_017867	KR-M-0043421_005113, KR-M-0043421_007074, KR-M-0043421_008683, KR-M-0043421_010695, KR-M-0043421_011061, KR-M-0043421_011138, KR-M-0043421_012730, KR-M-0043421_013859, KR-M-0043421_014439, KR-M-0043421_014541, KR-M-0043421_014864, KR-M-0043421_015042, KR-M-0043421_015328, KR-M-0043421_015894, KR-M-0043421_016292, KR-M-0043421_016622, KR-M-0043421_016794, KR-M-0043421_017158, KR-M-0043421_017166, KR-M-0043421_017182, KR-M-0043421_017249, KR-M-0043421_017283, KR-M-0043421_017291, KR-M-0043421_017323, KR-M-0043421_017388, KR-M-0043421_017508	KST-15_006839, KST-15_008606	KST1_003986, KST1_008087, KST1_009404, KST1_010953, KST1_012341, KST1_015765, KST1_016661	KST12_004926, KST12_006596, KST12_009914, KST12_011373, KST12_013968, KST12_014332, KST12_015650, KST12_016568, KST12_016627	KST13-1_009537, KST13-1_012107, KST13-1_013350, KST13-1_013810, KST13-1_014173, KST13-1_014211, KST13-1_014381, KST13-1_015067, KST13-1_016532	KST14_004700, KST14_006248, KST14_007583, KST14_012252, KST14_012723, KST14_013896, KST14_015064, KST14_015436, KST14_015537, KST14_016395, KST14_016427	KST15-3_013967, KST15-3_014615, KST15-3_015199, KST15-3_015222, KST15-3_015223, KST15-3_015351, KST15-3_016193	KST15-4_003981, KST15-4_008988, KST15-4_009183, KST15-4_010687, KST15-4_011024, KST15-4_011083, KST15-4_011353, KST15-4_012823, KST15-4_012872, KST15-4_012950, KST15-4_015011, KST15-4_015099, KST15-4_016046, KST15-4_016126	KST16_007396, KST16_010626, KST16_011959, KST16_012828, KST16_013837	KST17_001074, KST17_003036, KST17_010528, KST17_010544, KST17_011311, KST17_013354, KST17_014287, KST17_014946, KST17_015108, KST17_015205, KST17_015331, KST17_015841, KST17_015918, KST17_016370	KST19_012956, KST19_013498, KST19_013728, KST19_016551	KST22_006926, KST22_009376, KST22_010987, KST22_012812, KST22_013739, KST22_014073, KST22_014217, KST22_014375, KST22_014450, KST22_015008, KST22_015967, KST22_016243, KST22_016372, KST22_016662, KST22_016701	KST26_007071, KST26_012155, KST26_012679, KST26_012772, KST26_013333, KST26_013382, KST26_013649, KST26_014686, KST26_014934, KST26_015771, KST26_015878, KST26_016351, KST26_016624	KST28_009486, KST28_013384, KST28_013482, KST28_015246, KST28_015455	KST29_005166, KST29_008123, KST29_012531, KST29_012745, KST29_013189, KST29_013273, KST29_014237, KST29_014997, KST29_015085, KST29_015111	KST30_003720, KST30_007474, KST30_008532, KST30_013205, KST30_014711, KST30_014994, KST30_015734	KST31_009281, KST31_012085, KST31_012224, KST31_013137, KST31_014252, KST31_014739, KST31_014763	KST32_005592, KST32_007053, KST32_007157, KST32_007509, KST32_008662, KST32_009560, KST32_012379, KST32_012858, KST32_013053, KST32_013881, KST32_014144, KST32_014383, KST32_014838, KST32_014899, KST32_014956, KST32_016161, KST32_016237	KST33_007255, KST33_007744, KST33_007765, KST33_012674, KST33_014464, KST33_015009, KST33_015314, KST33_015321, KST33_015977	KST34_005617, KST34_009986, KST34_012160, KST34_012688, KST34_014483, KST34_014753, KST34_014966, KST34_015191, KST34_015262, KST34_015604	KST35_003870, KST35_006650, KST35_011305, KST35_011682, KST35_012442, KST35_012680, KST35_012922	KST36_006389, KST36_011923, KST36_012133, KST36_013835, KST36_014114, KST36_014874, KST36_014925, KST36_015007, KST36_015116, KST36_015121, KST36_015158	KST37_001210, KST37_005486, KST37_011582, KST37_011867, KST37_012097, KST37_012703, KST37_012790, KST37_014212, KST37_014373, KST37_014622, KST37_014890, KST37_015403, KST37_015732	KST39_006353, KST39_007870, KST39_010937, KST39_011931, KST39_011965, KST39_012280, KST39_012423, KST39_013234, KST39_014329, KST39_014343, KST39_014478, KST39_014638, KST39_014966, KST39_015762, KST39_015837	KST5_004043, KST5_009312, KST5_011863, KST5_013184, KST5_014197, KST5_014439, KST5_015092, KST5_016254, KST5_016352, KST5_016868, KST5_016937, KST5_016977	KZOM-213_010857, KZOM-213_011630, KZOM-213_013006, KZOM-213_013293, KZOM-213_013385, KZOM-213_013726, KZOM-213_014258, KZOM-213_014400, KZOM-213_014683, KZOM-213_014805, KZOM-213_015019, KZOM-213_015046, KZOM-213_015060, KZOM-213_015316, KZOM-213_015372	KZOM214_000941, KZOM214_000957, KZOM214_001172, KZOM214_001244, KZOM214_001311, KZOM214_001389, KZOM214_001741, KZOM214_001754, KZOM214_001764, KZOM214_001767, KZOM214_001774, KZOM214_002308, KZOM214_003607, KZOM214_003992, KZOM214_005616, KZOM214_005620, KZOM214_005633, KZOM214_005634, KZOM214_006043, KZOM214_006230, KZOM214_006808, KZOM214_006810, KZOM214_006826, KZOM214_006954, KZOM214_007465, KZOM214_007612, KZOM214_007731, KZOM214_007816, KZOM214_008138, KZOM214_008832, KZOM214_008922, KZOM214_008938, KZOM214_008995, KZOM214_009090, KZOM214_009095, KZOM214_009137, KZOM214_009186, KZOM214_009223, KZOM214_009230, KZOM214_009349, KZOM214_009373	MIN-905161_008536, MIN-905161_011187, MIN-905161_014847, MIN-905161_014963, MIN-905161_015059, MIN-905161_015200, MIN-905161_015448, MIN-905161_016606, MIN-905161_017106, MIN-905161_017528, MIN-905161_017910, MIN-905161_018217, MIN-905161_018327	MIN-905185_008501, MIN-905185_014300, MIN-905185_015449, MIN-905185_016121, MIN-905185_016721, MIN-905185_017652, MIN-905185_017676, MIN-905185_018304, MIN-905185_018818	MIN-905190_006952, MIN-905190_014945, MIN-905190_015000, MIN-905190_015610, MIN-905190_016514, MIN-905190_016574, MIN-905190_016681, MIN-905190_016692, MIN-905190_016878, MIN-905190_017151, MIN-905190_017160, MIN-905190_017239, MIN-905190_017246	MIN-905362_005968, MIN-905362_011310, MIN-905362_013726, MIN-905362_014656, MIN-905362_015444, MIN-905362_016097, MIN-905362_016618, MIN-905362_018877, MIN-905362_020421, MIN-905362_020727	MIN-905373_003353, MIN-905373_006931, MIN-905373_009790, MIN-905373_010614, MIN-905373_010991, MIN-905373_012710, MIN-905373_016316, MIN-905373_016751, MIN-905373_017621, MIN-905373_017809, MIN-905373_018261, MIN-905373_018275, MIN-905373_018407	MIN-921526_011651, MIN-921526_014657, MIN-921526_014805, MIN-921526_017086, MIN-921526_017683, MIN-921526_017881	MIN-921552_002913, MIN-921552_007139, MIN-921552_012337, MIN-921552_014548, MIN-921552_015248, MIN-921552_015789, MIN-921552_017781, MIN-921552_017787, MIN-921552_017951, MIN-921552_018190	MIN-921562_001306, MIN-921562_006950, MIN-921562_008262, MIN-921562_010780, MIN-921562_013099, MIN-921562_013667, MIN-921562_014646, MIN-921562_015120, MIN-921562_016071, MIN-921562_016212, MIN-921562_016308, MIN-921562_016390, MIN-921562_016544, MIN-921562_016631, MIN-921562_016671, MIN-921562_016704		MIN-921977_001510, MIN-921977_003765, MIN-921977_005316, MIN-921977_006042, MIN-921977_010306, MIN-921977_010590, MIN-921977_011015, MIN-921977_011467, MIN-921977_012285, MIN-921977_012565, MIN-921977_013264, MIN-921977_013318, MIN-921977_013981, MIN-921977_014886, MIN-921977_015625, MIN-921977_016159, MIN-921977_016801, MIN-921977_016892, MIN-921977_016999, MIN-921977_017127, MIN-921977_017183	MIN-921978_004224, MIN-921978_005884, MIN-921978_008304, MIN-921978_008344, MIN-921978_009587, MIN-921978_010708, MIN-921978_011375, MIN-921978_011545, MIN-921978_011770, MIN-921978_011945, MIN-921978_012110, MIN-921978_012335, MIN-921978_012376, MIN-921978_015686, MIN-921978_016531, MIN-921978_016659, MIN-921978_016818, MIN-921978_016932, MIN-921978_016973, MIN-921978_017005, MIN-921978_017134	MIN-921979_010524, MIN-921979_010820, MIN-921979_010885, MIN-921979_011021, MIN-921979_011616, MIN-921979_012571, MIN-921979_012941, MIN-921979_013336, MIN-921979_015610, MIN-921979_015783, MIN-921979_016033, MIN-921979_016036, MIN-921979_016138, MIN-921979_016343, MIN-921979_016578, MIN-921979_016592, MIN-921979_016703	MIN-921981_003133, MIN-921981_007677, MIN-921981_009981, MIN-921981_012072, MIN-921981_013845, MIN-921981_014118, MIN-921981_015616, MIN-921981_015851, MIN-921981_015993, MIN-921981_016619, MIN-921981_017042	MIN-921982_005036, MIN-921982_011457, MIN-921982_012855, MIN-921982_013128, MIN-921982_013248, MIN-921982_014044, MIN-921982_014488, MIN-921982_016066, MIN-921982_016731, MIN-921982_016901, MIN-921982_017139	MIN-921983_005827, MIN-921983_007177, MIN-921983_008599, MIN-921983_009130, MIN-921983_009921, MIN-921983_011810, MIN-921983_012296, MIN-921983_013415, MIN-921983_014558, MIN-921983_014585, MIN-921983_015471, MIN-921983_015947, MIN-921983_016606, MIN-921983_016704, MIN-921983_016931, MIN-921983_016955	MIN-921986_005236, MIN-921986_005951, MIN-921986_008658, MIN-921986_009885, MIN-921986_010814, MIN-921986_011863, MIN-921986_012699, MIN-921986_012905, MIN-921986_013659, MIN-921986_013968, MIN-921986_014846, MIN-921986_014870, MIN-921986_015449, MIN-921986_015480, MIN-921986_015943, MIN-921986_015985, MIN-921986_016065, MIN-921986_016145, MIN-921986_016149, MIN-921986_016191, MIN-921986_016239	MIN-921988_003952, MIN-921988_007784, MIN-921988_009570, MIN-921988_010975, MIN-921988_013157, MIN-921988_013325, MIN-921988_013502, MIN-921988_014516, MIN-921988_014990, MIN-921988_015217, MIN-921988_015746, MIN-921988_015833, MIN-921988_016050, MIN-921988_016169, MIN-921988_016188, MIN-921988_016380	MIN-921989_006379, MIN-921989_008444, MIN-921989_010534, MIN-921989_010587, MIN-921989_011292, MIN-921989_011330, MIN-921989_011455, MIN-921989_011464, MIN-921989_012115, MIN-921989_013840, MIN-921989_014129, MIN-921989_014141, MIN-921989_014742, MIN-921989_015471, MIN-921989_015923, MIN-921989_016029, MIN-921989_016827, MIN-921989_016894, MIN-921989_017032	MIN-923288_006185, MIN-923288_007054, MIN-923288_009479, MIN-923288_012067, MIN-923288_014141, MIN-923288_014785, MIN-923288_014816, MIN-923288_015363, MIN-923288_015468, MIN-923288_015497, MIN-923288_015655, MIN-923288_015819, MIN-923288_015849, MIN-923288_015880, MIN-923288_017002	MIN-929293_007719, MIN-929293_008665, MIN-929293_015047, MIN-929293_015514, MIN-929293_015817, MIN-929293_016255, MIN-929293_016281, MIN-929293_016364, MIN-929293_016465	MS1-015_011372, MS1-015_011594, MS1-015_013091, MS1-015_016804, MS1-015_017424, MS1-015_017430, MS1-015_017440, MS1-015_017540, MS1-015_017627	MS4-004_000592, MS4-004_010536, MS4-004_013748, MS4-004_014448, MS4-004_014579, MS4-004_014967, MS4-004_016482, MS4-004_016523, MS4-004_016738, MS4-004_017051, MS4-004_017168, MS4-004_017286, MS4-004_017502, MS4-004_017849, MS4-004_017894	MS9-005_002444, MS9-005_013018, MS9-005_013629, MS9-005_015158, MS9-005_015583, MS9-005_015975, MS9-005_016791, MS9-005_017453, MS9-005_017678, MS9-005_017740	N1_005480, N1_009084, N1_009464, N1_011706, N1_014038, N1_014104, N1_014234, N1_014542, N1_014547, N1_015224, N1_015263, N1_015291, N1_015382, N1_015520, N1_015626, N1_015892, N1_016164, N1_016198, N1_016215, N1_016290, N1_016426	N2_007850, N2_009863, N2_010948, N2_011688, N2_012628, N2_013194, N2_013607, N2_013738, N2_014325, N2_014362, N2_014426, N2_014445, N2_014629, N2_015044, N2_015270	N5_010578	N8_003899, N8_008275, N8_011673, N8_012683, N8_014048, N8_014245, N8_014418, N8_015036, N8_015234, N8_015297, N8_015472, N8_015540, N8_015572, N8_015753	N9_005732, N9_011484, N9_012749, N9_012984, N9_013159, N9_014290, N9_014441, N9_015015, N9_015498, N9_015619, N9_015727, N9_015770, N9_015812, N9_015859, N9_015934	PGA21-027_001704, PGA21-027_002279, PGA21-027_004366, PGA21-027_008717, PGA21-027_009771, PGA21-027_011373, PGA21-027_013153, PGA21-027_014091, PGA21-027_014335, PGA21-027_014607, PGA21-027_014816, PGA21-027_015026, PGA21-027_015770, PGA21-027_017999		RL1_006290, RL1_011459, RL1_011903, RL1_012667, RL1_014027, RL1_014957, RL1_015267, RL1_015391, RL1_016501	RL2_005889, RL2_009507, RL2_012640, RL2_012802, RL2_013546, RL2_014081, RL2_017585	RL3_002576, RL3_004250, RL3_004460, RL3_006524, RL3_007825, RL3_009754, RL3_010423, RL3_011974, RL3_013514, RL3_014073, RL3_014871, RL3_015474, RL3_015774, RL3_015969	RL5_013863, RL5_014405, RL5_015434, RL5_015495, RL5_015685	SFSU-001464_012481, SFSU-001464_012594	SFSU-001470_004945, SFSU-001470_011134, SFSU-001470_012922, SFSU-001470_012987, SFSU-001470_013451, SFSU-001470_014439, SFSU-001470_015815, SFSU-001470_016050, SFSU-001470_016353, SFSU-001470_016643, SFSU-001470_016811	SFSU-001471_002975	SFSU-001474_009175, SFSU-001474_011861, SFSU-001474_013244, SFSU-001474_014603, SFSU-001474_015491, SFSU-001474_015498, SFSU-001474_015520, SFSU-001474_015892	SFSU-001476_004084, SFSU-001476_008567, SFSU-001476_009145, SFSU-001476_010099, SFSU-001476_010666, SFSU-001476_010753, SFSU-001476_011775, SFSU-001476_012020, SFSU-001476_012418, SFSU-001476_012577, SFSU-001476_013173, SFSU-001476_013242, SFSU-001476_013753, SFSU-001476_013922, SFSU-001476_014025, SFSU-001476_014240, SFSU-001476_014407, SFSU-001476_014481, SFSU-001476_014891, SFSU-001476_015003		SFSU-001501_009522, SFSU-001501_012472, SFSU-001501_012966	SFSU-001548_009759, SFSU-001548_010823, SFSU-001548_014096, SFSU-001548_014131, SFSU-001548_014171, SFSU-001548_014193, SFSU-001548_014519, SFSU-001548_015346, SFSU-001548_015416, SFSU-001548_015790	SFSU-001554_015399	SFSU-001555_006657, SFSU-001555_007553, SFSU-001555_011855, SFSU-001555_012456, SFSU-001555_015512, SFSU-001555_016027, SFSU-001555_016583	SFSU-001690_003351, SFSU-001690_004695, SFSU-001690_009884, SFSU-001690_010846, SFSU-001690_014230, SFSU-001690_015175, SFSU-001690_015191, SFSU-001690_015258, SFSU-001690_015532, SFSU-001690_015537, SFSU-001690_015595, SFSU-001690_015736, SFSU-001690_015800	SV11-604_006165	TAAM-132367_003893, TAAM-132367_004157, TAAM-132367_007884, TAAM-132367_008502, TAAM-132367_011323, TAAM-132367_011396, TAAM-132367_014240, TAAM-132367_014427, TAAM-132367_015112, TAAM-132367_015276, TAAM-132367_015619, TAAM-132367_015724, TAAM-132367_017050, TAAM-132367_017074, TAAM-132367_017086, TAAM-132367_017120, TAAM-132367_017150	TAAM-132806_007095, TAAM-132806_013112	TAAM-132820_013796	TAAM-175085_001770, TAAM-175085_003489, TAAM-175085_004152, TAAM-175085_007709, TAAM-175085_009741, TAAM-175085_011783, TAAM-175085_011858, TAAM-175085_011912, TAAM-175085_012228, TAAM-175085_012383, TAAM-175085_012445, TAAM-175085_012956, TAAM-175085_014679, TAAM-175085_014877, TAAM-175085_015475, TAAM-175085_015527, TAAM-175085_015664, TAAM-175085_016289, TAAM-175085_016309, TAAM-175085_016385, TAAM-175085_016799, TAAM-175085_016875	TAAM-185627_003873, TAAM-185627_004536, TAAM-185627_008082, TAAM-185627_008689, TAAM-185627_008795, TAAM-185627_010786, TAAM-185627_010988, TAAM-185627_012015, TAAM-185627_013707, TAAM-185627_013714, TAAM-185627_014074, TAAM-185627_014469, TAAM-185627_014476, TAAM-185627_015047, TAAM-185627_016193, TAAM-185627_016325, TAAM-185627_016455, TAAM-185627_016465, TAAM-185627_016647, TAAM-185627_016677	TR39322_003201, TR39322_004138	UBC-12520_004178, UBC-12520_004756, UBC-12520_009340, UBC-12520_009552, UBC-12520_011744, UBC-12520_014532, UBC-12520_014954, UBC-12520_015673, UBC-12520_016058	UBC-15479_003584, UBC-15479_005433, UBC-15479_005807, UBC-15479_013014, UBC-15479_014890, UBC-15479_015321, UBC-15479_015545, UBC-15479_015654, UBC-15479_015914, UBC-15479_015916	UBC-16706_012802, UBC-16706_013799, UBC-16706_013878, UBC-16706_014261, UBC-16706_015221, UBC-16706_015348, UBC-16706_015471, UBC-16706_015585, UBC-16706_015685, UBC-16706_015834, UBC-16706_015959, UBC-16706_016025	UBC-16737_001783, UBC-16737_004790, UBC-16737_007117, UBC-16737_009745, UBC-16737_010155, UBC-16737_011832, UBC-16737_011915, UBC-16737_012558, UBC-16737_013786, UBC-16737_013933, UBC-16737_014522, UBC-16737_014853, UBC-16737_015209, UBC-16737_015269, UBC-16737_015351, UBC-16737_015459, UBC-16737_015568, UBC-16737_015612, UBC-16737_015613	UBC-18518_013152, UBC-18518_013520	UBC-28267_003823, UBC-28267_006179, UBC-28267_010069, UBC-28267_010603, UBC-28267_013731, UBC-28267_013752, UBC-28267_013772, UBC-28267_014576, UBC-28267_014953, UBC-28267_015851, UBC-28267_016278, UBC-28267_016544, UBC-28267_016569	UBC-28296_002908, UBC-28296_011502, UBC-28296_014851, UBC-28296_015804, UBC-28296_015950	UBC-32159_005726, UBC-32159_007510, UBC-32159_011373, UBC-32159_014366, UBC-32159_016254, UBC-32159_016373, UBC-32159_016391, UBC-32159_016646, UBC-32159_016816	UBC-33027_011824, UBC-33027_012002, UBC-33027_012163, UBC-33027_012420, UBC-33027_012781, UBC-33027_012960, UBC-33027_013376, UBC-33027_014121, UBC-33027_014634, UBC-33027_014875, UBC-33027_015088, UBC-33027_015195, UBC-33027_015282, UBC-33027_015616, UBC-33027_015673, UBC-33027_015949	UT249_001791, UT249_003761, UT249_009188, UT249_010374, UT249_011921, UT249_013590, UT249_015389, UT249_016314, UT249_016608	UT250_003418, UT250_006697, UT250_008081, UT250_009792, UT250_010756, UT250_013672, UT250_014045, UT250_015943, UT250_016212, UT250_017108, UT250_017293, UT250_017336, UT250_017409	UT284_013258, UT284_013770, UT284_016033, UT284_016393, UT284_016640	UT285_005573, UT285_007426, UT285_007989, UT285_010843, UT285_011974, UT285_012489, UT285_013119, UT285_013527, UT285_013916, UT285_014721, UT285_014958, UT285_015535, UT285_015709, UT285_015986	UT286_009917, UT286_013202, UT286_015754, UT286_015782, UT286_015822, UT286_015936, UT286_015966, UT286_016107, UT286_016448, UT286_016481	UT354_003642, UT354_010304, UT354_012349, UT354_012655, UT354_013257, UT354_014923, UT354_015495, UT354_015562, UT354_016224, UT354_016301, UT354_016335	UT473_009042, UT473_009981, UT473_010313, UT473_015068, UT473_015578, UT473_016980, UT473_017075	UT477_008471, UT477_010980, UT477_014409, UT477_015366, UT477_015686, UT477_016162, UT477_016483, UT477_016563, UT477_016761, UT477_016807, UT477_017029, UT477_017134, UT477_017185, UT477_017279, UT477_017389, UT477_017554, UT477_017557	UT489_006266, UT489_008695, UT489_011707, UT489_014213, UT489_014286, UT489_014530, UT489_014750, UT489_015612, UT489_015734, UT489_015836, UT489_015892, UT489_015918, UT489_016004, UT489_016093	UT555_010844, UT555_011708, UT555_013335, UT555_013467, UT555_015662, UT555_016030, UT555_016306, UT555_016619, UT555_016661	UT557_007053, UT557_009910, UT557_011843, UT557_011915, UT557_015249, UT557_015737, UT557_016464, UT557_016737, UT557_016747, UT557_016882, UT557_016903	UT567_006316, UT567_014654, UT567_015775, UT567_016140, UT567_016199, UT567_016285, UT567_016509	UT598_012588, UT598_012996, UT598_013590, UT598_014857, UT598_014866, UT598_016603, UT598_016775, UT598_017043, UT598_017353, UT598_017477, UT598_017653, UT598_017694, UT598_017972	UT600_002769, UT600_005234, UT600_011701, UT600_012219, UT600_013547, UT600_013708, UT600_014457, UT600_015726, UT600_016043, UT600_016559, UT600_017544, UT600_017925, UT600_018122, UT600_018140, UT600_018249	VOL5_010460, VOL5_013370, VOL5_014551, VOL5_015361, VOL5_015456, VOL5_015995, VOL5_016669	WSU-54517_005399, WSU-54517_006546, WSU-54517_007608, WSU-54517_008553, WSU-54517_009765, WSU-54517_010032, WSU-54517_015210, WSU-54517_015553, WSU-54517_015946, WSU-54517_016044, WSU-54517_016115	WTU-21375_004722, WTU-21375_006350, WTU-21375_006709, WTU-21375_012069, WTU-21375_013724, WTU-21375_014510, WTU-21375_014548, WTU-21375_014678, WTU-21375_014914	WTU-24390_006140, WTU-24390_012466, WTU-24390_014130, WTU-24390_014177, WTU-24390_014535, WTU-24390_015091, WTU-24390_015863, WTU-24390_015953, WTU-24390_016098, WTU-24390_016327, WTU-24390_016456, WTU-24390_016515	WTU-24718_003916, WTU-24718_007208, WTU-24718_012440, WTU-24718_012461, WTU-24718_013133, WTU-24718_013276, WTU-24718_014283, WTU-24718_014428, WTU-24718_014800, WTU-24718_015176, WTU-24718_015247, WTU-24718_015285, WTU-24718_015399, WTU-24718_015435, WTU-24718_015649, WTU-24718_015794, WTU-24718_015796, WTU-24718_015821	WTU-24735_001800, WTU-24735_004934, WTU-24735_010269, WTU-24735_012392, WTU-24735_013086, WTU-24735_013377, WTU-24735_013778, WTU-24735_014092, WTU-24735_014308, WTU-24735_014343, WTU-24735_014985, WTU-24735_015118, WTU-24735_015235, WTU-24735_015913, WTU-24735_015940, WTU-24735_015981, WTU-24735_016074, WTU-24735_016143, WTU-24735_016146		WTU-27134_008244, WTU-27134_009154, WTU-27134_009398, WTU-27134_011870, WTU-27134_011910, WTU-27134_012671, WTU-27134_013125, WTU-27134_013146, WTU-27134_014596, WTU-27134_014717, WTU-27134_015039, WTU-27134_015047, WTU-27134_015862, WTU-27134_015875, WTU-27134_015973, WTU-27134_016008, WTU-27134_016098, WTU-27134_016133, WTU-27134_016249, WTU-27134_016259	WTU-30041_004259	WTU-65824_003088, WTU-65824_008747, WTU-65824_012421, WTU-65824_012441, WTU-65824_014082, WTU-65824_014101, WTU-65824_014335, WTU-65824_014365, WTU-65824_014624, WTU-65824_015411, WTU-65824_015769	WTU-66301_010788, WTU-66301_011700, WTU-66301_011931, WTU-66301_011989, WTU-66301_012697, WTU-66301_015466, WTU-66301_016032, WTU-66301_016459, WTU-66301_016556	WTU-67988_006906, WTU-67988_009219, WTU-67988_012042, WTU-67988_012309, WTU-67988_012764, WTU-67988_014550, WTU-67988_015876	WTU-68299_003680, WTU-68299_009600, WTU-68299_011215, WTU-68299_012631, WTU-68299_013717, WTU-68299_014271, WTU-68299_014649, WTU-68299_015618, WTU-68299_015864, WTU-68299_015882, WTU-68299_015937, WTU-68299_016011, WTU-68299_016029	WTU-68809_010357	WTU-71222_003549, WTU-71222_006029, WTU-71222_010856, WTU-71222_012082, WTU-71222_012386, WTU-71222_012534, WTU-71222_012819, WTU-71222_017366, WTU-71222_017950, WTU-71222_018909, WTU-71222_018951, WTU-71222_019509, WTU-71222_019871, WTU-71222_020206	YSU-05349_006115, YSU-05349_008043, YSU-05349_012060, YSU-05349_014086, YSU-05349_014486, YSU-05349_015409, YSU-05349_015452, YSU-05349_015917, YSU-05349_016221, YSU-05349_016642, YSU-05349_018073, YSU-05349_018268	YSU-05404_004326, YSU-05404_005723, YSU-05404_006693, YSU-05404_011074, YSU-05404_011512, YSU-05404_012596, YSU-05404_013028, YSU-05404_014357, YSU-05404_014672, YSU-05404_014909, YSU-05404_015839, YSU-05404_016240, YSU-05404_016473, YSU-05404_016692, YSU-05404_016726, YSU-05404_016752	YSU-07119_002267, YSU-07119_012227, YSU-07119_013507, YSU-07119_013886, YSU-07119_014578, YSU-07119_016718, YSU-07119_016994, YSU-07119_017102, YSU-07119_017148	YSU-08902_005821, YSU-08902_009020, YSU-08902_009759, YSU-08902_011974, YSU-08902_013242, YSU-08902_015517, YSU-08902_015917	YSU-09148_003331, YSU-09148_003339, YSU-09148_009139, YSU-09148_016130, YSU-09148_016362, YSU-09148_016939, YSU-09148_017141, YSU-09148_017392, YSU-09148_017472, YSU-09148_018387, YSU-09148_018512, YSU-09148_018513, YSU-09148_018529	YSU-09856_011577, YSU-09856_014778, YSU-09856_016847, YSU-09856_017797, YSU-09856_017862, YSU-09856_018282, YSU-09856_018543, YSU-09856_020004, YSU-09856_020779, YSU-09856_020823, YSU-09856_021118		YSU-09929_009758, YSU-09929_012710, YSU-09929_013110, YSU-09929_013344, YSU-09929_015316, YSU-09929_015574, YSU-09929_015680, YSU-09929_016058, YSU-09929_016439, YSU-09929_016729, YSU-09929_016958, YSU-09929_017803, YSU-09929_017831, YSU-09929_017935, YSU-09929_018196, YSU-09929_018248, YSU-09929_018261	darkcap_005078, darkcap_014292, darkcap_016030, darkcap_016701, darkcap_016733, darkcap_017264, darkcap_017501, darkcap_017748, darkcap_017952	lightcap_014162, lightcap_015625, lightcap_015756, lightcap_016978, lightcap_017205, lightcap_017411, lightcap_017474, lightcap_017476, lightcap_017837, lightcap_017960
OG0000056	15-08-09_005758, 15-08-09_006866, 15-08-09_010255, 15-08-09_010490, 15-08-09_011122, 15-08-09_011259, 15-08-09_012282, 15-08-09_013370, 15-08-09_013534, 15-08-09_013650, 15-08-09_014310, 15-08-09_015280, 15-08-09_015819, 15-08-09_016291	15-08-10_009480, 15-08-10_010463, 15-08-10_010476, 15-08-10_011118, 15-08-10_011484, 15-08-10_011516, 15-08-10_012179, 15-08-10_012846, 15-08-10_012890, 15-08-10_013579, 15-08-10_013819, 15-08-10_016013	15-08-11_005721, 15-08-11_008929, 15-08-11_011215, 15-08-11_011788, 15-08-11_012719, 15-08-11_012836, 15-08-11_013815, 15-08-11_014047, 15-08-11_014873	15-08-12_008498, 15-08-12_009121, 15-08-12_009652, 15-08-12_009682, 15-08-12_010054, 15-08-12_012271, 15-08-12_013242, 15-08-12_013791, 15-08-12_014231, 15-08-12_015784, 15-08-12_015871	20100815009_007464, 20100815009_012365, 20100815009_012733, 20100815009_012822	552NVP_009204, 552NVP_010248, 552NVP_010844, 552NVP_011417, 552NVP_011623, 552NVP_012563, 552NVP_012965, 552NVP_013500, 552NVP_013774, 552NVP_013827, 552NVP_014291, 552NVP_014507, 552NVP_014514, 552NVP_015199, 552NVP_015974, 552NVP_016084	554NVP_004948, 554NVP_007027, 554NVP_007538, 554NVP_007758, 554NVP_010492, 554NVP_011147, 554NVP_013475, 554NVP_013788, 554NVP_013912, 554NVP_014451, 554NVP_014885, 554NVP_015313, 554NVP_015566, 554NVP_016104	A-11354_009712, A-11354_010848, A-11354_010951, A-11354_011994, A-11354_012655, A-11354_012849, A-11354_013232, A-11354_013277, A-11354_013511, A-11354_014005, A-11354_014411, A-11354_014443, A-11354_014595, A-11354_014666, A-11354_014702, A-11354_015575, A-11354_015745, A-11354_015767, A-11354_016062	A19a-203_008685, A19a-203_011446, A19a-203_012403, A19a-203_014060, A19a-203_014624, A19a-203_014686, A19a-203_014817, A19a-203_016139, A19a-203_016352, A19a-203_017052, A19a-203_017285	A19a-227_008549, A19a-227_011265, A19a-227_011391, A19a-227_011989, A19a-227_013548, A19a-227_013965, A19a-227_014435, A19a-227_014664, A19a-227_015310, A19a-227_015748, A19a-227_016990, A19a-227_017443, A19a-227_017548, A19a-227_018274	AL16_004799, AL16_010569, AL16_011938, AL16_012318, AL16_012640, AL16_012956, AL16_013446, AL16_014029, AL16_015153, AL16_015528, AL16_015681, AL16_015689, AL16_016164, AL16_016793	Arora7188_006327, Arora7188_007672, Arora7188_010051, Arora7188_012291, Arora7188_012302, Arora7188_012337, Arora7188_013421, Arora7188_013704, Arora7188_014051, Arora7188_014071, Arora7188_014340, Arora7188_014412, Arora7188_015043, Arora7188_015257	B53_008564, B53_012236, B53_012674	BD-953_003728	BD1301_005145, BD1301_005154	BD300_008127, BD300_012239, BD300_012254, BD300_012317, BD300_013110, BD300_014855, BD300_015562, BD300_015778, BD300_015837, BD300_016855	BD572_011314, BD572_011513, BD572_012008, BD572_012237, BD572_013375, BD572_013603	BD591_010637, BD591_010847, BD591_011699, BD591_011767, BD591_012547	BD592_010861, BD592_011169, BD592_012105, BD592_013352	BD593_005948, BD593_011547, BD593_012801, BD593_013222, BD593_013267, BD593_013335, BD593_013376, BD593_015524	BD594_001570, BD594_002716, BD594_012249, BD594_012993, BD594_013053, BD594_013190, BD594_013310, BD594_013323	BD595_000983, BD595_002779, BD595_007162	BD596_011539, BD596_011972, BD596_012442, BD596_012749, BD596_012848, BD596_012911, BD596_012939, BD596_013170, BD596_013328, BD596_013582	BD598_007188, BD598_007610, BD598_009895, BD598_011870, BD598_012123, BD598_012879	BD599_004573, BD599_011490, BD599_013105, BD599_014673, BD599_016821	BD747_003833, BD747_009975	BD942_003365, BD942_009973, BD942_010051, BD942_010607, BD942_010819, BD942_011221, BD942_011265, BD942_011614, BD942_011852, BD942_012361, BD942_012476, BD942_013337, BD942_013501, BD942_013897, BD942_013898, BD942_014022, BD942_015103, BD942_015648	BD944_010000, BD944_010254, BD944_011442, BD944_012366, BD944_013125, BD944_013234, BD944_013574, BD944_013659, BD944_013926, BD944_013993, BD944_014158, BD944_014419, BD944_015414, BD944_015427	BD945_006738, BD945_006762, BD945_011920, BD945_012405, BD945_013064, BD945_013890, BD945_014639, BD945_014742, BD945_015098, BD945_015821	BD948_006318, BD948_011593, BD948_012134, BD948_013362, BD948_014548, BD948_015375, BD948_015414	BD949_011406, BD949_011807, BD949_011998, BD949_012539, BD949_012587, BD949_013146, BD949_013902, BD949_013914, BD949_014982, BD949_015220, BD949_015739, BD949_016023, BD949_016215	BD954_012387, BD954_012611, BD954_012839, BD954_013572, BD954_013651, BD954_013755, BD954_014195, BD954_014657, BD954_015025, BD954_015467, BD954_015534	BD955_009728, BD955_009761, BD955_009907, BD955_010064, BD955_012236, BD955_012740, BD955_012798, BD955_014261, BD955_014764, BD955_014863, BD955_015041	BD958_009671, BD958_010196, BD958_010356, BD958_012160, BD958_012334, BD958_012355, BD958_012406, BD958_012417, BD958_013030, BD958_013228, BD958_013279, BD958_013342, BD958_013499, BD958_013501, BD958_013542, BD958_013566	BD961_008153, BD961_008155, BD961_008874, BD961_010625, BD961_011523, BD961_011545, BD961_012030, BD961_012144, BD961_012647, BD961_013264, BD961_013920, BD961_014148, BD961_014185, BD961_014258, BD961_014429, BD961_014624, BD961_014668, BD961_014805, BD961_015506, BD961_015619, BD961_015964, BD961_016527, BD961_016549	BD963_010259, BD963_010688, BD963_011097, BD963_011351, BD963_011928, BD963_012486, BD963_012553, BD963_012674, BD963_013332, BD963_014132, BD963_014290, BD963_014454, BD963_014696, BD963_015067, BD963_015343	Bi81_006710, Bi81_007853, Bi81_010070, Bi81_012380, Bi81_012715, Bi81_012813		C-F-109468_004234	C-F-118985_008411, C-F-118985_008454, C-F-118985_008465, C-F-118985_009125, C-F-118985_009949, C-F-118985_010640, C-F-118985_010650, C-F-118985_010968, C-F-118985_012697, C-F-118985_012945, C-F-118985_013307, C-F-118985_014616, C-F-118985_014661, C-F-118985_015124, C-F-118985_015971, C-F-118985_016015, C-F-118985_016610, C-F-118985_018143, C-F-118985_018437, C-F-118985_019572, C-F-118985_020215, C-F-118985_021906	C153_006690, C153_007720, C153_009179, C153_009640, C153_009641, C153_010566, C153_011383, C153_012513	CBHV17-101_003794, CBHV17-101_009630, CBHV17-101_011549, CBHV17-101_011786, CBHV17-101_012805, CBHV17-101_012949, CBHV17-101_013285, CBHV17-101_014272, CBHV17-101_014279, CBHV17-101_014438, CBHV17-101_015144, CBHV17-101_015227, CBHV17-101_016946, CBHV17-101_017432	DBG-1332_005258, DBG-1332_009462, DBG-1332_009728, DBG-1332_010413, DBG-1332_010537, DBG-1332_011106, DBG-1332_012361, DBG-1332_012424, DBG-1332_013264, DBG-1332_013888, DBG-1332_014065, DBG-1332_014433, DBG-1332_014474, DBG-1332_014483, DBG-1332_014516, DBG-1332_015042, DBG-1332_015239	DBG-17417_008840, DBG-17417_010653, DBG-17417_010872, DBG-17417_011432, DBG-17417_011742, DBG-17417_011907, DBG-17417_012390, DBG-17417_013279, DBG-17417_014040, DBG-17417_014107, DBG-17417_014163, DBG-17417_016105	DBG-17870_011120, DBG-17870_011421, DBG-17870_011485, DBG-17870_012278, DBG-17870_012671, DBG-17870_013104, DBG-17870_013864, DBG-17870_013875, DBG-17870_013925, DBG-17870_014279, DBG-17870_014423, DBG-17870_014740, DBG-17870_015110, DBG-17870_016149, DBG-17870_016566, DBG-17870_017195, DBG-17870_017210	DBG-23282_007971, DBG-23282_008767	DBG-24649_009461, DBG-24649_009803, DBG-24649_012190, DBG-24649_012408, DBG-24649_012796, DBG-24649_012827, DBG-24649_013179, DBG-24649_013272, DBG-24649_013910, DBG-24649_014198, DBG-24649_014620, DBG-24649_015134, DBG-24649_015522, DBG-24649_016338	DBG-25235_008285	DBG-5044_009953, DBG-5044_010784, DBG-5044_011343, DBG-5044_012641, DBG-5044_013024, DBG-5044_013432, DBG-5044_013546, DBG-5044_013656, DBG-5044_013935, DBG-5044_013971, DBG-5044_014495, DBG-5044_014874, DBG-5044_015697, DBG-5044_015827	DUKE-0193972_003686, DUKE-0193972_007148	DUKE-0350792_010608, DUKE-0350792_011135, DUKE-0350792_013161, DUKE-0350792_013529, DUKE-0350792_013906, DUKE-0350792_014332, DUKE-0350792_014843, DUKE-0350792_015847, DUKE-0350792_015866, DUKE-0350792_016168, DUKE-0350792_017719, DUKE-0350792_017770	DUKE-0351102_007599, DUKE-0351102_011362, DUKE-0351102_011747, DUKE-0351102_013715, DUKE-0351102_014309, DUKE-0351102_014430, DUKE-0351102_014543, DUKE-0351102_014682, DUKE-0351102_014920, DUKE-0351102_015306, DUKE-0351102_016900, DUKE-0351102_017919		F-75196_005251, F-75196_006708, F-75196_008779, F-75196_008784	F-75615_003735, F-75615_003972, F-75615_005022, F-75615_007568, F-75615_009647, F-75615_009821, F-75615_011124, F-75615_011431, F-75615_011779, F-75615_011845, F-75615_012826, F-75615_013193, F-75615_013931, F-75615_014044, F-75615_014246, F-75615_014313, F-75615_014360, F-75615_014719, F-75615_015027	FA-09455_002985, FA-09455_005809, FA-09455_008242, FA-09455_010595, FA-09455_011631, FA-09455_012330, FA-09455_012518, FA-09455_012854, FA-09455_013085, FA-09455_013099, FA-09455_014509, FA-09455_014976, FA-09455_015275, FA-09455_016120	FA-11071_004221, FA-11071_008831, FA-11071_011121, FA-11071_012063, FA-11071_012264, FA-11071_012279, FA-11071_012590, FA-11071_013901, FA-11071_013958, FA-11071_014485, FA-11071_014519, FA-11071_014972, FA-11071_015015, FA-11071_015034, FA-11071_015361, FA-11071_016086	FA-13148_002890, FA-13148_003446, FA-13148_005796, FA-13148_007251, FA-13148_007909, FA-13148_009350, FA-13148_011318, FA-13148_011355, FA-13148_011637, FA-13148_012272, FA-13148_014703, FA-13148_014920, FA-13148_015161, FA-13148_016210	FA-13860_001666, FA-13860_006342, FA-13860_007124, FA-13860_010189, FA-13860_011464, FA-13860_011949, FA-13860_012603, FA-13860_013014, FA-13860_013267, FA-13860_013836, FA-13860_013970, FA-13860_014333, FA-13860_014373, FA-13860_014708, FA-13860_015326, FA-13860_015578, FA-13860_015594, FA-13860_015778	FA-13861_004034, FA-13861_009873, FA-13861_011723, FA-13861_011879, FA-13861_011914, FA-13861_012059, FA-13861_012169, FA-13861_012872, FA-13861_014279, FA-13861_014499, FA-13861_014621, FA-13861_014624, FA-13861_015141, FA-13861_015579, FA-13861_015623, FA-13861_016032, FA-13861_016915	FA-16929_008027, FA-16929_011324, FA-16929_012601, FA-16929_013156, FA-16929_013887, FA-16929_014178, FA-16929_014299, FA-16929_014370, FA-16929_015054, FA-16929_015177, FA-16929_015872, FA-16929_015930, FA-16929_016130, FA-16929_016185, FA-16929_016962	FA-18247_011197, FA-18247_014608, FA-18247_015054, FA-18247_015057, FA-18247_015409, FA-18247_015848, FA-18247_016083, FA-18247_016628	GAL3858_008410, GAL3858_009020, GAL3858_009520, GAL3858_010785	GM14-347_009042, GM14-347_009198, GM14-347_009758, GM14-347_010498, GM14-347_012745, GM14-347_013008, GM14-347_014091, GM14-347_014619, GM14-347_015218, GM14-347_015273, GM14-347_015319, GM14-347_015332, GM14-347_015349, GM14-347_015672, GM14-347_015778	GM15-045_008891, GM15-045_009248, GM15-045_010417, GM15-045_010577, GM15-045_011926, GM15-045_014790, GM15-045_014882, GM15-045_015218	GM4-039_009922, GM4-039_013472, GM4-039_013879, GM4-039_015091, GM4-039_015447, GM4-039_015746, GM4-039_016161, GM4-039_016415, GM4-039_017007, GM4-039_017422, GM4-039_018084, GM4-039_018375	HL1_012721, HL1_012770, HL1_013295, HL1_013532, HL1_013833, HL1_013886, HL1_014330, HL1_014985, HL1_015417	HL2_005546, HL2_010359, HL2_011546, HL2_012154, HL2_012305, HL2_013032, HL2_013060, HL2_013443, HL2_013546, HL2_013687, HL2_014631, HL2_014732, HL2_014964, HL2_015461, HL2_015594	HL3_008285, HL3_010795, HL3_011328, HL3_011919, HL3_012105, HL3_012281, HL3_013414, HL3_013980, HL3_014134, HL3_014879, HL3_015115	JFA-13440_008092, JFA-13440_009737, JFA-13440_010143, JFA-13440_010980, JFA-13440_011494, JFA-13440_011698, JFA-13440_012669, JFA-13440_012949, JFA-13440_013594, JFA-13440_013780, JFA-13440_014163, JFA-13440_015236, JFA-13440_015546, JFA-13440_016100	JFA-13455_009226, JFA-13455_009806, JFA-13455_010439, JFA-13455_011678, JFA-13455_012225, JFA-13455_012530, JFA-13455_012914, JFA-13455_013094, JFA-13455_013234, JFA-13455_013584, JFA-13455_013961, JFA-13455_014546, JFA-13455_014760, JFA-13455_015094, JFA-13455_016034, JFA-13455_016543	JFA-13456_008112, JFA-13456_008721, JFA-13456_010281, JFA-13456_010312, JFA-13456_011438, JFA-13456_011708, JFA-13456_011870, JFA-13456_014068, JFA-13456_014613, JFA-13456_014888, JFA-13456_015224, JFA-13456_015511, JFA-13456_016147	JFA-13485_007924, JFA-13485_009781, JFA-13485_011004, JFA-13485_011449, JFA-13485_011805, JFA-13485_012111, JFA-13485_013088, JFA-13485_013516, JFA-13485_014047, JFA-13485_014310, JFA-13485_014385, JFA-13485_014562, JFA-13485_014849, JFA-13485_014999	JWR839_005592, JWR839_006101, JWR839_010795, JWR839_013434, JWR839_013530, JWR839_014389, JWR839_014615, JWR839_014881, JWR839_015322, JWR839_015328, JWR839_016092, JWR839_016234, JWR839_016250, JWR839_016672, JWR839_016677	KR-M-0043421_001701, KR-M-0043421_006941, KR-M-0043421_007572, KR-M-0043421_010116, KR-M-0043421_011784, KR-M-0043421_012067, KR-M-0043421_012494, KR-M-0043421_012742, KR-M-0043421_013354, KR-M-0043421_013367, KR-M-0043421_014060, KR-M-0043421_014261, KR-M-0043421_014557, KR-M-0043421_015596, KR-M-0043421_015899, KR-M-0043421_016325, KR-M-0043421_017333		KST1_008588, KST1_010032, KST1_011159, KST1_011382, KST1_011769, KST1_012275, KST1_012831, KST1_013050, KST1_013149, KST1_014271, KST1_014675, KST1_016284	KST12_006743, KST12_011667, KST12_011917, KST12_012144, KST12_012649, KST12_013173, KST12_013361, KST12_013923, KST12_014783, KST12_014788, KST12_014832, KST12_015454	KST13-1_009699, KST13-1_011444, KST13-1_011675, KST13-1_012979, KST13-1_013062, KST13-1_013666, KST13-1_014551, KST13-1_014760, KST13-1_015515, KST13-1_016298	KST14_009324, KST14_010194, KST14_010326, KST14_011404, KST14_011799, KST14_012291, KST14_012584, KST14_012772, KST14_013289, KST14_015383	KST15-3_004733, KST15-3_005848, KST15-3_008503, KST15-3_009815, KST15-3_011025, KST15-3_011993, KST15-3_012689, KST15-3_013346, KST15-3_013701, KST15-3_013708, KST15-3_013761, KST15-3_015079	KST15-4_005135, KST15-4_006086, KST15-4_007921, KST15-4_011266, KST15-4_012119, KST15-4_013788, KST15-4_013820, KST15-4_014495, KST15-4_015312, KST15-4_015322	KST16_011408, KST16_011605, KST16_011838, KST16_012824, KST16_013360, KST16_014093, KST16_015037, KST16_015408, KST16_015429	KST17_010780, KST17_010926, KST17_012006, KST17_012271, KST17_012461, KST17_013174, KST17_013940, KST17_014684, KST17_015552	KST19_005786, KST19_008374, KST19_009510, KST19_013906, KST19_014181, KST19_014190, KST19_014844, KST19_015026, KST19_015092, KST19_015588, KST19_015591, KST19_016406	KST22_010849, KST22_011095, KST22_011810, KST22_012946, KST22_013325, KST22_014628	KST26_008128, KST26_009890, KST26_010802, KST26_011828, KST26_012391, KST26_012554, KST26_012623, KST26_013010, KST26_013113, KST26_013369, KST26_013529, KST26_013808, KST26_014437, KST26_014643, KST26_016892	KST28_002428, KST28_008411, KST28_010604, KST28_011727, KST28_011971, KST28_012828, KST28_012998, KST28_014174	KST29_003107, KST29_009415, KST29_010993, KST29_011529, KST29_011572, KST29_011780, KST29_011976, KST29_012358, KST29_012727, KST29_013029, KST29_013320, KST29_014280	KST30_011386, KST30_012222, KST30_012848, KST30_015002	KST31_001481, KST31_007254, KST31_009401, KST31_010197, KST31_010311, KST31_012512, KST31_013588, KST31_013765, KST31_013805, KST31_013820, KST31_013873, KST31_013939, KST31_014072, KST31_014289, KST31_014670, KST31_014994	KST32_007535, KST32_010206, KST32_011021, KST32_012315, KST32_012612, KST32_012832, KST32_013134, KST32_013587, KST32_013691, KST32_014366, KST32_016010	KST33_002237, KST33_008300, KST33_008400, KST33_010469, KST33_011495, KST33_011805, KST33_012179, KST33_013096, KST33_014487, KST33_014592, KST33_015591, KST33_015774	KST34_005083, KST34_010423, KST34_012221, KST34_012395, KST34_012452, KST34_012694, KST34_012722, KST34_013072, KST34_013166	KST35_002161, KST35_004947, KST35_009270, KST35_011312, KST35_011509, KST35_011624, KST35_011801, KST35_012298, KST35_012413, KST35_012988, KST35_014121, KST35_014127, KST35_015027	KST36_003959, KST36_009334, KST36_010119, KST36_010851, KST36_011575, KST36_014721, KST36_014929	KST37_003726, KST37_010007, KST37_011592, KST37_011633, KST37_012465, KST37_013176, KST37_013281, KST37_013660, KST37_013705, KST37_014647, KST37_015189	KST39_001383, KST39_010283, KST39_011270, KST39_011637, KST39_013207, KST39_013295, KST39_013842, KST39_014518, KST39_014658, KST39_015469	KST5_009985, KST5_012292, KST5_012377, KST5_012699, KST5_013102, KST5_013687, KST5_014022, KST5_014491, KST5_015193, KST5_015238, KST5_016480, KST5_016755	KZOM-213_009672, KZOM-213_011674, KZOM-213_012375, KZOM-213_012700, KZOM-213_013011, KZOM-213_013330, KZOM-213_013347, KZOM-213_013368, KZOM-213_013780, KZOM-213_014697, KZOM-213_014713, KZOM-213_015154	KZOM214_003810	MIN-905161_010316, MIN-905161_010647, MIN-905161_010717, MIN-905161_010743, MIN-905161_012354, MIN-905161_013487, MIN-905161_014828, MIN-905161_015871, MIN-905161_016344, MIN-905161_017000, MIN-905161_017566, MIN-905161_017582	MIN-905185_004630, MIN-905185_008176, MIN-905185_010843, MIN-905185_010891, MIN-905185_011133, MIN-905185_011526, MIN-905185_011925, MIN-905185_012894, MIN-905185_013510, MIN-905185_013513, MIN-905185_013999, MIN-905185_015052, MIN-905185_015627, MIN-905185_016394, MIN-905185_016610, MIN-905185_016977, MIN-905185_017080, MIN-905185_017549, MIN-905185_017967	MIN-905190_010655, MIN-905190_010859, MIN-905190_011129, MIN-905190_011166, MIN-905190_011362, MIN-905190_012152, MIN-905190_012968, MIN-905190_013289, MIN-905190_014139, MIN-905190_014512, MIN-905190_015315, MIN-905190_015435, MIN-905190_015471, MIN-905190_015794, MIN-905190_016473, MIN-905190_016573	MIN-905362_001266, MIN-905362_004187, MIN-905362_009524, MIN-905362_011226, MIN-905362_013440, MIN-905362_013585, MIN-905362_014028, MIN-905362_014298, MIN-905362_015480, MIN-905362_016723, MIN-905362_016890, MIN-905362_017318, MIN-905362_017415, MIN-905362_017743, MIN-905362_019008, MIN-905362_020125, MIN-905362_020430, MIN-905362_020809	MIN-905373_004570, MIN-905373_007111, MIN-905373_010388, MIN-905373_012622, MIN-905373_012854, MIN-905373_012928, MIN-905373_013653, MIN-905373_014467, MIN-905373_015093, MIN-905373_015167, MIN-905373_015481, MIN-905373_016269, MIN-905373_016919, MIN-905373_016952, MIN-905373_017132, MIN-905373_017666, MIN-905373_018397, MIN-905373_018633	MIN-921526_008071, MIN-921526_009859, MIN-921526_011117, MIN-921526_011323, MIN-921526_012021, MIN-921526_013357, MIN-921526_014470, MIN-921526_014738, MIN-921526_015423, MIN-921526_015602, MIN-921526_016005, MIN-921526_016022, MIN-921526_016499, MIN-921526_016976, MIN-921526_017049, MIN-921526_017599, MIN-921526_017894	MIN-921552_005541, MIN-921552_007622, MIN-921552_011102, MIN-921552_012483, MIN-921552_012858, MIN-921552_012995, MIN-921552_013228, MIN-921552_014196, MIN-921552_015843, MIN-921552_016515, MIN-921552_017127, MIN-921552_017195, MIN-921552_017822	MIN-921562_008996, MIN-921562_012847, MIN-921562_012951, MIN-921562_012996, MIN-921562_013979, MIN-921562_014303, MIN-921562_015186, MIN-921562_016393	MIN-921570_009588	MIN-921977_007108, MIN-921977_007177, MIN-921977_007840, MIN-921977_008395, MIN-921977_012180, MIN-921977_012559, MIN-921977_012753, MIN-921977_013070, MIN-921977_013975, MIN-921977_014306, MIN-921977_014842, MIN-921977_014872, MIN-921977_014884, MIN-921977_015136, MIN-921977_015377, MIN-921977_015415, MIN-921977_015797, MIN-921977_016150, MIN-921977_016206, MIN-921977_016309, MIN-921977_016788	MIN-921978_006871, MIN-921978_008562, MIN-921978_010017, MIN-921978_010051, MIN-921978_012210, MIN-921978_012884, MIN-921978_013130, MIN-921978_013592, MIN-921978_014303, MIN-921978_016098, MIN-921978_016218, MIN-921978_016255, MIN-921978_016351, MIN-921978_016436	MIN-921979_012947, MIN-921979_013137, MIN-921979_013731, MIN-921979_014317, MIN-921979_014528, MIN-921979_014569, MIN-921979_014791, MIN-921979_014926, MIN-921979_015173, MIN-921979_015295, MIN-921979_016671	MIN-921981_006436, MIN-921981_011036, MIN-921981_011074, MIN-921981_011812, MIN-921981_011883, MIN-921981_012481, MIN-921981_012743, MIN-921981_012775, MIN-921981_013707, MIN-921981_014350, MIN-921981_014370, MIN-921981_014415, MIN-921981_014594, MIN-921981_015310, MIN-921981_015456, MIN-921981_015520, MIN-921981_016486, MIN-921981_017060	MIN-921982_010628, MIN-921982_011961, MIN-921982_012194, MIN-921982_012450, MIN-921982_013904, MIN-921982_014624, MIN-921982_014756, MIN-921982_015003, MIN-921982_015172, MIN-921982_015235, MIN-921982_015376	MIN-921983_004711, MIN-921983_009453, MIN-921983_010718, MIN-921983_011176, MIN-921983_013605, MIN-921983_013643, MIN-921983_014105, MIN-921983_014146, MIN-921983_014150, MIN-921983_014646, MIN-921983_014647, MIN-921983_014694, MIN-921983_015070, MIN-921983_016698	MIN-921986_005034, MIN-921986_010793, MIN-921986_011988, MIN-921986_012024, MIN-921986_012804, MIN-921986_013334, MIN-921986_014004, MIN-921986_014236, MIN-921986_014263, MIN-921986_014295, MIN-921986_014453, MIN-921986_015405, MIN-921986_015552	MIN-921988_007313, MIN-921988_010050, MIN-921988_010073, MIN-921988_012234, MIN-921988_012274, MIN-921988_012388, MIN-921988_013151, MIN-921988_013737, MIN-921988_014246, MIN-921988_014537, MIN-921988_014692, MIN-921988_014736, MIN-921988_014957, MIN-921988_015296	MIN-921989_001783, MIN-921989_004958, MIN-921989_006932, MIN-921989_009637, MIN-921989_011577, MIN-921989_011692, MIN-921989_013363, MIN-921989_013379, MIN-921989_013448, MIN-921989_014803, MIN-921989_015521, MIN-921989_016005, MIN-921989_016891	MIN-923288_009010, MIN-923288_009290, MIN-923288_009542, MIN-923288_012658, MIN-923288_013270, MIN-923288_013347, MIN-923288_013454, MIN-923288_013761, MIN-923288_014130, MIN-923288_014426, MIN-923288_014984, MIN-923288_015454, MIN-923288_015504, MIN-923288_016187, MIN-923288_016606	MIN-929293_010916, MIN-929293_011050, MIN-929293_011624, MIN-929293_013210, MIN-929293_014028, MIN-929293_014152, MIN-929293_014432, MIN-929293_015044, MIN-929293_015068, MIN-929293_015761, MIN-929293_016728	MS1-015_006018, MS1-015_006797, MS1-015_010097, MS1-015_010635, MS1-015_011355, MS1-015_011907, MS1-015_014313, MS1-015_014427, MS1-015_014547, MS1-015_014696, MS1-015_014917, MS1-015_015167, MS1-015_015231, MS1-015_017615	MS4-004_009260, MS4-004_011027, MS4-004_011158, MS4-004_013573, MS4-004_013739, MS4-004_014615, MS4-004_014645, MS4-004_014725, MS4-004_014761, MS4-004_014814, MS4-004_014901, MS4-004_016143, MS4-004_016552, MS4-004_016752, MS4-004_016762, MS4-004_017716	MS9-005_003805, MS9-005_007224, MS9-005_011128, MS9-005_011454, MS9-005_012634, MS9-005_014264, MS9-005_014559, MS9-005_015032, MS9-005_015483, MS9-005_015535, MS9-005_016279, MS9-005_016457, MS9-005_016460, MS9-005_016602, MS9-005_016849, MS9-005_017200, MS9-005_017387	N1_010559, N1_010963, N1_012808, N1_012834, N1_012869, N1_012940, N1_013164, N1_013763, N1_014065, N1_014399, N1_014686, N1_015422, N1_015919	N2_009230, N2_010539, N2_010875, N2_010935, N2_011088, N2_011151, N2_011408, N2_011883, N2_012390, N2_012656, N2_012699, N2_012757, N2_012771, N2_013119, N2_013270, N2_013865, N2_013884, N2_014597, N2_014903		N8_009199, N8_009381, N8_010265, N8_010782, N8_010849, N8_011006, N8_011702, N8_012289, N8_012727, N8_012927, N8_013078, N8_013620, N8_014697, N8_014700	N9_011258, N9_011303, N9_011511, N9_011771, N9_012034, N9_013344, N9_013626, N9_013974, N9_014348, N9_014517, N9_015199	PGA21-027_008042, PGA21-027_010012, PGA21-027_010820, PGA21-027_012216, PGA21-027_012417, PGA21-027_012774, PGA21-027_015081, PGA21-027_015492, PGA21-027_015962, PGA21-027_016051, PGA21-027_016709, PGA21-027_017298	R029174_005970, R029174_012286, R029174_012322	RL1_008910, RL1_010276, RL1_010356, RL1_011409, RL1_012053, RL1_012525, RL1_012872, RL1_013253, RL1_013912, RL1_014573, RL1_016090	RL2_011438, RL2_012360, RL2_013578, RL2_013603, RL2_013607, RL2_013727, RL2_013863, RL2_014270, RL2_014316, RL2_014551, RL2_014816, RL2_014946, RL2_015171, RL2_015458, RL2_015624, RL2_015700, RL2_016046, RL2_016300	RL3_005738, RL3_008644, RL3_009048, RL3_011265, RL3_011360, RL3_011497, RL3_012532, RL3_012911, RL3_013091, RL3_013212, RL3_013563, RL3_013775, RL3_013874, RL3_014288, RL3_014763, RL3_015166, RL3_015730	RL5_009394, RL5_010249, RL5_010713, RL5_012381, RL5_013290, RL5_013299, RL5_013829, RL5_014473, RL5_014551, RL5_014940, RL5_014948	SFSU-001464_006844, SFSU-001464_008618, SFSU-001464_010706, SFSU-001464_010799, SFSU-001464_011192, SFSU-001464_011463	SFSU-001470_010001, SFSU-001470_011221, SFSU-001470_011401, SFSU-001470_012173, SFSU-001470_012437, SFSU-001470_013304, SFSU-001470_013720, SFSU-001470_014090, SFSU-001470_014385, SFSU-001470_014443, SFSU-001470_014718, SFSU-001470_015484, SFSU-001470_015849, SFSU-001470_016277, SFSU-001470_016543, SFSU-001470_016722	SFSU-001471_002300, SFSU-001471_007731, SFSU-001471_011736	SFSU-001474_013439, SFSU-001474_013931, SFSU-001474_014327, SFSU-001474_014515, SFSU-001474_015103, SFSU-001474_015200, SFSU-001474_015285, SFSU-001474_015615	SFSU-001476_012214, SFSU-001476_012457, SFSU-001476_012895, SFSU-001476_012952, SFSU-001476_012972, SFSU-001476_013056, SFSU-001476_013098, SFSU-001476_013160	SFSU-001481_012699	SFSU-001501_008467, SFSU-001501_010883, SFSU-001501_011977, SFSU-001501_012613	SFSU-001548_003471, SFSU-001548_010702, SFSU-001548_012116, SFSU-001548_012803, SFSU-001548_013000, SFSU-001548_013140, SFSU-001548_013574, SFSU-001548_013932, SFSU-001548_014234, SFSU-001548_014505, SFSU-001548_015036	SFSU-001554_008343, SFSU-001554_009634, SFSU-001554_012071, SFSU-001554_013133, SFSU-001554_013505	SFSU-001555_010298, SFSU-001555_011957, SFSU-001555_012073, SFSU-001555_013798, SFSU-001555_014617, SFSU-001555_014643, SFSU-001555_014820, SFSU-001555_014922, SFSU-001555_015974	SFSU-001690_004966, SFSU-001690_011960, SFSU-001690_012289, SFSU-001690_012826, SFSU-001690_012828, SFSU-001690_013166, SFSU-001690_013585, SFSU-001690_014268, SFSU-001690_014669, SFSU-001690_015125, SFSU-001690_015218	SV11-604_005539, SV11-604_008784, SV11-604_008912, SV11-604_009458	TAAM-132367_004448, TAAM-132367_006167, TAAM-132367_007887, TAAM-132367_009054, TAAM-132367_009892, TAAM-132367_009926, TAAM-132367_010064, TAAM-132367_010281, TAAM-132367_010651, TAAM-132367_011939, TAAM-132367_012058, TAAM-132367_012412, TAAM-132367_012445, TAAM-132367_012730, TAAM-132367_013542, TAAM-132367_013874, TAAM-132367_014139, TAAM-132367_014269, TAAM-132367_014324, TAAM-132367_014706, TAAM-132367_015006, TAAM-132367_015175, TAAM-132367_015872, TAAM-132367_016197, TAAM-132367_016441, TAAM-132367_016642	TAAM-132806_006371, TAAM-132806_006821, TAAM-132806_010853	TAAM-132820_004999, TAAM-132820_012001, TAAM-132820_013405, TAAM-132820_013889, TAAM-132820_013897, TAAM-132820_013910	TAAM-175085_004053, TAAM-175085_004809, TAAM-175085_009950, TAAM-175085_010337, TAAM-175085_010985, TAAM-175085_011250, TAAM-175085_011311, TAAM-175085_011417, TAAM-175085_011732, TAAM-175085_012191, TAAM-175085_013246, TAAM-175085_013360, TAAM-175085_013619, TAAM-175085_013817, TAAM-175085_014812, TAAM-175085_015088, TAAM-175085_015097, TAAM-175085_016220	TAAM-185627_002273, TAAM-185627_005345, TAAM-185627_006774, TAAM-185627_007901, TAAM-185627_008853, TAAM-185627_009990, TAAM-185627_010743, TAAM-185627_010845, TAAM-185627_011201, TAAM-185627_011215, TAAM-185627_011358, TAAM-185627_011570, TAAM-185627_011881, TAAM-185627_012769, TAAM-185627_013219, TAAM-185627_013231, TAAM-185627_013532, TAAM-185627_013577, TAAM-185627_014034, TAAM-185627_014523, TAAM-185627_014577, TAAM-185627_014793, TAAM-185627_015813	TR39322_012373, TR39322_012416, TR39322_012597, TR39322_016566, TR39322_025106	UBC-12520_010770, UBC-12520_012744, UBC-12520_013105, UBC-12520_013606, UBC-12520_013716, UBC-12520_013884, UBC-12520_014797	UBC-15479_005845, UBC-15479_009705, UBC-15479_012106, UBC-15479_013092, UBC-15479_013148, UBC-15479_014002, UBC-15479_014221, UBC-15479_014443, UBC-15479_014579, UBC-15479_014649, UBC-15479_015408, UBC-15479_015444, UBC-15479_015706	UBC-16706_009163, UBC-16706_009596, UBC-16706_011536, UBC-16706_011588, UBC-16706_012900, UBC-16706_013017, UBC-16706_013635, UBC-16706_013722, UBC-16706_014965, UBC-16706_015388, UBC-16706_016005	UBC-16737_005669, UBC-16737_007698, UBC-16737_008731, UBC-16737_009422, UBC-16737_010205, UBC-16737_010903, UBC-16737_012686, UBC-16737_013041, UBC-16737_013418, UBC-16737_013584, UBC-16737_014019, UBC-16737_014843	UBC-18518_010764, UBC-18518_011843, UBC-18518_011882, UBC-18518_012913	UBC-28267_009619, UBC-28267_011478, UBC-28267_011596, UBC-28267_013279, UBC-28267_013327, UBC-28267_013465, UBC-28267_013596, UBC-28267_013699, UBC-28267_013827, UBC-28267_014186, UBC-28267_014451, UBC-28267_014884, UBC-28267_015319, UBC-28267_015956, UBC-28267_016069, UBC-28267_016644	UBC-28296_002839, UBC-28296_012791, UBC-28296_013846, UBC-28296_014600, UBC-28296_014688, UBC-28296_015151, UBC-28296_015354, UBC-28296_015561, UBC-28296_015581, UBC-28296_016380	UBC-32159_010314, UBC-32159_010485, UBC-32159_010743, UBC-32159_012369, UBC-32159_012491, UBC-32159_012559, UBC-32159_012572, UBC-32159_012678, UBC-32159_013450, UBC-32159_013811, UBC-32159_013859, UBC-32159_014069, UBC-32159_014482, UBC-32159_014642, UBC-32159_014645, UBC-32159_014971, UBC-32159_015076, UBC-32159_015110, UBC-32159_015433, UBC-32159_015438, UBC-32159_015500	UBC-33027_001754, UBC-33027_008452, UBC-33027_009970, UBC-33027_011055, UBC-33027_013096, UBC-33027_013620, UBC-33027_013870, UBC-33027_014141, UBC-33027_014340, UBC-33027_014346, UBC-33027_015706	UT249_010235, UT249_011664, UT249_011947, UT249_014334, UT249_014801, UT249_015255, UT249_015331, UT249_015531, UT249_015572, UT249_015629, UT249_015637	UT250_007219, UT250_011162, UT250_011661, UT250_011830, UT250_012296, UT250_015637, UT250_016541	UT284_010091, UT284_010120, UT284_010443, UT284_012594, UT284_012923, UT284_013351, UT284_013768, UT284_014110, UT284_014444, UT284_014721, UT284_015699, UT284_016404	UT285_007858, UT285_011902, UT285_012412, UT285_013079, UT285_013838, UT285_013925, UT285_013930, UT285_014310, UT285_014463, UT285_014474, UT285_014795, UT285_014890	UT286_010325, UT286_010595, UT286_011879, UT286_012804, UT286_013858, UT286_013933, UT286_014279, UT286_014782, UT286_015050, UT286_015169, UT286_015219, UT286_015674, UT286_015992	UT354_003132, UT354_008860, UT354_009532, UT354_011240, UT354_012771, UT354_012856, UT354_012907, UT354_012974, UT354_013097, UT354_014000, UT354_014025, UT354_014049, UT354_014462, UT354_014837, UT354_014901	UT473_008194, UT473_011302, UT473_011474, UT473_012289, UT473_014460, UT473_014469, UT473_015099, UT473_015490, UT473_016090, UT473_016284, UT473_017088	UT477_009211, UT477_011484, UT477_011487, UT477_011809, UT477_013073, UT477_013670, UT477_014537, UT477_014752, UT477_014885, UT477_015072, UT477_015482, UT477_015995, UT477_016826, UT477_016948, UT477_017287	UT489_009295, UT489_009842, UT489_010274, UT489_010910, UT489_012264, UT489_012358, UT489_012844, UT489_013190, UT489_013786, UT489_013916, UT489_014359, UT489_014379, UT489_014849, UT489_014888, UT489_015331	UT555_003193, UT555_005756, UT555_010934, UT555_011342, UT555_012109, UT555_012301, UT555_012426, UT555_012744, UT555_012825, UT555_013525, UT555_014736, UT555_015062, UT555_015351, UT555_015595, UT555_015853	UT557_010720, UT557_011727, UT557_012526, UT557_013211, UT557_013247, UT557_014068, UT557_014212, UT557_014515, UT557_014594, UT557_014815, UT557_014970, UT557_015263	UT567_005108, UT567_006697, UT567_009497, UT567_010842, UT567_011475, UT567_011816, UT567_011883, UT567_012091, UT567_013193, UT567_013591, UT567_013751, UT567_014851	UT598_010237, UT598_013022, UT598_014417, UT598_014587, UT598_014837, UT598_016478, UT598_016899, UT598_017280, UT598_017317, UT598_017814, UT598_018076	UT600_007288, UT600_010336, UT600_012831, UT600_012863, UT600_014886, UT600_015354, UT600_015899, UT600_017025, UT600_017345, UT600_017456, UT600_017470	VOL5_007204, VOL5_009219, VOL5_009514, VOL5_011719, VOL5_011986, VOL5_013247, VOL5_014242, VOL5_014743, VOL5_014908, VOL5_015574, VOL5_015929, VOL5_016505, VOL5_016590	WSU-54517_006026, WSU-54517_008788, WSU-54517_011985, WSU-54517_012186, WSU-54517_013460, WSU-54517_014333, WSU-54517_014458, WSU-54517_015105	WTU-21375_012120, WTU-21375_012240, WTU-21375_012775, WTU-21375_012861, WTU-21375_012968, WTU-21375_013778, WTU-21375_013881, WTU-21375_013947, WTU-21375_014130, WTU-21375_014154, WTU-21375_014346, WTU-21375_014463, WTU-21375_014820, WTU-21375_014832	WTU-24390_006097, WTU-24390_010477, WTU-24390_012702, WTU-24390_013211, WTU-24390_013649, WTU-24390_013847, WTU-24390_014518, WTU-24390_014759, WTU-24390_015533, WTU-24390_016328	WTU-24718_009266, WTU-24718_010791, WTU-24718_011772, WTU-24718_012420, WTU-24718_012644, WTU-24718_012826, WTU-24718_013399, WTU-24718_013614, WTU-24718_013891, WTU-24718_014094, WTU-24718_014225, WTU-24718_014715, WTU-24718_014892	WTU-24735_006162, WTU-24735_010706, WTU-24735_010747, WTU-24735_011789, WTU-24735_012164, WTU-24735_012950, WTU-24735_013821, WTU-24735_014065, WTU-24735_014119, WTU-24735_014690, WTU-24735_014948, WTU-24735_015630, WTU-24735_015633	WTU-27121_007120, WTU-27121_009574, WTU-27121_011038, WTU-27121_011271, WTU-27121_011426, WTU-27121_011876, WTU-27121_012063, WTU-27121_012595, WTU-27121_012707	WTU-27134_006376, WTU-27134_006884, WTU-27134_008189, WTU-27134_008295, WTU-27134_010050, WTU-27134_011380, WTU-27134_011788, WTU-27134_011808, WTU-27134_012452, WTU-27134_013219, WTU-27134_013397, WTU-27134_014659, WTU-27134_014759, WTU-27134_015358, WTU-27134_015402	WTU-30041_004361, WTU-30041_011300	WTU-65824_010062, WTU-65824_011316, WTU-65824_011883, WTU-65824_011891, WTU-65824_013013, WTU-65824_013357, WTU-65824_013864, WTU-65824_014232, WTU-65824_014341, WTU-65824_014474, WTU-65824_014830	WTU-66301_008423, WTU-66301_009849, WTU-66301_010198, WTU-66301_012691, WTU-66301_013455, WTU-66301_013529, WTU-66301_013673, WTU-66301_013830, WTU-66301_014057, WTU-66301_014166, WTU-66301_014933, WTU-66301_015143, WTU-66301_016142	WTU-67988_007283, WTU-67988_008433, WTU-67988_010744, WTU-67988_010783, WTU-67988_011503, WTU-67988_011866, WTU-67988_012162, WTU-67988_012268, WTU-67988_012873, WTU-67988_013163, WTU-67988_014112, WTU-67988_014876, WTU-67988_015309, WTU-67988_015476	WTU-68299_005228, WTU-68299_007754, WTU-68299_010800, WTU-68299_011224, WTU-68299_011576, WTU-68299_011894, WTU-68299_011950, WTU-68299_012172, WTU-68299_013092, WTU-68299_013348, WTU-68299_013406, WTU-68299_013697, WTU-68299_013779, WTU-68299_013886, WTU-68299_014236, WTU-68299_014280, WTU-68299_014592, WTU-68299_014926, WTU-68299_015112, WTU-68299_015234	WTU-68809_010362	WTU-71222_011207, WTU-71222_011786, WTU-71222_011817, WTU-71222_012810, WTU-71222_012994, WTU-71222_013017, WTU-71222_014580, WTU-71222_014867, WTU-71222_015055, WTU-71222_017235, WTU-71222_017492, WTU-71222_018320, WTU-71222_019503, WTU-71222_020108	YSU-05349_008521, YSU-05349_012569, YSU-05349_014011, YSU-05349_014371, YSU-05349_015240, YSU-05349_015864, YSU-05349_015945, YSU-05349_015977, YSU-05349_016791, YSU-05349_017314, YSU-05349_017679	YSU-05404_008658, YSU-05404_010853, YSU-05404_010889, YSU-05404_011940, YSU-05404_012087, YSU-05404_012297, YSU-05404_012317, YSU-05404_012322, YSU-05404_012615, YSU-05404_013847, YSU-05404_014065, YSU-05404_014375, YSU-05404_014750, YSU-05404_015301, YSU-05404_015470, YSU-05404_015617, YSU-05404_015834, YSU-05404_016595	YSU-07119_009126, YSU-07119_010973, YSU-07119_011011, YSU-07119_013310, YSU-07119_014606, YSU-07119_014775, YSU-07119_015091, YSU-07119_015661, YSU-07119_015867	YSU-08902_008872, YSU-08902_010117, YSU-08902_011408, YSU-08902_012971, YSU-08902_015427, YSU-08902_015648, YSU-08902_016815, YSU-08902_016907, YSU-08902_016933, YSU-08902_016935	YSU-09148_009029, YSU-09148_013411, YSU-09148_013970, YSU-09148_014337, YSU-09148_015384, YSU-09148_015674, YSU-09148_018225	YSU-09856_004903, YSU-09856_008648, YSU-09856_013311, YSU-09856_013368, YSU-09856_016071, YSU-09856_017896, YSU-09856_018911, YSU-09856_019071, YSU-09856_020511	YSU-09901_008828, YSU-09901_014174, YSU-09901_015920, YSU-09901_019095	YSU-09929_008580, YSU-09929_009759, YSU-09929_015070, YSU-09929_015154, YSU-09929_016161, YSU-09929_017584	darkcap_002856, darkcap_011315, darkcap_011357, darkcap_011667, darkcap_011717, darkcap_012442, darkcap_013194, darkcap_013412, darkcap_013820, darkcap_016164, darkcap_016902, darkcap_017038, darkcap_017699, darkcap_017879	lightcap_008870, lightcap_011241, lightcap_011854, lightcap_012281, lightcap_012785, lightcap_013785, lightcap_013886, lightcap_014542, lightcap_014856, lightcap_015171, lightcap_016776, lightcap_017508
OG0000057	15-08-09_002697, 15-08-09_007120, 15-08-09_008429, 15-08-09_008858, 15-08-09_008860, 15-08-09_008938, 15-08-09_009847, 15-08-09_010440, 15-08-09_010605, 15-08-09_010889, 15-08-09_010902, 15-08-09_011694, 15-08-09_011992, 15-08-09_014305, 15-08-09_014626, 15-08-09_014967, 15-08-09_015015	15-08-10_006563, 15-08-10_007781, 15-08-10_008151, 15-08-10_010807, 15-08-10_010829, 15-08-10_010893, 15-08-10_012211, 15-08-10_012222, 15-08-10_012314, 15-08-10_012810, 15-08-10_012858, 15-08-10_013365, 15-08-10_013801, 15-08-10_014518, 15-08-10_015000, 15-08-10_015343, 15-08-10_015434	15-08-11_004045, 15-08-11_006379, 15-08-11_007598, 15-08-11_010256, 15-08-11_010369, 15-08-11_010435, 15-08-11_010512, 15-08-11_010743, 15-08-11_010744, 15-08-11_011361, 15-08-11_011510, 15-08-11_011891, 15-08-11_012267, 15-08-11_012519, 15-08-11_013008, 15-08-11_014362, 15-08-11_014664, 15-08-11_014922, 15-08-11_015106	15-08-12_005789, 15-08-12_007941, 15-08-12_009226, 15-08-12_009910, 15-08-12_010186, 15-08-12_011502, 15-08-12_011639, 15-08-12_011914, 15-08-12_012528, 15-08-12_012749, 15-08-12_012790, 15-08-12_013233, 15-08-12_013285, 15-08-12_013524, 15-08-12_013552, 15-08-12_014091, 15-08-12_014317, 15-08-12_014831, 15-08-12_014989, 15-08-12_015034, 15-08-12_015586	20100815009_010191, 20100815009_012843		554NVP_004992, 554NVP_006019, 554NVP_009001, 554NVP_009003, 554NVP_009282, 554NVP_009685, 554NVP_009686, 554NVP_011271, 554NVP_011505, 554NVP_011867, 554NVP_011998, 554NVP_012048, 554NVP_012150, 554NVP_012274, 554NVP_012754, 554NVP_013545, 554NVP_013668, 554NVP_013673, 554NVP_013945, 554NVP_014823	A-11354_004917, A-11354_008498, A-11354_009439, A-11354_009440, A-11354_010374, A-11354_011697, A-11354_012342, A-11354_012903, A-11354_013018, A-11354_013257, A-11354_013259, A-11354_013561, A-11354_013766, A-11354_013769, A-11354_015744, A-11354_015829, A-11354_016269	A19a-203_001889, A19a-203_007903, A19a-203_010437, A19a-203_011160, A19a-203_011302, A19a-203_011488, A19a-203_012999, A19a-203_015073, A19a-203_015240, A19a-203_015376, A19a-203_017303, A19a-203_017426, A19a-203_017517	A19a-227_006400, A19a-227_008998, A19a-227_009808, A19a-227_012099, A19a-227_012447, A19a-227_013021, A19a-227_013026, A19a-227_013680, A19a-227_015859	AL16_009842, AL16_010180, AL16_010211, AL16_011347, AL16_012014, AL16_012203, AL16_014085, AL16_014165, AL16_014185, AL16_014221, AL16_014265, AL16_014599, AL16_015677, AL16_015987, AL16_016688	Arora7188_007383, Arora7188_007384, Arora7188_010016, Arora7188_010396, Arora7188_010397, Arora7188_010908, Arora7188_012627, Arora7188_012973, Arora7188_013389, Arora7188_014257, Arora7188_014330, Arora7188_014628, Arora7188_016164, Arora7188_016181	B53_005928, B53_010015, B53_010611, B53_011044, B53_011276, B53_011582, B53_012066, B53_012389			BD300_009639, BD300_009640, BD300_010753, BD300_010841, BD300_011719, BD300_012028, BD300_012149, BD300_012940, BD300_013068, BD300_013236, BD300_013322, BD300_014839, BD300_014946, BD300_016862, BD300_017545, BD300_017806, BD300_017945	BD572_007216, BD572_007901, BD572_008477, BD572_011559, BD572_012994, BD572_013161	BD591_010425, BD591_011297, BD591_012498, BD591_012744	BD592_003272, BD592_009426, BD592_009934, BD592_012197	BD593_004585, BD593_007677, BD593_009840, BD593_009842, BD593_009872, BD593_011122, BD593_011125, BD593_012558, BD593_012615, BD593_012857, BD593_014152	BD594_009524, BD594_011417, BD594_012321, BD594_012536, BD594_012922	BD595_002795, BD595_003013, BD595_008725, BD595_009784, BD595_010146	BD596_007945, BD596_008929, BD596_009212, BD596_009973, BD596_010536, BD596_011529, BD596_011590, BD596_011621, BD596_013148	BD598_010435, BD598_011000, BD598_011950, BD598_012035, BD598_012763	BD599_009898, BD599_012351, BD599_013752, BD599_016446	BD747_001718, BD747_001721, BD747_001726, BD747_001728, BD747_001760, BD747_001775, BD747_001775-T2, BD747_001776, BD747_001781, BD747_001793, BD747_001796, BD747_014754, BD747_014754-T2, BD747_014754-T3, BD747_014755, BD747_014755-T2	BD942_003712, BD942_004639, BD942_004640, BD942_004642, BD942_004643, BD942_008283, BD942_008666, BD942_010790, BD942_013124	BD944_003523, BD944_004304, BD944_004313, BD944_008072, BD944_011880	BD945_002982, BD945_009084, BD945_009220, BD945_011292, BD945_012230	BD948_003913, BD948_005902, BD948_008884, BD948_009182, BD948_011639, BD948_011713, BD948_013626, BD948_014406	BD949_002668, BD949_003384, BD949_008788, BD949_008790, BD949_012065, BD949_013409, BD949_015543	BD954_003892, BD954_006032, BD954_008775, BD954_010016, BD954_010109, BD954_010195, BD954_011804, BD954_012085	BD955_005342, BD955_005344, BD955_009755, BD955_010199, BD955_011670, BD955_012407, BD955_013206, BD955_014476	BD958_002683, BD958_008953, BD958_009764, BD958_011715, BD958_013052	BD961_008243, BD961_010538, BD961_011398, BD961_011595, BD961_011768, BD961_013559, BD961_013786, BD961_014225, BD961_014286, BD961_014531, BD961_014554, BD961_014915, BD961_015176, BD961_015780, BD961_015791, BD961_016208, BD961_016425, BD961_016542, BD961_016648	BD963_011707, BD963_011871, BD963_011953, BD963_012216, BD963_012450, BD963_013226, BD963_013441	Bi81_002207, Bi81_003335, Bi81_005954, Bi81_009398, Bi81_009532, Bi81_009960, Bi81_009962, Bi81_010295, Bi81_011371, Bi81_011452, Bi81_011658, Bi81_013014	jgi|Bolret1|11142|evm.model.Contig46.6		C-F-118985_011349, C-F-118985_011800, C-F-118985_013025, C-F-118985_013492, C-F-118985_013658, C-F-118985_014256, C-F-118985_014786, C-F-118985_015048, C-F-118985_015697, C-F-118985_016480, C-F-118985_016876, C-F-118985_016917, C-F-118985_017761, C-F-118985_017986, C-F-118985_018185, C-F-118985_018243, C-F-118985_018785, C-F-118985_019047, C-F-118985_019718, C-F-118985_020065, C-F-118985_022362	C153_004213, C153_007775, C153_009262, C153_011237, C153_012188, C153_012209, C153_012351, C153_012600, C153_013260, C153_014167	CBHV17-101_007838, CBHV17-101_008669, CBHV17-101_010774, CBHV17-101_011130, CBHV17-101_012349, CBHV17-101_013059, CBHV17-101_014424, CBHV17-101_014715, CBHV17-101_014787, CBHV17-101_015346, CBHV17-101_015903, CBHV17-101_015958, CBHV17-101_016688, CBHV17-101_016692, CBHV17-101_016745, CBHV17-101_016931	DBG-1332_004490, DBG-1332_005756, DBG-1332_008289, DBG-1332_008291, DBG-1332_011639, DBG-1332_012527, DBG-1332_013915, DBG-1332_014216	DBG-17417_003118, DBG-17417_007895, DBG-17417_007899, DBG-17417_007901, DBG-17417_010865, DBG-17417_010933, DBG-17417_012912, DBG-17417_015835	DBG-17870_008470, DBG-17870_009604, DBG-17870_010249, DBG-17870_011130, DBG-17870_012540, DBG-17870_013078, DBG-17870_013209	DBG-23282_003510, DBG-23282_010144, DBG-23282_011263, DBG-23282_011809, DBG-23282_012222	DBG-24649_003042, DBG-24649_008424, DBG-24649_009050, DBG-24649_010380, DBG-24649_010890, DBG-24649_011743		DBG-5044_002613, DBG-5044_002615, DBG-5044_002657, DBG-5044_007893, DBG-5044_008191, DBG-5044_010102, DBG-5044_011390, DBG-5044_011734, DBG-5044_013627	DUKE-0193972_003975, DUKE-0193972_003979, DUKE-0193972_003986, DUKE-0193972_003994, DUKE-0193972_004001	DUKE-0350792_008528, DUKE-0350792_010261, DUKE-0350792_010262, DUKE-0350792_011366, DUKE-0350792_013653, DUKE-0350792_014009, DUKE-0350792_014145, DUKE-0350792_015022, DUKE-0350792_015321, DUKE-0350792_015408, DUKE-0350792_015535, DUKE-0350792_015594, DUKE-0350792_015884, DUKE-0350792_018404	DUKE-0351102_009495, DUKE-0351102_010158, DUKE-0351102_010160, DUKE-0351102_010576, DUKE-0351102_010964, DUKE-0351102_012438, DUKE-0351102_012552, DUKE-0351102_013615, DUKE-0351102_014426, DUKE-0351102_014480, DUKE-0351102_015019, DUKE-0351102_016157, DUKE-0351102_016811, DUKE-0351102_017370	Boletus05G001020, Boletus05G001070, Boletus05G001250, Boletus05G001430, Boletus05G001500, Boletus05G001510, Boletus05G001620, Boletus05G001640, Boletus05G001660	F-75196_007905	F-75615_003557, F-75615_005859, F-75615_005861, F-75615_007926, F-75615_008155, F-75615_008157, F-75615_009778, F-75615_010543, F-75615_010676, F-75615_011968, F-75615_012224	FA-09455_006859, FA-09455_008479, FA-09455_008481, FA-09455_009328, FA-09455_010353, FA-09455_010699, FA-09455_011002, FA-09455_011186, FA-09455_012598, FA-09455_012611, FA-09455_012894, FA-09455_013362, FA-09455_013370, FA-09455_013752, FA-09455_014901, FA-09455_015548	FA-11071_003582, FA-11071_008532, FA-11071_008867, FA-11071_010005, FA-11071_011226, FA-11071_011295, FA-11071_011702, FA-11071_012115, FA-11071_013512, FA-11071_013792	FA-13148_002641, FA-13148_009108, FA-13148_010511, FA-13148_011475, FA-13148_011843, FA-13148_012931, FA-13148_015230, FA-13148_015484	FA-13860_002280, FA-13860_002287, FA-13860_002288, FA-13860_005470, FA-13860_007845, FA-13860_007847, FA-13860_011031, FA-13860_012075, FA-13860_013123, FA-13860_013468, FA-13860_013886, FA-13860_014498, FA-13860_014500, FA-13860_014885, FA-13860_015061, FA-13860_015286	FA-13861_003787, FA-13861_005309, FA-13861_008503, FA-13861_009390, FA-13861_009617, FA-13861_009619, FA-13861_009872, FA-13861_009900, FA-13861_010513, FA-13861_011113, FA-13861_011204, FA-13861_011462, FA-13861_012652, FA-13861_012769, FA-13861_014998, FA-13861_015073, FA-13861_015395	FA-16929_004362, FA-16929_005173, FA-16929_006300, FA-16929_007267, FA-16929_009097, FA-16929_009100, FA-16929_009797, FA-16929_011236, FA-16929_014609, FA-16929_014644, FA-16929_016336	FA-18247_002922, FA-18247_008406, FA-18247_008964, FA-18247_010574, FA-18247_011136, FA-18247_011925, FA-18247_012843, FA-18247_012875, FA-18247_013823, FA-18247_014363, FA-18247_015642, FA-18247_015899, FA-18247_015962, FA-18247_015991	GAL3858_010871, GAL3858_012246	GM14-347_005381, GM14-347_008116, GM14-347_010562, GM14-347_010940, GM14-347_011140, GM14-347_011867, GM14-347_011938, GM14-347_013920, GM14-347_014013, GM14-347_014994	GM15-045_008364, GM15-045_008366, GM15-045_009951, GM15-045_010430, GM15-045_010954, GM15-045_011828, GM15-045_012768, GM15-045_012866, GM15-045_013062, GM15-045_014528, GM15-045_014748, GM15-045_015045, GM15-045_015810, GM15-045_015915, GM15-045_016349, GM15-045_017039, GM15-045_017199, GM15-045_017452	GM4-039_005658, GM4-039_008323, GM4-039_009438, GM4-039_010325, GM4-039_011929, GM4-039_012758, GM4-039_012987, GM4-039_014814, GM4-039_017212, GM4-039_018032, GM4-039_018033, GM4-039_018184, GM4-039_018520	HL1_008440, HL1_010167, HL1_011855, HL1_012017, HL1_012037, HL1_012249, HL1_012359, HL1_012607, HL1_012710, HL1_013374, HL1_013427, HL1_013593, HL1_015002, HL1_015045, HL1_016297	HL2_009697, HL2_010743, HL2_010829, HL2_010830, HL2_011230, HL2_011478, HL2_011784, HL2_011992, HL2_012593, HL2_014940	HL3_006160, HL3_009039, HL3_009759, HL3_010089, HL3_010807, HL3_010821, HL3_010896, HL3_011999, HL3_012003, HL3_013385, HL3_015890	JFA-13440_003138, JFA-13440_007495, JFA-13440_009048, JFA-13440_009066, JFA-13440_009605		JFA-13456_002871, JFA-13456_011433, JFA-13456_011924, JFA-13456_012033, JFA-13456_012065, JFA-13456_012396, JFA-13456_012836, JFA-13456_012938, JFA-13456_013115, JFA-13456_013633, JFA-13456_013964, JFA-13456_014111, JFA-13456_014198	JFA-13485_003166, JFA-13485_008485, JFA-13485_009856, JFA-13485_012853, JFA-13485_013071, JFA-13485_013461, JFA-13485_013483, JFA-13485_013653, JFA-13485_014086, JFA-13485_014290, JFA-13485_014333, JFA-13485_014773, JFA-13485_015094, JFA-13485_015484	JWR839_003329, JWR839_008321, JWR839_008863, JWR839_008865, JWR839_009012, JWR839_011269, JWR839_011520, JWR839_012680, JWR839_014660, JWR839_015438, JWR839_015893	KR-M-0043421_005699, KR-M-0043421_007980, KR-M-0043421_007981, KR-M-0043421_010068, KR-M-0043421_010656, KR-M-0043421_010767, KR-M-0043421_011078, KR-M-0043421_011520, KR-M-0043421_011929, KR-M-0043421_012041, KR-M-0043421_012414, KR-M-0043421_013227, KR-M-0043421_013836, KR-M-0043421_015122	KST-15_003426, KST-15_003432, KST-15_003436, KST-15_003446, KST-15_010373, KST-15_010378, KST-15_010380, KST-15_010382, KST-15_011191	KST1_007682, KST1_011663, KST1_012018, KST1_012440, KST1_013474, KST1_013597, KST1_014167, KST1_014351, KST1_015095, KST1_015187, KST1_015442, KST1_015535, KST1_015809, KST1_016013, KST1_016360, KST1_016440	KST12_004621, KST12_009694, KST12_010461, KST12_012832, KST12_013028, KST12_013261, KST12_013852, KST12_014535, KST12_015002, KST12_015346, KST12_015519	KST13-1_011753, KST13-1_013160, KST13-1_013227, KST13-1_013903, KST13-1_014003, KST13-1_014553, KST13-1_014718, KST13-1_015150, KST13-1_015400, KST13-1_015790, KST13-1_015847, KST13-1_016020, KST13-1_016644	KST14_011658, KST14_011830, KST14_011959, KST14_011986, KST14_013027, KST14_014269, KST14_014453, KST14_014486, KST14_014683, KST14_014870, KST14_014925, KST14_015188, KST14_015775, KST14_016137, KST14_016294	KST15-3_009307, KST15-3_011041, KST15-3_011592, KST15-3_011804, KST15-3_012288, KST15-3_012576, KST15-3_013168, KST15-3_014604, KST15-3_015413, KST15-3_015760	KST15-4_004078, KST15-4_008847, KST15-4_008849, KST15-4_010433, KST15-4_012791, KST15-4_013081, KST15-4_013903, KST15-4_014508, KST15-4_014960, KST15-4_015353, KST15-4_015830	KST16_009707, KST16_010233, KST16_010704, KST16_010842, KST16_012080, KST16_012862, KST16_013442, KST16_013738, KST16_013755, KST16_013783, KST16_015054, KST16_016705	KST17_007485, KST17_007487, KST17_011044, KST17_014418	KST19_009096, KST19_010612, KST19_011492, KST19_012026, KST19_012027, KST19_014936, KST19_016622	KST22_009826, KST22_010640, KST22_012999, KST22_014308, KST22_014921, KST22_014925, KST22_015185	KST26_004232, KST26_007390, KST26_008830, KST26_009448, KST26_011029, KST26_011711, KST26_013020, KST26_014197, KST26_014993, KST26_015617	KST28_006824, KST28_008670, KST28_008672, KST28_008987, KST28_008989, KST28_011051, KST28_011711, KST28_013726, KST28_013796, KST28_013989, KST28_015028	KST29_006073, KST29_010811, KST29_012125, KST29_012368, KST29_012423, KST29_012997, KST29_013743, KST29_014033	KST30_005366, KST30_005376, KST30_009293, KST30_009295, KST30_009675, KST30_009677, KST30_012120, KST30_012337, KST30_013212	KST31_007775, KST31_007777, KST31_008908, KST31_008910, KST31_010551, KST31_011212, KST31_012813, KST31_012843	KST32_005136, KST32_005716, KST32_005726, KST32_009748, KST32_009904, KST32_014707	KST33_006892, KST33_009070, KST33_009072, KST33_009493, KST33_014437, KST33_014448, KST33_014494	KST34_006157, KST34_006159, KST34_009893, KST34_011242, KST34_012535, KST34_012981, KST34_014051, KST34_014285, KST34_014463	KST35_006285, KST35_008958, KST35_008960, KST35_009039, KST35_009041, KST35_011233, KST35_011895, KST35_012510, KST35_012524	KST36_006967, KST36_008261, KST36_009566, KST36_010450, KST36_012829, KST36_013317, KST36_014273	KST37_008735, KST37_008737, KST37_008814, KST37_009547, KST37_010254, KST37_012990, KST37_014317, KST37_014402	KST39_006182, KST39_009583, KST39_010611, KST39_010814, KST39_012698, KST39_012799, KST39_013031, KST39_013306, KST39_013314, KST39_013902, KST39_014365, KST39_015484	KST5_009005, KST5_009007, KST5_009313, KST5_010070, KST5_010878, KST5_011980, KST5_012187, KST5_012204, KST5_012643, KST5_013583	KZOM-213_007221, KZOM-213_007693, KZOM-213_009760, KZOM-213_010164, KZOM-213_010977, KZOM-213_011026, KZOM-213_011214, KZOM-213_011757, KZOM-213_012416, KZOM-213_012711, KZOM-213_012724, KZOM-213_013630, KZOM-213_013852, KZOM-213_014299, KZOM-213_014761, KZOM-213_014932		MIN-905161_006236, MIN-905161_008324, MIN-905161_008483, MIN-905161_010513, MIN-905161_012365, MIN-905161_012465, MIN-905161_013377, MIN-905161_013383, MIN-905161_013797, MIN-905161_014208, MIN-905161_014385, MIN-905161_015075, MIN-905161_016043, MIN-905161_016335, MIN-905161_017772	MIN-905185_011136, MIN-905185_012037, MIN-905185_012586, MIN-905185_012865, MIN-905185_013713, MIN-905185_013772, MIN-905185_014483, MIN-905185_014714, MIN-905185_015130, MIN-905185_015429, MIN-905185_017595, MIN-905185_017621, MIN-905185_017979	MIN-905190_004290, MIN-905190_006832, MIN-905190_006834, MIN-905190_007481, MIN-905190_010663, MIN-905190_011399, MIN-905190_011843, MIN-905190_012373, MIN-905190_013030, MIN-905190_013146, MIN-905190_013210, MIN-905190_013699, MIN-905190_013781, MIN-905190_014439, MIN-905190_015784, MIN-905190_015804, MIN-905190_015845, MIN-905190_016375, MIN-905190_016650, MIN-905190_016708, MIN-905190_016889, MIN-905190_017110, MIN-905190_017188	MIN-905362_001744, MIN-905362_008457, MIN-905362_009170, MIN-905362_009519, MIN-905362_010983, MIN-905362_011794, MIN-905362_013537, MIN-905362_013816, MIN-905362_014865, MIN-905362_014900, MIN-905362_015192, MIN-905362_015348, MIN-905362_015852, MIN-905362_017759, MIN-905362_018267, MIN-905362_019091, MIN-905362_019108, MIN-905362_020239	MIN-905373_006834, MIN-905373_010045, MIN-905373_010545, MIN-905373_011383, MIN-905373_011995, MIN-905373_012399, MIN-905373_012663, MIN-905373_012935, MIN-905373_012988, MIN-905373_013125, MIN-905373_014840, MIN-905373_016910, MIN-905373_017891	MIN-921526_006473, MIN-921526_008756, MIN-921526_012629, MIN-921526_013426, MIN-921526_013507, MIN-921526_014298, MIN-921526_014521, MIN-921526_015055, MIN-921526_015301, MIN-921526_015302, MIN-921526_015960, MIN-921526_016464, MIN-921526_017167, MIN-921526_017195	MIN-921552_006591, MIN-921552_006593, MIN-921552_007416, MIN-921552_008915, MIN-921552_009638, MIN-921552_010662, MIN-921552_010663, MIN-921552_011716, MIN-921552_011767, MIN-921552_012891, MIN-921552_013397, MIN-921552_014473, MIN-921552_016227	MIN-921562_002301, MIN-921562_002304, MIN-921562_003608, MIN-921562_008542, MIN-921562_010693, MIN-921562_012699, MIN-921562_014388, MIN-921562_014862, MIN-921562_015163, MIN-921562_015385, MIN-921562_015539	MIN-921570_008304, MIN-921570_008313, MIN-921570_008315, MIN-921570_008317, MIN-921570_011302	MIN-921977_003275, MIN-921977_007008, MIN-921977_010842, MIN-921977_011243, MIN-921977_012293, MIN-921977_012875, MIN-921977_014485, MIN-921977_015247	MIN-921978_006219, MIN-921978_006221, MIN-921978_006772, MIN-921978_008653, MIN-921978_009146, MIN-921978_010581, MIN-921978_010582, MIN-921978_012232, MIN-921978_012348, MIN-921978_012590, MIN-921978_015156, MIN-921978_015968	MIN-921979_004435, MIN-921979_009460, MIN-921979_009914, MIN-921979_009917, MIN-921979_010959, MIN-921979_011310, MIN-921979_013008, MIN-921979_013716, MIN-921979_015218, MIN-921979_015516, MIN-921979_016051	MIN-921981_007115, MIN-921981_008005, MIN-921981_010684, MIN-921981_011532, MIN-921981_011726, MIN-921981_011949, MIN-921981_011982, MIN-921981_013624, MIN-921981_016041, MIN-921981_016210	MIN-921982_003619, MIN-921982_007059, MIN-921982_007809, MIN-921982_008027, MIN-921982_009822, MIN-921982_010221, MIN-921982_010621, MIN-921982_010720, MIN-921982_013079, MIN-921982_015732	MIN-921983_007446, MIN-921983_007448, MIN-921983_008676, MIN-921983_009052, MIN-921983_010072, MIN-921983_010096, MIN-921983_010279, MIN-921983_010369, MIN-921983_010457, MIN-921983_011084, MIN-921983_011140, MIN-921983_011864, MIN-921983_012035, MIN-921983_013704, MIN-921983_014525, MIN-921983_014608, MIN-921983_014643	MIN-921986_010049, MIN-921986_011481, MIN-921986_013991	MIN-921988_003842, MIN-921988_008330, MIN-921988_008332, MIN-921988_008366, MIN-921988_008838, MIN-921988_009223, MIN-921988_010068, MIN-921988_010237, MIN-921988_010405, MIN-921988_010406, MIN-921988_010858, MIN-921988_013693, MIN-921988_014133, MIN-921988_014148	MIN-921989_007054, MIN-921989_007651, MIN-921989_008206, MIN-921989_009972, MIN-921989_010426, MIN-921989_011506, MIN-921989_011909, MIN-921989_012257, MIN-921989_014288, MIN-921989_015622	MIN-923288_006158, MIN-923288_009412, MIN-923288_009755, MIN-923288_009938, MIN-923288_009940, MIN-923288_010598, MIN-923288_010630, MIN-923288_011074, MIN-923288_011235, MIN-923288_011881, MIN-923288_016143, MIN-923288_016239	MIN-929293_009137, MIN-929293_009138, MIN-929293_009141, MIN-929293_009719, MIN-929293_009720, MIN-929293_009848, MIN-929293_010746, MIN-929293_010920, MIN-929293_011732, MIN-929293_011955, MIN-929293_011998, MIN-929293_012745, MIN-929293_012908, MIN-929293_012962, MIN-929293_013513, MIN-929293_014274, MIN-929293_014524, MIN-929293_016286, MIN-929293_016758	MS1-015_001193, MS1-015_007993, MS1-015_008803, MS1-015_010567, MS1-015_010643, MS1-015_011266, MS1-015_011530, MS1-015_011742, MS1-015_012427, MS1-015_013811, MS1-015_015101, MS1-015_015271	MS4-004_008336, MS4-004_008338, MS4-004_008903, MS4-004_008986, MS4-004_010208, MS4-004_010783, MS4-004_010833, MS4-004_011765, MS4-004_012027, MS4-004_012564, MS4-004_013029, MS4-004_015090, MS4-004_015124, MS4-004_015212, MS4-004_015764, MS4-004_016454, MS4-004_017484, MS4-004_017603	MS9-005_003205, MS9-005_003206, MS9-005_007164, MS9-005_008036, MS9-005_008143, MS9-005_009251, MS9-005_009746, MS9-005_011477, MS9-005_014620, MS9-005_015935, MS9-005_016482	N1_004948, N1_009142, N1_011059, N1_011063, N1_011252, N1_011785, N1_012006, N1_012067, N1_012908, N1_015149	N2_005183, N2_009360, N2_009606, N2_009608, N2_009617, N2_010578, N2_010828, N2_011557, N2_012017, N2_012216, N2_012398, N2_012473, N2_012858, N2_012980, N2_013054		N8_007446, N8_008279, N8_009011, N8_010574, N8_011203, N8_011637, N8_011682, N8_012152, N8_013183, N8_013348, N8_013443, N8_013448, N8_013828, N8_014027, N8_014060, N8_014085, N8_014577, N8_015279	N9_004006, N9_007777, N9_007779, N9_008277, N9_009980, N9_009981, N9_010943, N9_011095, N9_012466, N9_012561, N9_012619, N9_012694, N9_012703, N9_013851, N9_013988, N9_014130, N9_014418, N9_014976	PGA21-027_007612, PGA21-027_009625, PGA21-027_009723, PGA21-027_011464, PGA21-027_012220, PGA21-027_012409, PGA21-027_012968, PGA21-027_013258, PGA21-027_013441, PGA21-027_014454, PGA21-027_015569, PGA21-027_017170	R029174_001931, R029174_005071, R029174_008433, R029174_009850, R029174_011489, R029174_011559	RL1_002992, RL1_008606, RL1_009818, RL1_010239, RL1_010332, RL1_010419, RL1_010703, RL1_012221, RL1_013288, RL1_013425, RL1_016076	RL2_009997, RL2_010558, RL2_012378, RL2_012707, RL2_013492, RL2_013740, RL2_014835, RL2_015787, RL2_016888	RL3_007363, RL3_009227, RL3_009349, RL3_010186, RL3_010647, RL3_010807, RL3_011129, RL3_011658, RL3_013111, RL3_014037	RL5_004066, RL5_009305, RL5_010026, RL5_010390, RL5_010391, RL5_011205, RL5_011291, RL5_014376, RL5_015382, RL5_015678	SFSU-001464_010727, SFSU-001464_011777, SFSU-001464_012369, SFSU-001464_013927	SFSU-001470_005939, SFSU-001470_008898, SFSU-001470_009860, SFSU-001470_010559, SFSU-001470_010560, SFSU-001470_011650, SFSU-001470_012159, SFSU-001470_012691, SFSU-001470_012718, SFSU-001470_012990, SFSU-001470_012995, SFSU-001470_013052, SFSU-001470_014273, SFSU-001470_014653	SFSU-001471_003069, SFSU-001471_009948, SFSU-001471_010200	SFSU-001474_003424, SFSU-001474_004689, SFSU-001474_004690, SFSU-001474_008361, SFSU-001474_008363, SFSU-001474_008550, SFSU-001474_011620, SFSU-001474_012949, SFSU-001474_016143	SFSU-001476_001653, SFSU-001476_004045, SFSU-001476_008529, SFSU-001476_008531, SFSU-001476_008532, SFSU-001476_008906, SFSU-001476_010737	SFSU-001481_007147, SFSU-001481_007148, SFSU-001481_008592, SFSU-001481_010590, SFSU-001481_010692, SFSU-001481_012108, SFSU-001481_012420, SFSU-001481_012743, SFSU-001481_012968	SFSU-001501_006141, SFSU-001501_009120, SFSU-001501_009122, SFSU-001501_012301, SFSU-001501_012480	SFSU-001548_007563, SFSU-001548_008080, SFSU-001548_008703, SFSU-001548_008705, SFSU-001548_010610, SFSU-001548_012164, SFSU-001548_012789, SFSU-001548_012893, SFSU-001548_013195, SFSU-001548_013251, SFSU-001548_013777, SFSU-001548_014374, SFSU-001548_014412, SFSU-001548_015014	SFSU-001554_008555, SFSU-001554_008557, SFSU-001554_010794, SFSU-001554_012851, SFSU-001554_012946	SFSU-001555_009264, SFSU-001555_010341, SFSU-001555_010818, SFSU-001555_012055, SFSU-001555_012104, SFSU-001555_012409, SFSU-001555_012982, SFSU-001555_013878, SFSU-001555_014779	SFSU-001690_000745, SFSU-001690_005954, SFSU-001690_006976, SFSU-001690_007831, SFSU-001690_010487, SFSU-001690_010772, SFSU-001690_011416, SFSU-001690_011539, SFSU-001690_012582, SFSU-001690_012677	SV11-604_005856, SV11-604_005857, SV11-604_005867, SV11-604_005868, SV11-604_005873, SV11-604_005879, SV11-604_005888, SV11-604_005890, SV11-604_005894, SV11-604_007541, SV11-604_010918, SV11-604_011560	TAAM-132367_002441, TAAM-132367_004742, TAAM-132367_004743, TAAM-132367_007337, TAAM-132367_008030, TAAM-132367_011400, TAAM-132367_011483, TAAM-132367_011498, TAAM-132367_011833, TAAM-132367_012142, TAAM-132367_013026, TAAM-132367_015134, TAAM-132367_015176, TAAM-132367_016253, TAAM-132367_016396	TAAM-132806_003649, TAAM-132806_003651, TAAM-132806_008320, TAAM-132806_010457, TAAM-132806_010805	TAAM-132820_008413, TAAM-132820_009990, TAAM-132820_012342, TAAM-132820_012836, TAAM-132820_013026, TAAM-132820_013510	TAAM-175085_009620, TAAM-175085_010124, TAAM-175085_011518, TAAM-175085_012316, TAAM-175085_012378, TAAM-175085_012674, TAAM-175085_013345, TAAM-175085_013924, TAAM-175085_014839, TAAM-175085_014892, TAAM-175085_016497	TAAM-185627_007287, TAAM-185627_008509, TAAM-185627_008848, TAAM-185627_008850, TAAM-185627_010994, TAAM-185627_011181, TAAM-185627_011229, TAAM-185627_011574, TAAM-185627_011756, TAAM-185627_012468, TAAM-185627_013125, TAAM-185627_014459, TAAM-185627_014638, TAAM-185627_015163, TAAM-185627_015785	TR39322_003485, TR39322_008123, TR39322_009921, TR39322_010776, TR39322_013427, TR39322_013692	UBC-12520_002457, UBC-12520_005708, UBC-12520_008982, UBC-12520_009920, UBC-12520_012563, UBC-12520_012875, UBC-12520_013169, UBC-12520_013311, UBC-12520_013861, UBC-12520_014595, UBC-12520_014607, UBC-12520_015145	UBC-15479_004170, UBC-15479_009712, UBC-15479_010204, UBC-15479_011825, UBC-15479_012338, UBC-15479_013904, UBC-15479_013989	UBC-16706_011427, UBC-16706_011889, UBC-16706_011890, UBC-16706_013137, UBC-16706_013270, UBC-16706_014270, UBC-16706_014302, UBC-16706_014488, UBC-16706_015605	UBC-16737_005928, UBC-16737_008893, UBC-16737_009602, UBC-16737_011103, UBC-16737_012550, UBC-16737_013513, UBC-16737_013611, UBC-16737_013804, UBC-16737_015399	UBC-18518_009308, UBC-18518_010299, UBC-18518_010682, UBC-18518_012566, UBC-18518_013535	UBC-28267_008591, UBC-28267_011329, UBC-28267_011664, UBC-28267_013166, UBC-28267_013170, UBC-28267_014237, UBC-28267_014487, UBC-28267_015588	UBC-28296_003128, UBC-28296_009378, UBC-28296_010766, UBC-28296_013056, UBC-28296_013272, UBC-28296_013533, UBC-28296_013890, UBC-28296_013891, UBC-28296_013897, UBC-28296_014338, UBC-28296_014816, UBC-28296_014979, UBC-28296_016310	UBC-32159_004248, UBC-32159_004249, UBC-32159_008973, UBC-32159_010544, UBC-32159_010619, UBC-32159_010900, UBC-32159_011665, UBC-32159_012924, UBC-32159_013141, UBC-32159_013338, UBC-32159_013434, UBC-32159_015547, UBC-32159_015592, UBC-32159_015822, UBC-32159_016096	UBC-33027_009525, UBC-33027_010845, UBC-33027_013126, UBC-33027_013273, UBC-33027_013793, UBC-33027_014092, UBC-33027_014186, UBC-33027_014332, UBC-33027_014794, UBC-33027_015796	UT249_002211, UT249_002212, UT249_006955, UT249_011844, UT249_012988, UT249_013381, UT249_013545, UT249_013546, UT249_013670, UT249_014761, UT249_014967, UT249_015158, UT249_015428, UT249_015811, UT249_016277, UT249_016895	UT250_002411, UT250_002720, UT250_007736, UT250_008457, UT250_008460, UT250_008463, UT250_010823, UT250_011889, UT250_012701, UT250_013120, UT250_013221, UT250_014616, UT250_016652, UT250_016918	UT284_007464, UT284_008634, UT284_008637, UT284_011894, UT284_013712, UT284_013875, UT284_014313, UT284_014427, UT284_014957, UT284_015019, UT284_015309, UT284_015435, UT284_015670	UT285_001313, UT285_002319, UT285_002328, UT285_006358, UT285_006841, UT285_011084, UT285_011809, UT285_011830, UT285_013381, UT285_013523	UT286_002539, UT286_002540, UT286_002541, UT286_009188, UT286_010298, UT286_011036, UT286_011190, UT286_011380, UT286_011792, UT286_012188, UT286_012234, UT286_012546, UT286_013383, UT286_014071, UT286_015055, UT286_015337	UT354_005835, UT354_008665, UT354_010613, UT354_010614, UT354_010617, UT354_010852, UT354_012661, UT354_012877, UT354_013975, UT354_013985, UT354_014644, UT354_014785, UT354_015601, UT354_015623, UT354_015685, UT354_016169	UT473_008751, UT473_009902, UT473_009903, UT473_010147, UT473_010990, UT473_012671, UT473_013366, UT473_015262, UT473_015784, UT473_016010, UT473_016065, UT473_016139, UT473_016560	UT477_009970, UT477_010952, UT477_012213, UT477_012620, UT477_013074, UT477_013703, UT477_014134, UT477_014144, UT477_015506, UT477_015658, UT477_015860, UT477_016432, UT477_017146	UT489_003381, UT489_004598, UT489_007316, UT489_007492, UT489_009219, UT489_010467, UT489_010468, UT489_011263, UT489_013359, UT489_016017	UT555_006047, UT555_007357, UT555_007359, UT555_010222, UT555_010547, UT555_010698, UT555_010998, UT555_011790, UT555_013282	UT557_004212, UT557_004213, UT557_005454, UT557_009514, UT557_010520, UT557_010884, UT557_011892, UT557_012165, UT557_012270, UT557_013833, UT557_014580, UT557_014958, UT557_016568	UT567_005892, UT567_010859, UT567_011003, UT567_011133, UT567_011247, UT567_012504, UT567_012538, UT567_013428, UT567_013691, UT567_014243, UT567_014319, UT567_015069, UT567_015611, UT567_016109, UT567_016231, UT567_016369, UT567_016494	UT598_012828, UT598_013300, UT598_013533, UT598_014718, UT598_015321, UT598_015363, UT598_015579, UT598_015670, UT598_015795, UT598_015881, UT598_016026, UT598_016185, UT598_017117, UT598_017631	UT600_008741, UT600_009514, UT600_009901, UT600_011892, UT600_012153, UT600_012263, UT600_012390, UT600_013210, UT600_015183, UT600_015763, UT600_015816, UT600_017773	VOL5_008071, VOL5_009506, VOL5_009862, VOL5_009864, VOL5_010476, VOL5_011331, VOL5_013020, VOL5_013076, VOL5_014711, VOL5_015393	WSU-54517_004585, WSU-54517_009553, WSU-54517_009767, WSU-54517_010533, WSU-54517_010754, WSU-54517_011533, WSU-54517_011578, WSU-54517_012059, WSU-54517_013800, WSU-54517_014275, WSU-54517_014524, WSU-54517_014665, WSU-54517_014853, WSU-54517_014909, WSU-54517_015305, WSU-54517_015527	WTU-21375_005148, WTU-21375_006009, WTU-21375_009110, WTU-21375_010063, WTU-21375_010703, WTU-21375_010704, WTU-21375_011389, WTU-21375_011659, WTU-21375_011814, WTU-21375_012178, WTU-21375_012522, WTU-21375_012650, WTU-21375_012951, WTU-21375_013249, WTU-21375_013602, WTU-21375_013836, WTU-21375_014075, WTU-21375_014231	WTU-24390_005208, WTU-24390_007984, WTU-24390_007986, WTU-24390_008902, WTU-24390_009733, WTU-24390_011306, WTU-24390_012921, WTU-24390_013045, WTU-24390_013656, WTU-24390_013859, WTU-24390_014520, WTU-24390_015417, WTU-24390_015658, WTU-24390_015839, WTU-24390_016306	WTU-24718_006386, WTU-24718_009100, WTU-24718_011153, WTU-24718_011501, WTU-24718_011924, WTU-24718_011946, WTU-24718_012302, WTU-24718_012675, WTU-24718_013279, WTU-24718_013962, WTU-24718_014101, WTU-24718_014160, WTU-24718_015200	WTU-24735_002310, WTU-24735_002318, WTU-24735_003128, WTU-24735_009915, WTU-24735_010614, WTU-24735_010903, WTU-24735_011223, WTU-24735_011578, WTU-24735_011651, WTU-24735_011859, WTU-24735_012579, WTU-24735_013510, WTU-24735_013544, WTU-24735_013727, WTU-24735_013959, WTU-24735_014726, WTU-24735_014994, WTU-24735_015238, WTU-24735_015532, WTU-24735_015656	WTU-27121_009300, WTU-27121_010047, WTU-27121_010441, WTU-27121_010788, WTU-27121_010900, WTU-27121_011305, WTU-27121_011829, WTU-27121_011836, WTU-27121_012146	WTU-27134_006242, WTU-27134_010070, WTU-27134_010868, WTU-27134_011680, WTU-27134_012749, WTU-27134_013061, WTU-27134_013581, WTU-27134_013827, WTU-27134_013930, WTU-27134_014417, WTU-27134_014827, WTU-27134_015319, WTU-27134_015523, WTU-27134_015854, WTU-27134_016171	WTU-30041_003175, WTU-30041_006795	WTU-65824_005423, WTU-65824_008826, WTU-65824_008828, WTU-65824_009582, WTU-65824_011125, WTU-65824_012516, WTU-65824_012892, WTU-65824_013710, WTU-65824_014042, WTU-65824_014079, WTU-65824_014347, WTU-65824_015601	WTU-66301_006683, WTU-66301_007127, WTU-66301_007903, WTU-66301_007904, WTU-66301_009300, WTU-66301_011563, WTU-66301_012139, WTU-66301_012357, WTU-66301_012627, WTU-66301_013674, WTU-66301_013808, WTU-66301_014207, WTU-66301_014425, WTU-66301_014494, WTU-66301_015613, WTU-66301_015724, WTU-66301_015962	WTU-67988_003774, WTU-67988_008416, WTU-67988_011819, WTU-67988_012122, WTU-67988_012187, WTU-67988_012279, WTU-67988_013227, WTU-67988_013540, WTU-67988_014172, WTU-67988_015002	WTU-68299_003083, WTU-68299_010794, WTU-68299_011000, WTU-68299_011539, WTU-68299_011595, WTU-68299_011800, WTU-68299_011832, WTU-68299_012412, WTU-68299_012619, WTU-68299_012668, WTU-68299_012856, WTU-68299_012871, WTU-68299_013410, WTU-68299_013621, WTU-68299_013649, WTU-68299_014173, WTU-68299_015355	WTU-68809_003689, WTU-68809_003690, WTU-68809_003692, WTU-68809_003694, WTU-68809_003699, WTU-68809_003701, WTU-68809_003710, WTU-68809_003716, WTU-68809_003721, WTU-68809_003731	WTU-71222_005319, WTU-71222_005325, WTU-71222_009624, WTU-71222_013435, WTU-71222_013687, WTU-71222_014855, WTU-71222_015520, WTU-71222_016352, WTU-71222_016702, WTU-71222_018364, WTU-71222_018811, WTU-71222_019315, WTU-71222_019604	YSU-05349_005033, YSU-05349_008742, YSU-05349_009580, YSU-05349_010479, YSU-05349_010664, YSU-05349_011367, YSU-05349_011391, YSU-05349_011425, YSU-05349_011752, YSU-05349_011801, YSU-05349_012714, YSU-05349_012976, YSU-05349_014222, YSU-05349_014270, YSU-05349_014781, YSU-05349_015671, YSU-05349_015769, YSU-05349_016330, YSU-05349_016800, YSU-05349_018057, YSU-05349_018285	YSU-05404_007769, YSU-05404_008471, YSU-05404_008497, YSU-05404_010009, YSU-05404_010267, YSU-05404_010570, YSU-05404_011697, YSU-05404_011803, YSU-05404_012607, YSU-05404_012807, YSU-05404_013868, YSU-05404_014363, YSU-05404_014582, YSU-05404_014848, YSU-05404_014862, YSU-05404_014906, YSU-05404_015293, YSU-05404_016197	YSU-07119_004766, YSU-07119_008027, YSU-07119_010675, YSU-07119_012330, YSU-07119_013101, YSU-07119_013521, YSU-07119_014789, YSU-07119_015138, YSU-07119_015326, YSU-07119_015722, YSU-07119_015842, YSU-07119_015905, YSU-07119_016513, YSU-07119_016561, YSU-07119_016565, YSU-07119_016875	YSU-08902_006305, YSU-08902_008152, YSU-08902_009897, YSU-08902_010086, YSU-08902_011075, YSU-08902_011118, YSU-08902_012412, YSU-08902_013039, YSU-08902_013358, YSU-08902_013449, YSU-08902_013730, YSU-08902_013745, YSU-08902_013772, YSU-08902_014245, YSU-08902_014309, YSU-08902_014355, YSU-08902_015041, YSU-08902_015121, YSU-08902_016088	YSU-09148_003138, YSU-09148_007712, YSU-09148_010446, YSU-09148_010447, YSU-09148_010653, YSU-09148_012839, YSU-09148_012869, YSU-09148_014124, YSU-09148_014637, YSU-09148_015074, YSU-09148_015419, YSU-09148_016091, YSU-09148_016219, YSU-09148_016512, YSU-09148_016702, YSU-09148_016996, YSU-09148_017165	YSU-09856_009560, YSU-09856_009982, YSU-09856_011602, YSU-09856_012602	YSU-09901_010952, YSU-09901_012054, YSU-09901_013603	YSU-09929_002973, YSU-09929_008586, YSU-09929_008903, YSU-09929_010601, YSU-09929_011092, YSU-09929_011679, YSU-09929_012457, YSU-09929_012595, YSU-09929_013245, YSU-09929_013407, YSU-09929_013728, YSU-09929_014290, YSU-09929_014345, YSU-09929_014350, YSU-09929_014428, YSU-09929_015940, YSU-09929_015989, YSU-09929_016602, YSU-09929_016885, YSU-09929_016938, YSU-09929_017223, YSU-09929_017636	darkcap_001857, darkcap_003374, darkcap_008671, darkcap_010532, darkcap_010689, darkcap_010772, darkcap_012136, darkcap_013559, darkcap_013702, darkcap_014014, darkcap_015102, darkcap_015826, darkcap_015868, darkcap_015885, darkcap_017604	lightcap_002144, lightcap_009631, lightcap_011327, lightcap_011619, lightcap_012211, lightcap_013506, lightcap_013813, lightcap_015448, lightcap_016064, lightcap_016364
OG0000058	15-08-09_007258, 15-08-09_007304, 15-08-09_010031, 15-08-09_011308, 15-08-09_011355, 15-08-09_011713, 15-08-09_012504	15-08-10_004603, 15-08-10_010835, 15-08-10_010953, 15-08-10_011057, 15-08-10_012281, 15-08-10_012973, 15-08-10_014382, 15-08-10_014545, 15-08-10_016042	15-08-11_002570, 15-08-11_005074, 15-08-11_011740, 15-08-11_011917, 15-08-11_012363, 15-08-11_012938, 15-08-11_014473, 15-08-11_014866	15-08-12_006661, 15-08-12_006803, 15-08-12_011055, 15-08-12_011768, 15-08-12_012821, 15-08-12_012857, 15-08-12_013214, 15-08-12_013226	20100815009_006533, 20100815009_008136, 20100815009_010368, 20100815009_011666, 20100815009_011813, 20100815009_012482, 20100815009_012483, 20100815009_012956	552NVP_006773, 552NVP_008364, 552NVP_008367, 552NVP_010498, 552NVP_010677, 552NVP_011952, 552NVP_012767	554NVP_006431, 554NVP_007172, 554NVP_007235, 554NVP_007237, 554NVP_012211, 554NVP_012515, 554NVP_013085	A-11354_003910, A-11354_005639, A-11354_010343, A-11354_011471, A-11354_011568, A-11354_013697, A-11354_013804, A-11354_014052, A-11354_015527	A19a-203_005463, A19a-203_005468, A19a-203_005691, A19a-203_012333, A19a-203_012572, A19a-203_013023, A19a-203_013931, A19a-203_014180, A19a-203_015381, A19a-203_015555, A19a-203_016865, A19a-203_016978	A19a-227_004462, A19a-227_008326, A19a-227_008813, A19a-227_008984, A19a-227_011080, A19a-227_011639, A19a-227_013916, A19a-227_014950, A19a-227_015465, A19a-227_017046	AL16_007053, AL16_007524, AL16_009043, AL16_009044, AL16_009334, AL16_012389, AL16_013258, AL16_014122, AL16_014473, AL16_014629, AL16_015331	Arora7188_004119, Arora7188_007356, Arora7188_010875, Arora7188_011484, Arora7188_011485, Arora7188_011830, Arora7188_012733, Arora7188_013614, Arora7188_014974, Arora7188_015190, Arora7188_015518, Arora7188_015890, Arora7188_016148	B53_004500, B53_007543, B53_009994, B53_010113, B53_010188, B53_010286, B53_011031, B53_011364, B53_011925, B53_011927, B53_012515	BD-953_005499, BD-953_005753, BD-953_005756, BD-953_005760, BD-953_007886, BD-953_010783	BD1301_001536, BD1301_007881, BD1301_007882, BD1301_007919, BD1301_007924, BD1301_007926, BD1301_007932, BD1301_007944	BD300_006651, BD300_010225, BD300_011262, BD300_012344, BD300_014151, BD300_014400, BD300_015433, BD300_016777, BD300_016809, BD300_016886	BD572_000793, BD572_000794, BD572_004393, BD572_005277, BD572_009894, BD572_011338, BD572_011775, BD572_011804, BD572_012592, BD572_013050, BD572_013530, BD572_013714	BD591_008557, BD591_009738, BD591_010084, BD591_010717, BD591_010742, BD591_011283, BD591_011708, BD591_011813, BD591_011839, BD591_011894, BD591_012052, BD591_012065, BD591_012626, BD591_012706, BD591_012800	BD592_003423, BD592_007221, BD592_009539, BD592_010346, BD592_010528, BD592_010635, BD592_011021, BD592_011640, BD592_012040, BD592_012096, BD592_012262, BD592_012370, BD592_012640, BD592_012989, BD592_013360	BD593_001122, BD593_001123, BD593_006268, BD593_009234, BD593_010905, BD593_010906, BD593_011504, BD593_011507, BD593_011531, BD593_011617, BD593_012298, BD593_012385, BD593_012701, BD593_012767, BD593_013198	BD594_005581, BD594_007208, BD594_008377, BD594_009385, BD594_010567, BD594_010672, BD594_010956, BD594_011106, BD594_011202, BD594_011747, BD594_011836, BD594_012354, BD594_012653, BD594_013134, BD594_013496	BD595_001829, BD595_004714, BD595_009017, BD595_009018, BD595_010112	BD596_007603, BD596_008268, BD596_009926, BD596_010467, BD596_010497, BD596_011068, BD596_011145, BD596_011460, BD596_011465, BD596_011631, BD596_011643, BD596_012469, BD596_012676, BD596_012718, BD596_012952, BD596_013079, BD596_013235, BD596_013705	BD598_002393, BD598_003294, BD598_004908, BD598_010213, BD598_010388, BD598_010450, BD598_010648, BD598_010927, BD598_011302, BD598_011878, BD598_012558, BD598_012726, BD598_012966, BD598_013188	BD599_005393, BD599_007499, BD599_009815, BD599_010508, BD599_010921, BD599_011050, BD599_011147, BD599_011228, BD599_011564, BD599_011843, BD599_012001, BD599_012124, BD599_012947, BD599_016066	BD747_009801, BD747_009801-T2, BD747_009801-T3, BD747_010798, BD747_010803, BD747_010807, BD747_010812, BD747_010854, BD747_010854-T2	BD942_006240, BD942_007278, BD942_008103, BD942_010778, BD942_010938, BD942_011714, BD942_013571	BD944_011445, BD944_012439, BD944_012724, BD944_012813, BD944_013449, BD944_014543, BD944_014615, BD944_015269	BD945_007602, BD945_007606, BD945_010620, BD945_012287, BD945_012468, BD945_012579, BD945_012873, BD945_015193	BD948_004170, BD948_007501, BD948_007506, BD948_009073, BD948_010919, BD948_011511, BD948_012528, BD948_012580, BD948_014844	BD949_007157, BD949_007765, BD949_012617, BD949_012873, BD949_013384, BD949_013698, BD949_014232, BD949_014395	BD954_006688, BD954_006692, BD954_006853, BD954_011882, BD954_012170, BD954_012483, BD954_014053	BD955_007304, BD955_007308, BD955_009114, BD955_011528, BD955_012043, BD955_012462, BD955_014053	BD958_007224, BD958_008475, BD958_010828, BD958_011583, BD958_012024, BD958_012092, BD958_012176	BD961_004070, BD961_006250, BD961_006255, BD961_010073, BD961_011171, BD961_012584, BD961_013156, BD961_013385, BD961_013843, BD961_015509	BD963_005475, BD963_005480, BD963_007417, BD963_010389, BD963_010763, BD963_011047, BD963_012027, BD963_012733, BD963_014709, BD963_014954, BD963_015757	Bi81_003327, Bi81_005727, Bi81_006619, Bi81_008258, Bi81_008709, Bi81_008714, Bi81_010570, Bi81_010571, Bi81_010926, Bi81_011034, Bi81_011035, Bi81_011782, Bi81_011915, Bi81_013767	jgi|Bolret1|13271|evm.model.Contig6.639, jgi|Bolret1|13280|evm.model.Contig6.648, jgi|Bolret1|13290|evm.model.Contig6.658, jgi|Bolret1|13291|evm.model.Contig6.659		C-F-118985_009501, C-F-118985_011429, C-F-118985_012898, C-F-118985_013134, C-F-118985_013207, C-F-118985_013465, C-F-118985_013532, C-F-118985_014543, C-F-118985_015016, C-F-118985_015190, C-F-118985_016054, C-F-118985_016494, C-F-118985_017970, C-F-118985_018560, C-F-118985_020464, C-F-118985_020505, C-F-118985_022405	C153_003257, C153_003347, C153_003476, C153_005388, C153_005389, C153_006264, C153_008779, C153_010177, C153_010660, C153_012472, C153_013664	CBHV17-101_007907, CBHV17-101_011174, CBHV17-101_011680, CBHV17-101_012069, CBHV17-101_013454, CBHV17-101_015073, CBHV17-101_015485, CBHV17-101_016349, CBHV17-101_017497, CBHV17-101_017682, CBHV17-101_017707, CBHV17-101_017767, CBHV17-101_018079	DBG-1332_003745, DBG-1332_007350, DBG-1332_007354, DBG-1332_009045, DBG-1332_010710, DBG-1332_011617, DBG-1332_013507	DBG-17417_006445, DBG-17417_008681, DBG-17417_010711, DBG-17417_011099, DBG-17417_012224, DBG-17417_012340, DBG-17417_012569	DBG-17870_005039, DBG-17870_005516, DBG-17870_007864, DBG-17870_009941, DBG-17870_010788, DBG-17870_011589, DBG-17870_012499, DBG-17870_015805, DBG-17870_015823	DBG-23282_003618, DBG-23282_008451, DBG-23282_008452, DBG-23282_008909, DBG-23282_010139, DBG-23282_010755	DBG-24649_002956, DBG-24649_007061, DBG-24649_010640, DBG-24649_011839, DBG-24649_013211, DBG-24649_013647, DBG-24649_013843, DBG-24649_014617, DBG-24649_014784, DBG-24649_015432	DBG-25235_007054, DBG-25235_007713, DBG-25235_007717, DBG-25235_007720, DBG-25235_009648	DBG-5044_007045, DBG-5044_008388, DBG-5044_011784, DBG-5044_011890, DBG-5044_013358, DBG-5044_013414	DUKE-0193972_001645, DUKE-0193972_001647, DUKE-0193972_001649, DUKE-0193972_001652, DUKE-0193972_001659, DUKE-0193972_001692	DUKE-0350792_002610, DUKE-0350792_006661, DUKE-0350792_007145, DUKE-0350792_010010, DUKE-0350792_010319, DUKE-0350792_010859, DUKE-0350792_011377, DUKE-0350792_012911, DUKE-0350792_013194, DUKE-0350792_014122, DUKE-0350792_014848, DUKE-0350792_014928	DUKE-0351102_006251, DUKE-0351102_006839, DUKE-0351102_009893, DUKE-0351102_010841, DUKE-0351102_014427, DUKE-0351102_014502, DUKE-0351102_015761, DUKE-0351102_016267, DUKE-0351102_016387	Boletus00G009350, Boletus00G009420, Boletus00G009460, Boletus00G009490, Boletus00G009530, Boletus00G009580, Boletus00G009660, Boletus00G009670, Boletus00G009680, Boletus00G009700, Boletus00G009710, Boletus03G003330, Boletus03G003340, Boletus03G003350, Boletus03G003360, Boletus05G009190	F-75196_007183, F-75196_007213, F-75196_008873, F-75196_010132, F-75196_010139, F-75196_010141, F-75196_010969	F-75615_005183, F-75615_007791, F-75615_007975, F-75615_009499, F-75615_009544, F-75615_010192, F-75615_010378, F-75615_011311, F-75615_011895, F-75615_012869, F-75615_013519, F-75615_013785, F-75615_014224, F-75615_015346, F-75615_015846, F-75615_016289	FA-09455_007589, FA-09455_007662, FA-09455_008826, FA-09455_010789, FA-09455_011598, FA-09455_012062, FA-09455_012302, FA-09455_012749, FA-09455_013129, FA-09455_013290, FA-09455_013417, FA-09455_014055, FA-09455_014134, FA-09455_014279, FA-09455_014787, FA-09455_014832, FA-09455_015135, FA-09455_015534, FA-09455_015668, FA-09455_016420	FA-11071_003129, FA-11071_003130, FA-11071_004577, FA-11071_008296, FA-11071_010978, FA-11071_010979, FA-11071_011146, FA-11071_011373, FA-11071_011530, FA-11071_011976, FA-11071_012393, FA-11071_012993, FA-11071_013362, FA-11071_013492, FA-11071_013582, FA-11071_014095, FA-11071_014346, FA-11071_015621, FA-11071_015646, FA-11071_016491	FA-13148_004300, FA-13148_008147, FA-13148_011496, FA-13148_011529, FA-13148_011546, FA-13148_011789, FA-13148_012159, FA-13148_012624, FA-13148_012913, FA-13148_013089, FA-13148_013113, FA-13148_013511, FA-13148_013952, FA-13148_015636	FA-13860_002228, FA-13860_005448, FA-13860_010651, FA-13860_010948, FA-13860_010949, FA-13860_010950, FA-13860_011190, FA-13860_011564, FA-13860_011750, FA-13860_012260, FA-13860_012806, FA-13860_012963, FA-13860_013377, FA-13860_013388, FA-13860_014603, FA-13860_014789, FA-13860_015332	FA-13861_005261, FA-13861_007240, FA-13861_007241, FA-13861_009577, FA-13861_010396, FA-13861_010424, FA-13861_010425, FA-13861_012344, FA-13861_012937, FA-13861_013509, FA-13861_013559, FA-13861_013577, FA-13861_013638, FA-13861_013661, FA-13861_015617, FA-13861_016184	FA-16929_004951, FA-16929_007219, FA-16929_009692, FA-16929_009693, FA-16929_010203, FA-16929_010736, FA-16929_011567, FA-16929_012934, FA-16929_012937, FA-16929_013150, FA-16929_013172, FA-16929_014007, FA-16929_014880, FA-16929_014886, FA-16929_014952	FA-18247_005130, FA-18247_006572, FA-18247_006865, FA-18247_008566, FA-18247_010695, FA-18247_011325, FA-18247_012158, FA-18247_012166, FA-18247_013471, FA-18247_013643, FA-18247_013885, FA-18247_014208, FA-18247_014262, FA-18247_015534, FA-18247_015584, FA-18247_017032	GAL3858_005639, GAL3858_005887, GAL3858_010270, GAL3858_010418, GAL3858_012168, GAL3858_012662	GM14-347_008633, GM14-347_009754, GM14-347_010463, GM14-347_010742, GM14-347_011931, GM14-347_013399, GM14-347_014395, GM14-347_014405, GM14-347_014464, GM14-347_014901, GM14-347_017661	GM15-045_008208, GM15-045_009040, GM15-045_009041, GM15-045_009684, GM15-045_010983, GM15-045_012474, GM15-045_012855, GM15-045_013130, GM15-045_014277, GM15-045_014552, GM15-045_015008, GM15-045_015666, GM15-045_017781	GM4-039_010768, GM4-039_011208, GM4-039_013460, GM4-039_013827, GM4-039_014631, GM4-039_015287, GM4-039_015302, GM4-039_015640, GM4-039_016556, GM4-039_018477, GM4-039_018909, GM4-039_019344	HL1_005496, HL1_008460, HL1_010667, HL1_011009, HL1_011134, HL1_012267, HL1_012270, HL1_013048, HL1_013664, HL1_014068, HL1_014630, HL1_014877	HL2_005241, HL2_005907, HL2_009445, HL2_009553, HL2_010448, HL2_010541, HL2_011483, HL2_013485, HL2_013701, HL2_014055, HL2_014106, HL2_015836	HL3_003890, HL3_003894, HL3_003896, HL3_008247, HL3_012930, HL3_012949, HL3_013768, HL3_014961, HL3_015763, HL3_016179	JFA-13440_006227, JFA-13440_006240, JFA-13440_008589, JFA-13440_009565, JFA-13440_009805, JFA-13440_012428, JFA-13440_012550, JFA-13440_012730, JFA-13440_013511, JFA-13440_014219, JFA-13440_014917, JFA-13440_015078, JFA-13440_016620	JFA-13455_006670, JFA-13455_006674, JFA-13455_007426, JFA-13455_009868, JFA-13455_011244, JFA-13455_011447, JFA-13455_012491, JFA-13455_012509, JFA-13455_013405, JFA-13455_013773, JFA-13455_013876, JFA-13455_015226	JFA-13456_005778, JFA-13456_005783, JFA-13456_005784, JFA-13456_006817, JFA-13456_010141, JFA-13456_011443, JFA-13456_011722, JFA-13456_012475, JFA-13456_013053, JFA-13456_013588, JFA-13456_013726, JFA-13456_016824	JFA-13485_000984, JFA-13485_002098, JFA-13485_006601, JFA-13485_009188, JFA-13485_009189, JFA-13485_010074, JFA-13485_010351, JFA-13485_011855, JFA-13485_011951, JFA-13485_012564, JFA-13485_012627, JFA-13485_013788, JFA-13485_013889, JFA-13485_015579, JFA-13485_015683	JWR839_003365, JWR839_007668, JWR839_007672, JWR839_009345, JWR839_012316, JWR839_013590, JWR839_014183, JWR839_015451, JWR839_017152, JWR839_017322	KR-M-0043421_004772, KR-M-0043421_005293, KR-M-0043421_009274, KR-M-0043421_009332, KR-M-0043421_009333, KR-M-0043421_009598, KR-M-0043421_011277, KR-M-0043421_011719, KR-M-0043421_012050, KR-M-0043421_012051, KR-M-0043421_012088, KR-M-0043421_012296, KR-M-0043421_013028, KR-M-0043421_013743, KR-M-0043421_014982, KR-M-0043421_015504, KR-M-0043421_015999, KR-M-0043421_017014, KR-M-0043421_017485	KST-15_001440, KST-15_003354, KST-15_003382, KST-15_003383, KST-15_003509, KST-15_010615, KST-15_011337	KST1_006314, KST1_008768, KST1_009929, KST1_012073, KST1_013714, KST1_014000, KST1_014027, KST1_014066, KST1_014126, KST1_014409, KST1_014709	KST12_002108, KST12_004276, KST12_006545, KST12_009277, KST12_010703, KST12_011220, KST12_011295, KST12_012013, KST12_012145, KST12_012782, KST12_013480, KST12_013960, KST12_014366	KST13-1_007008, KST13-1_008217, KST13-1_011328, KST13-1_012042, KST13-1_012575, KST13-1_012862, KST13-1_012929, KST13-1_013204, KST13-1_013610, KST13-1_013840, KST13-1_014065, KST13-1_014500, KST13-1_014543, KST13-1_014776, KST13-1_015174, KST13-1_016018, KST13-1_016500	KST14_005542, KST14_005954, KST14_010324, KST14_010332, KST14_010333, KST14_010657, KST14_011671, KST14_011950, KST14_012316, KST14_012788, KST14_012944, KST14_012987, KST14_013133, KST14_013293, KST14_013352, KST14_014831	KST15-3_000474, KST15-3_004908, KST15-3_005799, KST15-3_008097, KST15-3_008107, KST15-3_008108, KST15-3_008109, KST15-3_010976, KST15-3_012105, KST15-3_013225, KST15-3_015644	KST15-4_001002, KST15-4_001037, KST15-4_003335, KST15-4_005756, KST15-4_006372, KST15-4_006606, KST15-4_008254, KST15-4_008255, KST15-4_008256, KST15-4_012660	KST16_002544, KST16_008848, KST16_008965, KST16_008966, KST16_010786, KST16_011034, KST16_011062, KST16_011958, KST16_012473, KST16_012729, KST16_012874, KST16_014962, KST16_016227, KST16_016492	KST17_002585, KST17_005156, KST17_006370, KST17_007188, KST17_008352, KST17_008353, KST17_011351, KST17_011529, KST17_011541, KST17_012183, KST17_012539, KST17_013318, KST17_013542, KST17_013544, KST17_015556	KST19_004926, KST19_004954, KST19_004955, KST19_006898, KST19_010963, KST19_011840, KST19_013007, KST19_013142, KST19_013415, KST19_013521, KST19_013755, KST19_013892, KST19_013934, KST19_014321, KST19_014379, KST19_014396, KST19_014882	KST22_005443, KST22_006419, KST22_007350, KST22_009549, KST22_010990, KST22_011397, KST22_012032, KST22_012809, KST22_013536, KST22_014269, KST22_014586, KST22_015587, KST22_015682, KST22_016528	KST26_003043, KST26_009253, KST26_009254, KST26_010212, KST26_010616, KST26_010930, KST26_011190, KST26_011382, KST26_012372, KST26_012905, KST26_015103, KST26_016262, KST26_016269, KST26_016810	KST28_001929, KST28_003747, KST28_007549, KST28_007551, KST28_010326, KST28_012281	KST29_001608, KST29_005004, KST29_011796, KST29_013452, KST29_013749, KST29_014696	KST30_005105, KST30_010876, KST30_011177, KST30_011506, KST30_011894, KST30_013810, KST30_014571, KST30_014572	KST31_003795, KST31_007169, KST31_007173, KST31_012004, KST31_013980, KST31_014431, KST31_014738	KST32_004184, KST32_008357, KST32_008731, KST32_008736, KST32_012289	KST33_004090, KST33_007940, KST33_008900, KST33_011906, KST33_012318	KST34_003677, KST34_004372, KST34_008691, KST34_010809, KST34_012159, KST34_013554, KST34_014689	KST35_004011, KST35_007511, KST35_008028, KST35_008032, KST35_010446, KST35_011557	KST36_004047, KST36_007877, KST36_007880, KST36_010050, KST36_010790, KST36_011208, KST36_012316	KST37_002507, KST37_007873, KST37_008522, KST37_008526, KST37_010619, KST37_010622, KST37_015158	KST39_001812, KST39_004250, KST39_008945, KST39_011641, KST39_012047, KST39_014159	KST5_006733, KST5_007593, KST5_011170, KST5_011714, KST5_013053, KST5_013164, KST5_014066, KST5_014085, KST5_014534, KST5_016016, KST5_016193, KST5_016727	KZOM-213_001804, KZOM-213_001809, KZOM-213_002548, KZOM-213_010521, KZOM-213_011100, KZOM-213_011544, KZOM-213_011883, KZOM-213_014456	KZOM214_003275, KZOM214_007266, KZOM214_007271, KZOM214_007273	MIN-905161_004978, MIN-905161_012686, MIN-905161_012919, MIN-905161_012986, MIN-905161_013034, MIN-905161_013497, MIN-905161_014124, MIN-905161_014634, MIN-905161_015219, MIN-905161_015228, MIN-905161_016759	MIN-905185_002704, MIN-905185_007840, MIN-905185_007916, MIN-905185_008034, MIN-905185_008035, MIN-905185_008952, MIN-905185_011490, MIN-905185_011984, MIN-905185_012876, MIN-905185_016757, MIN-905185_017348	MIN-905190_011120, MIN-905190_011739, MIN-905190_012157, MIN-905190_012161, MIN-905190_012280, MIN-905190_012591, MIN-905190_014312, MIN-905190_014427, MIN-905190_015669, MIN-905190_016370	MIN-905362_006109, MIN-905362_007133, MIN-905362_010538, MIN-905362_012426, MIN-905362_013886, MIN-905362_015815, MIN-905362_015860, MIN-905362_016567, MIN-905362_016601, MIN-905362_016866, MIN-905362_017169, MIN-905362_019111, MIN-905362_019212, MIN-905362_020472, MIN-905362_021243	MIN-905373_005841, MIN-905373_010653, MIN-905373_010678, MIN-905373_012091, MIN-905373_012464, MIN-905373_012778, MIN-905373_013539, MIN-905373_015988	MIN-921526_004976, MIN-921526_004980, MIN-921526_005902, MIN-921526_011327, MIN-921526_012236, MIN-921526_012787, MIN-921526_015896, MIN-921526_016073, MIN-921526_016353, MIN-921526_017107, MIN-921526_017143, MIN-921526_017615	MIN-921552_005882, MIN-921552_009550, MIN-921552_010752, MIN-921552_011878, MIN-921552_012708, MIN-921552_013507, MIN-921552_014131, MIN-921552_014389, MIN-921552_015051, MIN-921552_016447, MIN-921552_017544	MIN-921562_003260, MIN-921562_004163, MIN-921562_006216, MIN-921562_008979, MIN-921562_009946, MIN-921562_010716, MIN-921562_011023, MIN-921562_011410, MIN-921562_013101, MIN-921562_014237, MIN-921562_014410, MIN-921562_014484, MIN-921562_014957	MIN-921570_005193	MIN-921977_004584, MIN-921977_007997, MIN-921977_008215, MIN-921977_010631, MIN-921977_011441, MIN-921977_011636, MIN-921977_011740, MIN-921977_011860, MIN-921977_011999, MIN-921977_012729, MIN-921977_012744, MIN-921977_013324, MIN-921977_013974, MIN-921977_014549, MIN-921977_014925, MIN-921977_015115, MIN-921977_015758, MIN-921977_016553, MIN-921977_016817	MIN-921978_001787, MIN-921978_004692, MIN-921978_007882, MIN-921978_008977, MIN-921978_008978, MIN-921978_010468, MIN-921978_010520, MIN-921978_010521, MIN-921978_011280, MIN-921978_011386, MIN-921978_012151, MIN-921978_013299, MIN-921978_013651, MIN-921978_013996, MIN-921978_014053, MIN-921978_014209, MIN-921978_015109, MIN-921978_015921, MIN-921978_016323, MIN-921978_016888, MIN-921978_016914	MIN-921979_002530, MIN-921979_004602, MIN-921979_005410, MIN-921979_005825, MIN-921979_005826, MIN-921979_010526, MIN-921979_010570, MIN-921979_010908, MIN-921979_010975, MIN-921979_011296, MIN-921979_011297, MIN-921979_011757, MIN-921979_013767, MIN-921979_013973, MIN-921979_014474	MIN-921981_001792, MIN-921981_005568, MIN-921981_006948, MIN-921981_009617, MIN-921981_010253, MIN-921981_010994, MIN-921981_010995, MIN-921981_011058, MIN-921981_011894, MIN-921981_011934, MIN-921981_013655, MIN-921981_014583, MIN-921981_014913, MIN-921981_015965, MIN-921981_016217	MIN-921982_002916, MIN-921982_007233, MIN-921982_009242, MIN-921982_010160, MIN-921982_010161, MIN-921982_010495, MIN-921982_011206, MIN-921982_011549, MIN-921982_011566, MIN-921982_011797, MIN-921982_012786, MIN-921982_013308, MIN-921982_013657, MIN-921982_014288, MIN-921982_014305, MIN-921982_014334, MIN-921982_014377, MIN-921982_014556, MIN-921982_014593, MIN-921982_014953, MIN-921982_015832, MIN-921982_016784	MIN-921983_006360, MIN-921983_010823, MIN-921983_011136, MIN-921983_011454, MIN-921983_011473, MIN-921983_011750, MIN-921983_011880, MIN-921983_012744, MIN-921983_012748, MIN-921983_013227, MIN-921983_013447, MIN-921983_013648, MIN-921983_014341, MIN-921983_014590, MIN-921983_014609, MIN-921983_015014, MIN-921983_015095, MIN-921983_015523	MIN-921986_004896, MIN-921986_006602, MIN-921986_007380, MIN-921986_009055, MIN-921986_009197, MIN-921986_011198, MIN-921986_011288, MIN-921986_011700, MIN-921986_011961, MIN-921986_012006, MIN-921986_012881, MIN-921986_012987, MIN-921986_013327, MIN-921986_013657, MIN-921986_013890, MIN-921986_016005, MIN-921986_016314	MIN-921988_006996, MIN-921988_008905, MIN-921988_009834, MIN-921988_010498, MIN-921988_010914, MIN-921988_010992, MIN-921988_010993, MIN-921988_011661, MIN-921988_011852, MIN-921988_012141, MIN-921988_012254, MIN-921988_013202, MIN-921988_013579, MIN-921988_013726, MIN-921988_013778, MIN-921988_015464, MIN-921988_015723, MIN-921988_015868, MIN-921988_015929	MIN-921989_006172, MIN-921989_006306, MIN-921989_007037, MIN-921989_009019, MIN-921989_009068, MIN-921989_009284, MIN-921989_009286, MIN-921989_010585, MIN-921989_010848, MIN-921989_010859, MIN-921989_010909, MIN-921989_011996, MIN-921989_012790, MIN-921989_014049, MIN-921989_014122, MIN-921989_015468, MIN-921989_015551, MIN-921989_016556, MIN-921989_016597	MIN-923288_004785, MIN-923288_006683, MIN-923288_006688, MIN-923288_008355, MIN-923288_011403, MIN-923288_012603, MIN-923288_012778, MIN-923288_013341, MIN-923288_013772, MIN-923288_013968, MIN-923288_014777, MIN-923288_014852, MIN-923288_015511, MIN-923288_015786, MIN-923288_016186, MIN-923288_016223, MIN-923288_016366	MIN-929293_009604, MIN-929293_010700, MIN-929293_012528, MIN-929293_013488, MIN-929293_013762, MIN-929293_013906, MIN-929293_014002, MIN-929293_014220, MIN-929293_014277, MIN-929293_014361, MIN-929293_014869, MIN-929293_015331, MIN-929293_015662, MIN-929293_016335	MS1-015_005472, MS1-015_006889, MS1-015_011061, MS1-015_011214, MS1-015_011425, MS1-015_012480, MS1-015_012823, MS1-015_013658, MS1-015_015349, MS1-015_016155	MS4-004_004078, MS4-004_005688, MS4-004_005692, MS4-004_008672, MS4-004_008962, MS4-004_012002, MS4-004_015110, MS4-004_015861, MS4-004_015923, MS4-004_016011, MS4-004_016460	MS9-005_005320, MS9-005_007386, MS9-005_009971, MS9-005_011782, MS9-005_011815, MS9-005_013615, MS9-005_014943, MS9-005_015225, MS9-005_016009, MS9-005_016727	N1_004622, N1_005895, N1_005896, N1_007105, N1_009650, N1_009651, N1_009930, N1_010567, N1_012964, N1_013126, N1_013546, N1_013553, N1_015013, N1_015038, N1_015547, N1_016003	N2_002806, N2_006910, N2_009043, N2_010153, N2_011706, N2_013308, N2_013554	N5_000449, N5_000477, N5_000482, N5_000485, N5_008085	N8_004946, N8_004949, N8_004953, N8_008001, N8_010569, N8_011816	N9_005199, N9_005204, N9_005207, N9_005956, N9_007863	PGA21-027_005149, PGA21-027_005153, PGA21-027_008647, PGA21-027_008648, PGA21-027_009853, PGA21-027_012806, PGA21-027_013277, PGA21-027_015605, PGA21-027_017049, PGA21-027_017371	R029174_001346, R029174_001347, R029174_002795, R029174_006497, R029174_010031, R029174_010643, R029174_011121, R029174_011296, R029174_011649, R029174_012084	RL1_006816, RL1_008479, RL1_008653, RL1_009356, RL1_010095, RL1_010307, RL1_013023, RL1_013466, RL1_013909, RL1_013984, RL1_014325, RL1_015400, RL1_015732, RL1_016131	RL2_007528, RL2_007716, RL2_009962, RL2_010790, RL2_012117, RL2_013029, RL2_014879, RL2_015012	RL3_003470, RL3_004474, RL3_007457, RL3_009238, RL3_012704, RL3_013597, RL3_013796, RL3_014046, RL3_014585, RL3_015045, RL3_015640, RL3_015804	RL5_004657, RL5_005433, RL5_006767, RL5_009367, RL5_009370, RL5_012321, RL5_012371, RL5_013276, RL5_014514	SFSU-001464_005005, SFSU-001464_005548, SFSU-001464_006030, SFSU-001464_009224, SFSU-001464_009229, SFSU-001464_011300	SFSU-001470_005439, SFSU-001470_005444, SFSU-001470_005447, SFSU-001470_010203, SFSU-001470_012383, SFSU-001470_012387, SFSU-001470_013604, SFSU-001470_014208, SFSU-001470_014311, SFSU-001470_015992	SFSU-001471_005657, SFSU-001471_007870, SFSU-001471_011317, SFSU-001471_011448, SFSU-001471_012328, SFSU-001471_012563	SFSU-001474_003756, SFSU-001474_005409, SFSU-001474_007937, SFSU-001474_009040, SFSU-001474_011474, SFSU-001474_012183, SFSU-001474_013096, SFSU-001474_016243	SFSU-001476_000967, SFSU-001476_004095, SFSU-001476_006958, SFSU-001476_006962, SFSU-001476_011246, SFSU-001476_011595, SFSU-001476_013234, SFSU-001476_013674	SFSU-001481_006715, SFSU-001481_007841, SFSU-001481_007845, SFSU-001481_007847, SFSU-001481_008874, SFSU-001481_012120, SFSU-001481_012288	SFSU-001501_004378, SFSU-001501_008352, SFSU-001501_010827, SFSU-001501_010959, SFSU-001501_011536, SFSU-001501_011988	SFSU-001548_007090, SFSU-001548_010371, SFSU-001548_010629, SFSU-001548_011550, SFSU-001548_011559, SFSU-001548_012224, SFSU-001548_012876, SFSU-001548_012990, SFSU-001548_015159, SFSU-001548_015348	SFSU-001554_000996, SFSU-001554_006909, SFSU-001554_010105, SFSU-001554_010618, SFSU-001554_010645, SFSU-001554_010684, SFSU-001554_012207, SFSU-001554_013283, SFSU-001554_013609, SFSU-001554_013947	SFSU-001555_003232, SFSU-001555_006705, SFSU-001555_006710, SFSU-001555_007323, SFSU-001555_008860, SFSU-001555_008861, SFSU-001555_011437, SFSU-001555_011790, SFSU-001555_013532	SFSU-001690_005330, SFSU-001690_005948, SFSU-001690_005952, SFSU-001690_007304, SFSU-001690_011962, SFSU-001690_013617, SFSU-001690_013791, SFSU-001690_013869, SFSU-001690_014386, SFSU-001690_014679	SV11-604_003588, SV11-604_003619, SV11-604_003623, SV11-604_003626, SV11-604_003630, SV11-604_003633	TAAM-132367_004542, TAAM-132367_004873, TAAM-132367_007302, TAAM-132367_009368, TAAM-132367_009927, TAAM-132367_009928, TAAM-132367_009960, TAAM-132367_011619, TAAM-132367_011620, TAAM-132367_011893, TAAM-132367_012844, TAAM-132367_012961, TAAM-132367_013096, TAAM-132367_013105, TAAM-132367_013251	TAAM-132806_006483, TAAM-132806_007709, TAAM-132806_009305, TAAM-132806_009336, TAAM-132806_009517, TAAM-132806_010560, TAAM-132806_010769, TAAM-132806_011169, TAAM-132806_011324, TAAM-132806_011823	TAAM-132820_008092, TAAM-132820_010258, TAAM-132820_010419, TAAM-132820_010616, TAAM-132820_010693, TAAM-132820_011128, TAAM-132820_011148, TAAM-132820_011257, TAAM-132820_011262, TAAM-132820_011313, TAAM-132820_011608, TAAM-132820_011630, TAAM-132820_012335, TAAM-132820_012544, TAAM-132820_013508	TAAM-175085_005584, TAAM-175085_009762, TAAM-175085_010463, TAAM-175085_010502, TAAM-175085_010503, TAAM-175085_010769, TAAM-175085_011599, TAAM-175085_012029, TAAM-175085_012363, TAAM-175085_013301, TAAM-175085_013441, TAAM-175085_014372, TAAM-175085_014820, TAAM-175085_015060, TAAM-175085_015999, TAAM-175085_016524, TAAM-175085_017004	TAAM-185627_003973, TAAM-185627_007547, TAAM-185627_009047, TAAM-185627_009472, TAAM-185627_009473, TAAM-185627_010637, TAAM-185627_011435, TAAM-185627_011454, TAAM-185627_011457, TAAM-185627_012009, TAAM-185627_012407, TAAM-185627_012483, TAAM-185627_012624, TAAM-185627_012687, TAAM-185627_013644, TAAM-185627_014056, TAAM-185627_014072, TAAM-185627_014313, TAAM-185627_015194, TAAM-185627_015912	TR39322_001712, TR39322_001713, TR39322_004921, TR39322_009191, TR39322_011390, TR39322_011448, TR39322_011632, TR39322_014063, TR39322_016232	UBC-12520_006091, UBC-12520_007790, UBC-12520_010472, UBC-12520_010473, UBC-12520_010596, UBC-12520_010699, UBC-12520_011908, UBC-12520_012262, UBC-12520_013332, UBC-12520_013651, UBC-12520_014126, UBC-12520_015396	UBC-15479_002101, UBC-15479_005583, UBC-15479_007419, UBC-15479_007994, UBC-15479_010815, UBC-15479_010849, UBC-15479_010873, UBC-15479_010874, UBC-15479_012567, UBC-15479_012607, UBC-15479_013177, UBC-15479_013526, UBC-15479_014023, UBC-15479_014867, UBC-15479_015553	UBC-16706_005902, UBC-16706_009795, UBC-16706_009796, UBC-16706_010788, UBC-16706_011002, UBC-16706_011441, UBC-16706_011442, UBC-16706_011606, UBC-16706_011694, UBC-16706_011974, UBC-16706_012436, UBC-16706_013802	UBC-16737_005185, UBC-16737_006112, UBC-16737_010603, UBC-16737_010619, UBC-16737_010825, UBC-16737_012041, UBC-16737_012858, UBC-16737_012936, UBC-16737_013019, UBC-16737_013095, UBC-16737_013858, UBC-16737_014184, UBC-16737_014625, UBC-16737_015215	UBC-18518_007158, UBC-18518_009025, UBC-18518_010968, UBC-18518_011946, UBC-18518_012035, UBC-18518_013118	UBC-28267_001115, UBC-28267_002763, UBC-28267_007561, UBC-28267_009472, UBC-28267_009538, UBC-28267_009539, UBC-28267_010630, UBC-28267_010657, UBC-28267_010977, UBC-28267_011035, UBC-28267_012346, UBC-28267_012836, UBC-28267_013351, UBC-28267_014632, UBC-28267_014857, UBC-28267_015608	UBC-28296_005487, UBC-28296_005508, UBC-28296_010422, UBC-28296_011815, UBC-28296_012176, UBC-28296_012577, UBC-28296_012644, UBC-28296_012807, UBC-28296_012871, UBC-28296_012879, UBC-28296_013575, UBC-28296_013871, UBC-28296_014545, UBC-28296_015362, UBC-28296_016015	UBC-32159_006901, UBC-32159_011213, UBC-32159_011972, UBC-32159_012188, UBC-32159_012272, UBC-32159_012392, UBC-32159_012593, UBC-32159_013863, UBC-32159_014253, UBC-32159_014980, UBC-32159_015095	UBC-33027_007968, UBC-33027_010454, UBC-33027_011545, UBC-33027_011749, UBC-33027_011832, UBC-33027_012323, UBC-33027_012368, UBC-33027_012671, UBC-33027_012747, UBC-33027_013452, UBC-33027_014170, UBC-33027_014818, UBC-33027_015913	UT249_008820, UT249_009153, UT249_009167, UT249_010190, UT249_011717, UT249_012397, UT249_012558, UT249_012837, UT249_014958, UT249_015938	UT250_007644, UT250_009575, UT250_009955, UT250_009956, UT250_010077, UT250_012661, UT250_013231, UT250_014064, UT250_014834, UT250_014901	UT284_006494, UT284_006882, UT284_006946, UT284_012483, UT284_012564, UT284_012601, UT284_012930, UT284_014697, UT284_015020, UT284_015209, UT284_016581	UT285_000883, UT285_007124, UT285_008502, UT285_009302, UT285_011477, UT285_011650, UT285_012395, UT285_012874, UT285_012947, UT285_013980	UT286_006484, UT286_006730, UT286_009502, UT286_009760, UT286_011770, UT286_011883, UT286_013277, UT286_013300, UT286_013575, UT286_013886, UT286_014025	UT354_004200, UT354_007071, UT354_007703, UT354_008811, UT354_009185, UT354_011120, UT354_011142, UT354_012684, UT354_013958, UT354_014019, UT354_016289	UT473_008784, UT473_009319, UT473_009320, UT473_009328, UT473_010753, UT473_010970, UT473_012539, UT473_012540, UT473_012872, UT473_012885, UT473_013723, UT473_014381	UT477_004778, UT477_006362, UT477_011444, UT477_012054, UT477_012665, UT477_012963, UT477_013785, UT477_015463, UT477_015616, UT477_017468, UT477_017526	UT489_006517, UT489_009499, UT489_009503, UT489_012674, UT489_013072, UT489_013119, UT489_013378, UT489_013687, UT489_014666, UT489_014790, UT489_014854	UT555_006683, UT555_008576, UT555_009057, UT555_010284, UT555_012323, UT555_012583, UT555_012955, UT555_013359, UT555_013408, UT555_013717, UT555_013918, UT555_013974, UT555_014771	UT557_006372, UT557_006376, UT557_010118, UT557_010304, UT557_010791, UT557_012497, UT557_013138, UT557_014301, UT557_014818, UT557_016437, UT557_016622	UT567_005869, UT567_006652, UT567_006656, UT567_010438, UT567_010730, UT567_011457, UT567_013154, UT567_013180, UT567_013659, UT567_014151, UT567_015213, UT567_015403	UT598_006091, UT598_006983, UT598_007780, UT598_010899, UT598_011425, UT598_011993, UT598_012025, UT598_013218, UT598_013500, UT598_017974	UT600_003215, UT600_005456, UT600_010823, UT600_011441, UT600_013704, UT600_015862, UT600_016369, UT600_016899	VOL5_008047, VOL5_010749, VOL5_010814, VOL5_011113, VOL5_011589, VOL5_012326, VOL5_012408, VOL5_012743, VOL5_013887, VOL5_014772, VOL5_015355, VOL5_015381, VOL5_015409, VOL5_015979	WSU-54517_005812, WSU-54517_006570, WSU-54517_010955, WSU-54517_012601, WSU-54517_013855, WSU-54517_014756, WSU-54517_014957, WSU-54517_015508, WSU-54517_015852	WTU-21375_004422, WTU-21375_006397, WTU-21375_007159, WTU-21375_011235, WTU-21375_011849, WTU-21375_012429, WTU-21375_014162	WTU-24390_007068, WTU-24390_007073, WTU-24390_007317, WTU-24390_010564, WTU-24390_011117, WTU-24390_012183	WTU-24718_001499, WTU-24718_005535, WTU-24718_011089, WTU-24718_011536, WTU-24718_012256, WTU-24718_013447	WTU-24735_000706, WTU-24735_000936, WTU-24735_011305, WTU-24735_012718, WTU-24735_012944, WTU-24735_013639, WTU-24735_013654, WTU-24735_014146, WTU-24735_014441	WTU-27121_000629, WTU-27121_002915, WTU-27121_007764, WTU-27121_011776, WTU-27121_012038, WTU-27121_012056, WTU-27121_012618	WTU-27134_000861, WTU-27134_006877, WTU-27134_007389, WTU-27134_012103, WTU-27134_012911, WTU-27134_013429, WTU-27134_013493, WTU-27134_013756, WTU-27134_014157, WTU-27134_016044	WTU-30041_003043, WTU-30041_003048, WTU-30041_003051, WTU-30041_009756, WTU-30041_010456	WTU-65824_006771, WTU-65824_007015, WTU-65824_007151, WTU-65824_007691, WTU-65824_011114, WTU-65824_011949, WTU-65824_012509, WTU-65824_013052, WTU-65824_013667, WTU-65824_014100, WTU-65824_014271, WTU-65824_014285	WTU-66301_006604, WTU-66301_007137, WTU-66301_010017, WTU-66301_010018, WTU-66301_010986, WTU-66301_011318, WTU-66301_011996, WTU-66301_012790, WTU-66301_013436, WTU-66301_013656, WTU-66301_013745, WTU-66301_014361, WTU-66301_016675	WTU-67988_005314, WTU-67988_006821, WTU-67988_009353, WTU-67988_010469, WTU-67988_010851, WTU-67988_011382, WTU-67988_011459, WTU-67988_011901, WTU-67988_012386, WTU-67988_012565, WTU-67988_013286, WTU-67988_013831, WTU-67988_014566, WTU-67988_014698	WTU-68299_003806, WTU-68299_003811, WTU-68299_008648, WTU-68299_010275, WTU-68299_010544, WTU-68299_012982, WTU-68299_014783	WTU-68809_001238, WTU-68809_001239, WTU-68809_001568, WTU-68809_001574, WTU-68809_001575, WTU-68809_001605, WTU-68809_004425, WTU-68809_004597	WTU-71222_006325, WTU-71222_006994, WTU-71222_010199, WTU-71222_010702, WTU-71222_011381, WTU-71222_011517, WTU-71222_012497, WTU-71222_012664, WTU-71222_013063, WTU-71222_013377, WTU-71222_013580, WTU-71222_014121, WTU-71222_014523, WTU-71222_015937, WTU-71222_017470, WTU-71222_018476	YSU-05349_001773, YSU-05349_004842, YSU-05349_004847, YSU-05349_009290, YSU-05349_010548, YSU-05349_010713	YSU-05404_006867, YSU-05404_007234, YSU-05404_007237, YSU-05404_009853, YSU-05404_012590, YSU-05404_012632, YSU-05404_013399	YSU-07119_004800, YSU-07119_004803, YSU-07119_004807, YSU-07119_008865, YSU-07119_012996, YSU-07119_013790, YSU-07119_013963	YSU-08902_005677, YSU-08902_005680, YSU-08902_007836, YSU-08902_009208, YSU-08902_009591, YSU-08902_010694	YSU-09148_006706, YSU-09148_008492, YSU-09148_008495, YSU-09148_008956, YSU-09148_009112, YSU-09148_011166, YSU-09148_013561	YSU-09856_004832, YSU-09856_006255, YSU-09856_010863, YSU-09856_010864, YSU-09856_013229, YSU-09856_013341, YSU-09856_015452, YSU-09856_016776, YSU-09856_021392	YSU-09901_002480, YSU-09901_008797, YSU-09901_008800, YSU-09901_008804, YSU-09901_021924, YSU-09901_021938, YSU-09901_022730	YSU-09929_004013, YSU-09929_004017, YSU-09929_004020, YSU-09929_009854, YSU-09929_010932, YSU-09929_010955, YSU-09929_014931	darkcap_004203, darkcap_005584, darkcap_007355, darkcap_007791, darkcap_007793, darkcap_009697, darkcap_014031, darkcap_014501, darkcap_015353	lightcap_006595, lightcap_007156, lightcap_009238, lightcap_009840, lightcap_010849, lightcap_014371, lightcap_014820, lightcap_014827, lightcap_014859, lightcap_015006, lightcap_015117, lightcap_015347, lightcap_016222, lightcap_017034, lightcap_017380, lightcap_017437
