## Supplementary material for "From populations to pan-genomes: investigating the role of ecology and genomic architecture in maintaining species boundaries in the porcini mushroom, *Boletus edulis*": Table S: Tremble_et_al_Supplementary_tables_25feb25.xlsx (part 18 of 82)

### Sheet: Table S11_final (continued)
Orthogroup	15-08-09	15-08-10	15-08-11	15-08-12	20100815009	552NVP	554NVP	A-11354	A19a-203	A19a-227	AL16	Arora7188	B53	BD-953	BD1301	BD300	BD572	BD591	BD592	BD593	BD594	BD595	BD596	BD598	BD599	BD747	BD942	BD944	BD945	BD948	BD949	BD954	BD955	BD958	BD961	BD963	Bi81	Bolret1	C-F-109468	C-F-118985	C153	CBHV17-101	DBG-1332	DBG-17417	DBG-17870	DBG-23282	DBG-24649	DBG-25235	DBG-5044	DUKE-0193972	DUKE-0350792	DUKE-0351102	EU-Bielefeld	F-75196	F-75615	FA-09455	FA-11071	FA-13148	FA-13860	FA-13861	FA-16929	FA-18247	GAL3858	GM14-347	GM15-045	GM4-039	HL1	HL2	HL3	JFA-13440	JFA-13455	JFA-13456	JFA-13485	JWR839	KR-M-0043421	KST-15	KST1	KST12	KST13-1	KST14	KST15-3	KST15-4	KST16	KST17	KST19	KST22	KST26	KST28	KST29	KST30	KST31	KST32	KST33	KST34	KST35	KST36	KST37	KST39	KST5	KZOM-213	KZOM214	MIN-905161	MIN-905185	MIN-905190	MIN-905362	MIN-905373	MIN-921526	MIN-921552	MIN-921562	MIN-921570	MIN-921977	MIN-921978	MIN-921979	MIN-921981	MIN-921982	MIN-921983	MIN-921986	MIN-921988	MIN-921989	MIN-923288	MIN-929293	MS1-015	MS4-004	MS9-005	N1	N2	N5	N8	N9	PGA21-027	R029174	RL1	RL2	RL3	RL5	SFSU-001464	SFSU-001470	SFSU-001471	SFSU-001474	SFSU-001476	SFSU-001481	SFSU-001501	SFSU-001548	SFSU-001554	SFSU-001555	SFSU-001690	SV11-604	TAAM-132367	TAAM-132806	TAAM-132820	TAAM-175085	TAAM-185627	TR39322	UBC-12520	UBC-15479	UBC-16706	UBC-16737	UBC-18518	UBC-28267	UBC-28296	UBC-32159	UBC-33027	UT249	UT250	UT284	UT285	UT286	UT354	UT473	UT477	UT489	UT555	UT557	UT567	UT598	UT600	VOL5	WSU-54517	WTU-21375	WTU-24390	WTU-24718	WTU-24735	WTU-27121	WTU-27134	WTU-30041	WTU-65824	WTU-66301	WTU-67988	WTU-68299	WTU-68809	WTU-71222	YSU-05349	YSU-05404	YSU-07119	YSU-08902	YSU-09148	YSU-09856	YSU-09901	YSU-09929	darkcap	lightcap
OG0000059	15-08-09_009909, 15-08-09_010048, 15-08-09_010305, 15-08-09_010325, 15-08-09_010683, 15-08-09_010978, 15-08-09_011082, 15-08-09_011453, 15-08-09_013154, 15-08-09_013698, 15-08-09_013828, 15-08-09_014917, 15-08-09_015316, 15-08-09_015814	15-08-10_009880, 15-08-10_010203, 15-08-10_010303, 15-08-10_010427, 15-08-10_011910, 15-08-10_012857, 15-08-10_013542	15-08-11_005083, 15-08-11_009658, 15-08-11_009839, 15-08-11_009840, 15-08-11_009868, 15-08-11_010090, 15-08-11_010671, 15-08-11_011626, 15-08-11_011914	15-08-12_003443, 15-08-12_004690, 15-08-12_007587, 15-08-12_008597, 15-08-12_009771, 15-08-12_010391, 15-08-12_010522, 15-08-12_011228, 15-08-12_012181, 15-08-12_012958	20100815009_007337, 20100815009_009726, 20100815009_010955, 20100815009_011041, 20100815009_011216, 20100815009_011794, 20100815009_011862	552NVP_008737, 552NVP_009308, 552NVP_009562, 552NVP_009738, 552NVP_009765, 552NVP_009940, 552NVP_011818, 552NVP_012163, 552NVP_012665, 552NVP_012777, 552NVP_012807, 552NVP_014023	554NVP_009064, 554NVP_009144, 554NVP_009659, 554NVP_009663, 554NVP_009724, 554NVP_009725, 554NVP_009916, 554NVP_010497, 554NVP_010840, 554NVP_013020, 554NVP_014166, 554NVP_014385, 554NVP_016219	A-11354_007413, A-11354_008250, A-11354_009456, A-11354_009905, A-11354_011523, A-11354_012207, A-11354_013245, A-11354_014205, A-11354_015805	A19a-203_007392, A19a-203_007965, A19a-203_009236, A19a-203_009925, A19a-203_011097, A19a-203_011102, A19a-203_011855, A19a-203_012256, A19a-203_012289, A19a-203_013162, A19a-203_013941, A19a-203_014206	A19a-227_009164, A19a-227_009342, A19a-227_009634, A19a-227_009689, A19a-227_009824, A19a-227_010190, A19a-227_010355, A19a-227_010480, A19a-227_011083, A19a-227_012054, A19a-227_012328, A19a-227_012624, A19a-227_013476, A19a-227_013858, A19a-227_015603, A19a-227_015636, A19a-227_016532	AL16_008708, AL16_009387, AL16_009843, AL16_010089, AL16_010742, AL16_011467, AL16_011573, AL16_011664, AL16_011665, AL16_013202, AL16_013243	Arora7188_008737, Arora7188_010404, Arora7188_010549, Arora7188_010628, Arora7188_012491, Arora7188_012550, Arora7188_012791, Arora7188_013032, Arora7188_013346, Arora7188_013613, Arora7188_014646, Arora7188_015440, Arora7188_015801, Arora7188_015965	B53_007085, B53_009721, B53_011326, B53_011794, B53_011890	BD-953_006187, BD-953_006207, BD-953_006208, BD-953_006210	BD1301_005339	BD300_008909, BD300_010632, BD300_011129, BD300_011137, BD300_013103, BD300_013104, BD300_013161, BD300_013363, BD300_014296, BD300_014519, BD300_015249, BD300_015494, BD300_016131, BD300_017214	BD572_001888, BD572_009981, BD572_010353, BD572_010816, BD572_011243, BD572_011869, BD572_012472, BD572_013041, BD572_013053	BD591_012829	BD592_007743, BD592_010472, BD592_011002, BD592_011071, BD592_011387, BD592_011972, BD592_012225, BD592_012360, BD592_012551, BD592_012643, BD592_013405	BD593_007736, BD593_009165, BD593_009166, BD593_009167, BD593_009816, BD593_010778, BD593_011910, BD593_012208, BD593_012605, BD593_012630, BD593_013163, BD593_013489	BD594_009916, BD594_010750, BD594_010779, BD594_010877, BD594_011338, BD594_013173	BD595_008072, BD595_008078	BD596_007398, BD596_009244, BD596_010976, BD596_011035, BD596_012010, BD596_012483, BD596_013316	BD598_007407, BD598_009832, BD598_012138, BD598_012333, BD598_012874, BD598_013019	BD599_010782, BD599_010995, BD599_011103, BD599_011652, BD599_011795, BD599_012019, BD599_012438	BD747_000438, BD747_000457, BD747_000458, BD747_000460	BD942_009918, BD942_010281, BD942_010625, BD942_010708, BD942_012307, BD942_013298, BD942_013882, BD942_013930, BD942_014451	BD944_009067, BD944_009154, BD944_010513, BD944_010752, BD944_010831, BD944_011602, BD944_012745, BD944_012995, BD944_013059, BD944_014017	BD945_009621, BD945_009755, BD945_011047, BD945_011681, BD945_012144, BD945_012479	BD948_009824, BD948_010298, BD948_010514, BD948_011248, BD948_012059, BD948_014730, BD948_015586	BD949_010382, BD949_011275, BD949_011863, BD949_012332, BD949_012713, BD949_012918, BD949_013154, BD949_013300, BD949_013711, BD949_014009	BD954_005432, BD954_009934, BD954_009979, BD954_010207, BD954_011930, BD954_011942, BD954_014376	BD955_010317, BD955_010516, BD955_010676, BD955_011403, BD955_011542, BD955_012103, BD955_013201, BD955_013994, BD955_014387, BD955_014963, BD955_015363	BD958_009049, BD958_009531, BD958_009559, BD958_012691, BD958_012752	BD961_007809, BD961_008678, BD961_008691, BD961_010467, BD961_010960, BD961_012705, BD961_013274, BD961_013726, BD961_014269, BD961_016608	BD963_007543, BD963_008501, BD963_009130, BD963_010370, BD963_011325, BD963_011905, BD963_012181, BD963_012612, BD963_012971, BD963_013305, BD963_013306, BD963_013711, BD963_014742, BD963_014876	Bi81_005201, Bi81_005596, Bi81_010961, Bi81_011121, Bi81_011676, Bi81_011824, Bi81_012600	jgi|Bolret1|7319|evm.model.Contig25.186, jgi|Bolret1|7326|evm.model.Contig25.193	C-F-109468_003538, C-F-109468_003557, C-F-109468_003558, C-F-109468_003566	C-F-118985_010976, C-F-118985_012667, C-F-118985_014582, C-F-118985_014624, C-F-118985_014972, C-F-118985_015513, C-F-118985_015731, C-F-118985_015986, C-F-118985_016096, C-F-118985_016532, C-F-118985_017375, C-F-118985_017600, C-F-118985_018451, C-F-118985_019227, C-F-118985_020019, C-F-118985_020375, C-F-118985_020665, C-F-118985_020839, C-F-118985_020913, C-F-118985_022791, C-F-118985_022887	C153_002323, C153_008184, C153_012579, C153_012654, C153_012700, C153_013261, C153_013393	CBHV17-101_008715, CBHV17-101_009166, CBHV17-101_012420, CBHV17-101_012481, CBHV17-101_012927, CBHV17-101_016305, CBHV17-101_016800, CBHV17-101_016849	DBG-1332_009414, DBG-1332_009752, DBG-1332_010406, DBG-1332_011046, DBG-1332_011099, DBG-1332_011100, DBG-1332_011969, DBG-1332_012084, DBG-1332_012840, DBG-1332_012867, DBG-1332_012921, DBG-1332_013202, DBG-1332_013627, DBG-1332_015307	DBG-17417_005263, DBG-17417_008788, DBG-17417_008819, DBG-17417_011143, DBG-17417_013390, DBG-17417_013507, DBG-17417_014035	DBG-17870_008847, DBG-17870_009769, DBG-17870_010817, DBG-17870_011289, DBG-17870_011377, DBG-17870_011444, DBG-17870_011791, DBG-17870_016023	DBG-23282_007044, DBG-23282_010065, DBG-23282_010171, DBG-23282_010847, DBG-23282_011303, DBG-23282_011783, DBG-23282_012260, DBG-23282_012325	DBG-24649_009694, DBG-24649_009935, DBG-24649_010356, DBG-24649_010845, DBG-24649_010854, DBG-24649_011103, DBG-24649_012041, DBG-24649_012427, DBG-24649_013576, DBG-24649_013809, DBG-24649_013845, DBG-24649_014138, DBG-24649_014179	DBG-25235_001544	DBG-5044_011334, DBG-5044_012723, DBG-5044_012887, DBG-5044_012931, DBG-5044_013129, DBG-5044_014041, DBG-5044_014063, DBG-5044_014311, DBG-5044_014328, DBG-5044_014445, DBG-5044_014814, DBG-5044_014929, DBG-5044_015188, DBG-5044_015631, DBG-5044_015744, DBG-5044_015780	DUKE-0193972_008334, DUKE-0193972_008352, DUKE-0193972_009319, DUKE-0193972_009320	DUKE-0350792_009023, DUKE-0350792_009978, DUKE-0350792_009995, DUKE-0350792_010388, DUKE-0350792_010786, DUKE-0350792_011934, DUKE-0350792_012754, DUKE-0350792_013095, DUKE-0350792_014815, DUKE-0350792_015363, DUKE-0350792_015555, DUKE-0350792_017211	DUKE-0351102_008653, DUKE-0351102_008881, DUKE-0351102_009151, DUKE-0351102_010921, DUKE-0351102_011052, DUKE-0351102_011294, DUKE-0351102_013989, DUKE-0351102_014243, DUKE-0351102_014639, DUKE-0351102_015464, DUKE-0351102_016051	Boletus09G004470, Boletus09G004670, Boletus09G004690, Boletus09G004750	F-75196_006893, F-75196_006894, F-75196_006895, F-75196_010538, F-75196_010726	F-75615_008088, F-75615_008276, F-75615_009757, F-75615_009848, F-75615_011046, F-75615_011340, F-75615_011772, F-75615_013244, F-75615_015742, F-75615_016266	FA-09455_006853, FA-09455_006854, FA-09455_009155, FA-09455_010326, FA-09455_010715, FA-09455_010842, FA-09455_013341, FA-09455_013363, FA-09455_013517, FA-09455_016342	FA-11071_008339, FA-11071_009601, FA-11071_009806, FA-11071_010632, FA-11071_010730, FA-11071_011205, FA-11071_011335, FA-11071_011934, FA-11071_012413, FA-11071_012435, FA-11071_012660, FA-11071_014011, FA-11071_015354, FA-11071_015794	FA-13148_009368, FA-13148_009760, FA-13148_009874, FA-13148_010682, FA-13148_010857, FA-13148_011001, FA-13148_011165, FA-13148_011246, FA-13148_012187, FA-13148_013300, FA-13148_015108	FA-13860_009751, FA-13860_011423, FA-13860_011544, FA-13860_011655, FA-13860_012167, FA-13860_012236, FA-13860_012561, FA-13860_013049, FA-13860_013444, FA-13860_013740, FA-13860_014043	FA-13861_008730, FA-13861_009298, FA-13861_010583, FA-13861_011148, FA-13861_011551, FA-13861_011553, FA-13861_012397, FA-13861_012405, FA-13861_013779, FA-13861_015411	FA-16929_008038, FA-16929_009426, FA-16929_010168, FA-16929_011736, FA-16929_011742, FA-16929_011957, FA-16929_012152, FA-16929_012471, FA-16929_012616, FA-16929_012719, FA-16929_013318, FA-16929_013865, FA-16929_014694, FA-16929_014809, FA-16929_016191	FA-18247_003438, FA-18247_007284, FA-18247_007285, FA-18247_007458, FA-18247_009010, FA-18247_009864, FA-18247_010043, FA-18247_010758, FA-18247_012363, FA-18247_014256	GAL3858_010993, GAL3858_012496, GAL3858_012516, GAL3858_012586, GAL3858_012732, GAL3858_012850	GM14-347_010318, GM14-347_010793, GM14-347_011985, GM14-347_012327, GM14-347_013049, GM14-347_013285, GM14-347_014098, GM14-347_014926, GM14-347_015393, GM14-347_015713, GM14-347_016456, GM14-347_016554, GM14-347_016676, GM14-347_017214, GM14-347_017385	GM15-045_006682, GM15-045_009965, GM15-045_011326, GM15-045_012236, GM15-045_012491, GM15-045_012831, GM15-045_014420, GM15-045_014597, GM15-045_016167, GM15-045_016201, GM15-045_017734	GM4-039_008675, GM4-039_009084, GM4-039_010891, GM4-039_012803, GM4-039_013390, GM4-039_013903, GM4-039_015211, GM4-039_015515, GM4-039_016267, GM4-039_016488, GM4-039_016715, GM4-039_017217, GM4-039_018323, GM4-039_018806	HL1_010466, HL1_010710, HL1_010750, HL1_011140, HL1_011458, HL1_011816, HL1_011826, HL1_012095, HL1_013462, HL1_014664, HL1_015426, HL1_015540, HL1_016405, HL1_016522	HL2_006821, HL2_008593, HL2_008775, HL2_008828, HL2_008940, HL2_010956, HL2_011048, HL2_011438, HL2_012866, HL2_015385, HL2_015426	HL3_008509, HL3_010288, HL3_010775, HL3_010839, HL3_012050, HL3_012940, HL3_013210, HL3_013517, HL3_015256, HL3_015891, HL3_016133	JFA-13440_007487, JFA-13440_010191, JFA-13440_010218, JFA-13440_010338, JFA-13440_010484, JFA-13440_010693, JFA-13440_011167, JFA-13440_011723, JFA-13440_012566, JFA-13440_014054, JFA-13440_015763, JFA-13440_016173, JFA-13440_016223	JFA-13455_007816, JFA-13455_007948, JFA-13455_008964, JFA-13455_009402, JFA-13455_009697, JFA-13455_010778, JFA-13455_012135, JFA-13455_013092	JFA-13456_007920, JFA-13456_007978, JFA-13456_008880, JFA-13456_009860, JFA-13456_010379, JFA-13456_010472, JFA-13456_010883, JFA-13456_012189, JFA-13456_013170, JFA-13456_013786, JFA-13456_015498	JFA-13485_008786, JFA-13485_010417, JFA-13485_011093, JFA-13485_011406, JFA-13485_012049, JFA-13485_012487, JFA-13485_012603, JFA-13485_012640, JFA-13485_012931, JFA-13485_013165, JFA-13485_013252, JFA-13485_013875, JFA-13485_015471, JFA-13485_015627, JFA-13485_015750, JFA-13485_016009, JFA-13485_016082	JWR839_008189, JWR839_010194, JWR839_011947, JWR839_012781, JWR839_013600, JWR839_013966, JWR839_014011, JWR839_014164, JWR839_014525, JWR839_015117, JWR839_015510	KR-M-0043421_005218, KR-M-0043421_008073, KR-M-0043421_008074, KR-M-0043421_011071, KR-M-0043421_011109, KR-M-0043421_011140, KR-M-0043421_012099, KR-M-0043421_012124, KR-M-0043421_012221, KR-M-0043421_012504, KR-M-0043421_013353, KR-M-0043421_014372, KR-M-0043421_014546	KST-15_005663, KST-15_005669, KST-15_007675	KST1_007059, KST1_007933, KST1_009850, KST1_010152, KST1_010770, KST1_011783, KST1_012026, KST1_014610, KST1_015663, KST1_016648	KST12_009234, KST12_009476, KST12_009831, KST12_012372, KST12_012436, KST12_012808, KST12_012949, KST12_013283, KST12_013387, KST12_014151, KST12_014153, KST12_014248, KST12_014683, KST12_014818	KST13-1_009508, KST13-1_010912, KST13-1_011344, KST13-1_011465, KST13-1_011840, KST13-1_013298, KST13-1_013710, KST13-1_013815, KST13-1_013861, KST13-1_014050, KST13-1_014194, KST13-1_014458, KST13-1_014940, KST13-1_015324, KST13-1_015724, KST13-1_015735	KST14_005080, KST14_008253, KST14_009206, KST14_011468, KST14_012201, KST14_013011, KST14_013311, KST14_015028	KST15-3_010115, KST15-3_010189, KST15-3_011126, KST15-3_011441, KST15-3_011613, KST15-3_011921, KST15-3_012279, KST15-3_012329, KST15-3_012857, KST15-3_014485, KST15-3_015376, KST15-3_015391, KST15-3_016001, KST15-3_016277	KST15-4_006304, KST15-4_009664, KST15-4_009714, KST15-4_011203, KST15-4_011488, KST15-4_011916, KST15-4_012040, KST15-4_012227, KST15-4_012554, KST15-4_013916, KST15-4_014122, KST15-4_014300, KST15-4_015185, KST15-4_015674, KST15-4_015705	KST16_005235, KST16_009182, KST16_010162, KST16_010914, KST16_010959, KST16_012092, KST16_012719, KST16_013042, KST16_013574, KST16_014057, KST16_014933	KST17_009663, KST17_009875, KST17_011495, KST17_011569, KST17_011610, KST17_011955, KST17_013755, KST17_013801, KST17_015570, KST17_016450	KST19_011324, KST19_011560, KST19_011582, KST19_011682, KST19_012738, KST19_012782, KST19_013576, KST19_013966, KST19_015166, KST19_015920	KST22_008454, KST22_011812, KST22_012263, KST22_012334, KST22_012458, KST22_012632, KST22_012933, KST22_013034, KST22_014011, KST22_014267, KST22_014596, KST22_015885, KST22_016077, KST22_016560	KST26_005193, KST26_007123, KST26_009386, KST26_010126, KST26_010148, KST26_011805, KST26_011880, KST26_012926, KST26_012955, KST26_015541	KST28_010627, KST28_011037, KST28_011687, KST28_012312, KST28_013039, KST28_013826, KST28_013886	KST29_010675, KST29_011665, KST29_011860, KST29_012808, KST29_012998, KST29_013762, KST29_013965, KST29_014070, KST29_014729, KST29_015118	KST30_010577, KST30_010971, KST30_011869, KST30_012835, KST30_013811, KST30_013864, KST30_015505	KST31_010652, KST31_010895, KST31_012527, KST31_012544, KST31_012636	KST32_007456, KST32_011155, KST32_011891, KST32_012687, KST32_012781, KST32_013391, KST32_013981, KST32_014825, KST32_015478	KST33_010301, KST33_011488, KST33_011921, KST33_012278, KST33_012866, KST33_013300, KST33_013833, KST33_013881, KST33_014002, KST33_014348, KST33_015346	KST34_010906, KST34_012015, KST34_012435, KST34_012940, KST34_013204, KST34_013668, KST34_014117, KST34_014289, KST34_014494	KST35_011253, KST35_011718, KST35_012140, KST35_012523, KST35_013113	KST36_011230, KST36_011447, KST36_012444, KST36_013332, KST36_013923, KST36_014236	KST37_010207, KST37_011451, KST37_012719, KST37_013741, KST37_014144, KST37_014364, KST37_014368	KST39_011237, KST39_011512, KST39_011580, KST39_011670, KST39_011701, KST39_012452, KST39_012794, KST39_014778, KST39_014797, KST39_015781	KST5_000765, KST5_010366, KST5_010648, KST5_010759, KST5_011598, KST5_011637, KST5_011982, KST5_012146, KST5_013641, KST5_013771, KST5_013774, KST5_015706, KST5_015722, KST5_015785, KST5_016059, KST5_016115	KZOM-213_009246, KZOM-213_011506, KZOM-213_011844, KZOM-213_011865, KZOM-213_012517, KZOM-213_012537, KZOM-213_013070, KZOM-213_013161, KZOM-213_013897, KZOM-213_014619, KZOM-213_014645, KZOM-213_015031	KZOM214_005322, KZOM214_005340	MIN-905161_008455, MIN-905161_008533, MIN-905161_008910, MIN-905161_009906, MIN-905161_011361, MIN-905161_012947, MIN-905161_013662, MIN-905161_013786, MIN-905161_016076, MIN-905161_016545, MIN-905161_016863, MIN-905161_017549, MIN-905161_017636, MIN-905161_018087	MIN-905185_009259, MIN-905185_009979, MIN-905185_010940, MIN-905185_011217, MIN-905185_012106, MIN-905185_012542, MIN-905185_015321, MIN-905185_015672, MIN-905185_015714, MIN-905185_017703	MIN-905190_006865, MIN-905190_009014, MIN-905190_009272, MIN-905190_009316, MIN-905190_009645, MIN-905190_010599, MIN-905190_010954, MIN-905190_011893, MIN-905190_011956, MIN-905190_012180, MIN-905190_012210, MIN-905190_012721, MIN-905190_013071, MIN-905190_013361, MIN-905190_015846, MIN-905190_015918, MIN-905190_016304, MIN-905190_016658, MIN-905190_017047	MIN-905362_007594, MIN-905362_007845, MIN-905362_009706, MIN-905362_009735, MIN-905362_009794, MIN-905362_010164, MIN-905362_010535, MIN-905362_011024, MIN-905362_011440, MIN-905362_012177, MIN-905362_013147, MIN-905362_013417, MIN-905362_017666, MIN-905362_017776, MIN-905362_020404	MIN-905373_007697, MIN-905373_008617, MIN-905373_009078, MIN-905373_009318, MIN-905373_009499, MIN-905373_011083, MIN-905373_011090, MIN-905373_012786, MIN-905373_012806, MIN-905373_013341, MIN-905373_013732, MIN-905373_014223, MIN-905373_014586, MIN-905373_015178, MIN-905373_016004, MIN-905373_017397, MIN-905373_018232	MIN-921526_010775, MIN-921526_010806, MIN-921526_011835, MIN-921526_011926, MIN-921526_012861, MIN-921526_013146, MIN-921526_013596, MIN-921526_013719, MIN-921526_014389, MIN-921526_014491, MIN-921526_015174, MIN-921526_015387, MIN-921526_015822, MIN-921526_015958, MIN-921526_016413, MIN-921526_018118	MIN-921552_005846, MIN-921552_008386, MIN-921552_009011, MIN-921552_012163, MIN-921552_012921, MIN-921552_013679, MIN-921552_013993, MIN-921552_014127, MIN-921552_014790, MIN-921552_015547, MIN-921552_015998, MIN-921552_016075, MIN-921552_017340, MIN-921552_017481, MIN-921552_018008	MIN-921562_008176, MIN-921562_010311, MIN-921562_011136, MIN-921562_011729, MIN-921562_012156, MIN-921562_012564, MIN-921562_012937, MIN-921562_013969, MIN-921562_014887, MIN-921562_014931, MIN-921562_015400, MIN-921562_015703, MIN-921562_016171, MIN-921562_016313, MIN-921562_016359	MIN-921570_006819, MIN-921570_009123, MIN-921570_009124, MIN-921570_009130, MIN-921570_012229	MIN-921977_006679, MIN-921977_007808, MIN-921977_008610, MIN-921977_008909, MIN-921977_009493, MIN-921977_009509, MIN-921977_009629, MIN-921977_011109, MIN-921977_012018, MIN-921977_012144, MIN-921977_013477, MIN-921977_014953, MIN-921977_016129, MIN-921977_016698, MIN-921977_016724	MIN-921978_005025, MIN-921978_005607, MIN-921978_008157, MIN-921978_008278, MIN-921978_008828, MIN-921978_008829, MIN-921978_009215, MIN-921978_009325, MIN-921978_013379, MIN-921978_013927, MIN-921978_014752, MIN-921978_016678	MIN-921979_008188, MIN-921979_011083, MIN-921979_011370, MIN-921979_011371, MIN-921979_012067, MIN-921979_012570, MIN-921979_013663, MIN-921979_014159, MIN-921979_014234, MIN-921979_014335, MIN-921979_014557, MIN-921979_014782, MIN-921979_015324, MIN-921979_015477	MIN-921981_008435, MIN-921981_008954, MIN-921981_010229, MIN-921981_011439, MIN-921981_011932, MIN-921981_012516, MIN-921981_013082, MIN-921981_013592, MIN-921981_013963, MIN-921981_015270, MIN-921981_015294, MIN-921981_015695, MIN-921981_015969, MIN-921981_016456, MIN-921981_016601	MIN-921982_007673, MIN-921982_008876, MIN-921982_009825, MIN-921982_011047, MIN-921982_011146, MIN-921982_011147, MIN-921982_011581, MIN-921982_011919, MIN-921982_012174, MIN-921982_013124, MIN-921982_013456, MIN-921982_014373, MIN-921982_014444, MIN-921982_014820	MIN-921983_008135, MIN-921983_009163, MIN-921983_009189, MIN-921983_009427, MIN-921983_010257, MIN-921983_010258, MIN-921983_010447, MIN-921983_010536, MIN-921983_012804, MIN-921983_013265, MIN-921983_013427, MIN-921983_013689, MIN-921983_015513, MIN-921983_017078	MIN-921986_008476, MIN-921986_008734, MIN-921986_009809, MIN-921986_011279, MIN-921986_011565, MIN-921986_011655, MIN-921986_011799, MIN-921986_011954, MIN-921986_013391, MIN-921986_013700, MIN-921986_014581, MIN-921986_015100	MIN-921988_006902, MIN-921988_007449, MIN-921988_008418, MIN-921988_008696, MIN-921988_009050, MIN-921988_011524, MIN-921988_011805, MIN-921988_013178, MIN-921988_013328, MIN-921988_013480, MIN-921988_014062, MIN-921988_014317	MIN-921989_007691, MIN-921989_008629, MIN-921989_010176, MIN-921989_010284, MIN-921989_010791, MIN-921989_010792, MIN-921989_010864, MIN-921989_011186, MIN-921989_011536, MIN-921989_013147, MIN-921989_013714, MIN-921989_014274, MIN-921989_014779	MIN-923288_009551, MIN-923288_009796, MIN-923288_010197, MIN-923288_010926, MIN-923288_011118, MIN-923288_011417, MIN-923288_011455, MIN-923288_011658, MIN-923288_012783, MIN-923288_013110, MIN-923288_014175, MIN-923288_014831, MIN-923288_014873, MIN-923288_015294, MIN-923288_016558, MIN-923288_016851	MIN-929293_003907, MIN-929293_008186, MIN-929293_009714, MIN-929293_009895, MIN-929293_010753, MIN-929293_010766, MIN-929293_011141, MIN-929293_012177, MIN-929293_012551, MIN-929293_012600, MIN-929293_012680, MIN-929293_013821, MIN-929293_014184, MIN-929293_015114, MIN-929293_015247, MIN-929293_015393, MIN-929293_015930	MS1-015_006638, MS1-015_009318, MS1-015_011070, MS1-015_011077, MS1-015_011314, MS1-015_011509, MS1-015_011621, MS1-015_011721, MS1-015_011722, MS1-015_012200, MS1-015_012599, MS1-015_012939, MS1-015_012982, MS1-015_014146, MS1-015_014853, MS1-015_015992, MS1-015_016143, MS1-015_016552	MS4-004_009125, MS4-004_010176, MS4-004_010861, MS4-004_011696, MS4-004_011866, MS4-004_012053, MS4-004_012840, MS4-004_012966, MS4-004_013068, MS4-004_013106, MS4-004_013648, MS4-004_013654, MS4-004_014111, MS4-004_014473, MS4-004_014509, MS4-004_014779, MS4-004_015629, MS4-004_015651	MS9-005_009462, MS9-005_010352, MS9-005_010653, MS9-005_011157, MS9-005_011235, MS9-005_011865, MS9-005_012031, MS9-005_012672, MS9-005_012784, MS9-005_013226, MS9-005_013802, MS9-005_014860, MS9-005_015104, MS9-005_015912, MS9-005_016309, MS9-005_017192	N1_009558, N1_009681, N1_010399, N1_010501, N1_011012, N1_011225, N1_012618, N1_013458, N1_013878, N1_015021, N1_015535, N1_016010	N2_009337, N2_009532, N2_010509, N2_011178, N2_011792, N2_011875, N2_011893, N2_012164, N2_012445, N2_012852, N2_013071, N2_014166, N2_014212, N2_014288, N2_014539, N2_015108		N8_005063, N8_009193, N8_009695, N8_009764, N8_009876, N8_010554, N8_012477, N8_012541, N8_012813, N8_012858	N9_005076, N9_008655, N9_009433, N9_010525, N9_010555, N9_011781, N9_012475, N9_013551	PGA21-027_007033, PGA21-027_007837, PGA21-027_008621, PGA21-027_009621, PGA21-027_009882, PGA21-027_010046, PGA21-027_010491, PGA21-027_010664, PGA21-027_010903, PGA21-027_010991, PGA21-027_013039, PGA21-027_013302, PGA21-027_013708, PGA21-027_014858, PGA21-027_016058	R029174_006124, R029174_010117, R029174_010121, R029174_011540, R029174_011716	RL1_008622, RL1_009628, RL1_010019, RL1_010480, RL1_010735, RL1_011056, RL1_011341, RL1_011975, RL1_013662, RL1_014620, RL1_014736, RL1_014745, RL1_015519, RL1_016026	RL2_007785, RL2_009854, RL2_010228, RL2_010260, RL2_010601, RL2_010946, RL2_011094, RL2_011105, RL2_011605, RL2_012222, RL2_012462, RL2_012634, RL2_012645, RL2_013033, RL2_014441, RL2_014587, RL2_014742, RL2_014854, RL2_016637	RL3_008813, RL3_009686, RL3_010689, RL3_010747, RL3_010813, RL3_010833, RL3_011452, RL3_013320, RL3_014446, RL3_015947, RL3_015986	RL5_010275, RL5_010644, RL5_010747, RL5_010807, RL5_011864, RL5_013083, RL5_013331, RL5_013734, RL5_013824, RL5_013945, RL5_014485	SFSU-001464_008260, SFSU-001464_011224, SFSU-001464_011499, SFSU-001464_011846, SFSU-001464_012368, SFSU-001464_012515, SFSU-001464_012860	SFSU-001470_006205, SFSU-001470_008775, SFSU-001470_009408, SFSU-001470_010114, SFSU-001470_010132, SFSU-001470_010512, SFSU-001470_013820, SFSU-001470_015111, SFSU-001470_016357	SFSU-001471_009282, SFSU-001471_009849, SFSU-001471_012018, SFSU-001471_012102, SFSU-001471_012332, SFSU-001471_012514, SFSU-001471_012597	SFSU-001474_006614, SFSU-001474_009315, SFSU-001474_011261, SFSU-001474_011447, SFSU-001474_013540, SFSU-001474_013704, SFSU-001474_013902, SFSU-001474_014131, SFSU-001474_014216, SFSU-001474_014388, SFSU-001474_014445, SFSU-001474_014658, SFSU-001474_014788, SFSU-001474_014906, SFSU-001474_014908, SFSU-001474_014912	SFSU-001476_009546, SFSU-001476_009573, SFSU-001476_011223, SFSU-001476_011327, SFSU-001476_012085, SFSU-001476_012628, SFSU-001476_013069, SFSU-001476_013076	SFSU-001481_010666, SFSU-001481_010750, SFSU-001481_011375, SFSU-001481_011489, SFSU-001481_012369, SFSU-001481_012567, SFSU-001481_012689	SFSU-001501_005846, SFSU-001501_010024, SFSU-001501_011143, SFSU-001501_012134, SFSU-001501_012294, SFSU-001501_012590	SFSU-001548_008775, SFSU-001548_010580, SFSU-001548_011839, SFSU-001548_012054, SFSU-001548_012172, SFSU-001548_013093, SFSU-001548_013270, SFSU-001548_013707, SFSU-001548_013901, SFSU-001548_014975, SFSU-001548_015050, SFSU-001548_015473	SFSU-001554_009395, SFSU-001554_009777, SFSU-001554_009881, SFSU-001554_010999, SFSU-001554_011224, SFSU-001554_012077, SFSU-001554_012776	SFSU-001555_004785, SFSU-001555_008945, SFSU-001555_010076, SFSU-001555_010222, SFSU-001555_010697, SFSU-001555_011505, SFSU-001555_012660, SFSU-001555_012721, SFSU-001555_013387, SFSU-001555_014325	SFSU-001690_006331, SFSU-001690_008447, SFSU-001690_009894, SFSU-001690_010967, SFSU-001690_012287, SFSU-001690_012883, SFSU-001690_013074, SFSU-001690_013740, SFSU-001690_014609, SFSU-001690_014698, SFSU-001690_014877, SFSU-001690_015206	SV11-604_005081, SV11-604_005083, SV11-604_005084, SV11-604_005104, SV11-604_008681	TAAM-132367_009317, TAAM-132367_009727, TAAM-132367_011484, TAAM-132367_013229, TAAM-132367_013404, TAAM-132367_013805, TAAM-132367_014385, TAAM-132367_014497, TAAM-132367_014498, TAAM-132367_015141, TAAM-132367_015332, TAAM-132367_015690, TAAM-132367_016232, TAAM-132367_016359	TAAM-132806_001003, TAAM-132806_009725, TAAM-132806_010362, TAAM-132806_010996, TAAM-132806_012557	TAAM-132820_007652, TAAM-132820_008189, TAAM-132820_010314, TAAM-132820_010343, TAAM-132820_010589, TAAM-132820_011391, TAAM-132820_011393, TAAM-132820_012880, TAAM-132820_013313, TAAM-132820_013518, TAAM-132820_014014, TAAM-132820_014114	TAAM-175085_007441, TAAM-175085_008883, TAAM-175085_010923, TAAM-175085_012572, TAAM-175085_013031, TAAM-175085_013835, TAAM-175085_015331, TAAM-175085_015407	TAAM-185627_003591, TAAM-185627_003592, TAAM-185627_006596, TAAM-185627_008738, TAAM-185627_008896, TAAM-185627_010053, TAAM-185627_010154, TAAM-185627_011604, TAAM-185627_012279, TAAM-185627_015375	TR39322_009403, TR39322_010207, TR39322_011170, TR39322_011727, TR39322_017568, TR39322_018984	UBC-12520_006319, UBC-12520_009602, UBC-12520_010080, UBC-12520_011611, UBC-12520_011955, UBC-12520_012286, UBC-12520_012714	UBC-15479_010099, UBC-15479_010828, UBC-15479_011111, UBC-15479_011217, UBC-15479_011954, UBC-15479_012061, UBC-15479_012387, UBC-15479_012722, UBC-15479_012893, UBC-15479_013061, UBC-15479_013066, UBC-15479_013502, UBC-15479_013709, UBC-15479_014073, UBC-15479_015105, UBC-15479_015628	UBC-16706_011132, UBC-16706_011398, UBC-16706_012441, UBC-16706_012457, UBC-16706_012583, UBC-16706_012768, UBC-16706_012867, UBC-16706_012934, UBC-16706_012982, UBC-16706_013016, UBC-16706_013178, UBC-16706_013932, UBC-16706_014040, UBC-16706_014125, UBC-16706_014258, UBC-16706_014353, UBC-16706_015118, UBC-16706_015458	UBC-16737_006459, UBC-16737_008471, UBC-16737_009489, UBC-16737_009748, UBC-16737_010488, UBC-16737_011502, UBC-16737_011814, UBC-16737_011904, UBC-16737_012047, UBC-16737_012671, UBC-16737_013300	UBC-18518_009151, UBC-18518_009521, UBC-18518_010424, UBC-18518_010903, UBC-18518_011388, UBC-18518_011701	UBC-28267_010522, UBC-28267_011057, UBC-28267_011248, UBC-28267_011709, UBC-28267_011752, UBC-28267_011774, UBC-28267_011906, UBC-28267_012309, UBC-28267_012327, UBC-28267_012933, UBC-28267_013065, UBC-28267_013808, UBC-28267_014097, UBC-28267_014106, UBC-28267_015004, UBC-28267_015818, UBC-28267_016330, UBC-28267_016532	UBC-28296_010612, UBC-28296_012597, UBC-28296_012718, UBC-28296_013204, UBC-28296_013312, UBC-28296_014088, UBC-28296_014206, UBC-28296_014377, UBC-28296_014472, UBC-28296_015150, UBC-28296_015276, UBC-28296_015776	UBC-32159_006028, UBC-32159_007987, UBC-32159_009102, UBC-32159_009633, UBC-32159_010513, UBC-32159_010832, UBC-32159_011678, UBC-32159_012959, UBC-32159_013312, UBC-32159_013851, UBC-32159_014091, UBC-32159_014733	UBC-33027_008868, UBC-33027_009229, UBC-33027_010295, UBC-33027_012011, UBC-33027_012178, UBC-33027_012623, UBC-33027_013285, UBC-33027_013692, UBC-33027_014214	UT249_003137, UT249_009146, UT249_010607, UT249_010898, UT249_011189, UT249_014056, UT249_014300, UT249_016385	UT250_003822, UT250_006435, UT250_008391, UT250_009257, UT250_009312, UT250_009635, UT250_009822, UT250_010257, UT250_015670, UT250_016701	UT284_009220, UT284_010783, UT284_010878, UT284_011108, UT284_011909, UT284_013953, UT284_014262, UT284_014319, UT284_015778, UT284_016169, UT284_016296	UT285_008746, UT285_009574, UT285_009754, UT285_011517, UT285_011696, UT285_012538, UT285_013131, UT285_013470, UT285_013592, UT285_014468, UT285_015359	UT286_007704, UT286_009393, UT286_009441, UT286_009606, UT286_009944, UT286_010898, UT286_010943, UT286_012150, UT286_012356, UT286_013733, UT286_014021, UT286_015387, UT286_016396	UT354_009009, UT354_009216, UT354_009855, UT354_010151, UT354_010415, UT354_010682, UT354_011027, UT354_011071, UT354_011327, UT354_011961, UT354_012674, UT354_012976, UT354_014364, UT354_014421	UT473_007550, UT473_008704, UT473_009827, UT473_010250, UT473_010582, UT473_011251, UT473_013799, UT473_014676, UT473_015059, UT473_015154, UT473_015191	UT477_007606, UT477_008097, UT477_010637, UT477_010784, UT477_011648, UT477_012047, UT477_012676, UT477_013256, UT477_013838, UT477_014212, UT477_014995, UT477_015619, UT477_016141, UT477_017592	UT489_005792, UT489_009354, UT489_009880, UT489_010286, UT489_011649, UT489_012295, UT489_012648, UT489_012847, UT489_013403, UT489_014861, UT489_015239, UT489_015936	UT555_004799, UT555_009561, UT555_009736, UT555_011073, UT555_011190, UT555_011196, UT555_011858, UT555_013201, UT555_013784, UT555_014746	UT557_008144, UT557_009519, UT557_010274, UT557_010388, UT557_010652, UT557_011796, UT557_012454, UT557_013690, UT557_013705, UT557_015579	UT567_008971, UT567_009441, UT567_010538, UT567_012301, UT567_012305, UT567_012543, UT567_013140, UT567_013852, UT567_014757, UT567_015216, UT567_015322, UT567_015465, UT567_015747, UT567_015944	UT598_007821, UT598_010432, UT598_010800, UT598_011248, UT598_011879, UT598_012895, UT598_013819, UT598_015611, UT598_015678, UT598_015939, UT598_016352	UT600_005474, UT600_008554, UT600_009049, UT600_009076, UT600_009863, UT600_011134, UT600_011221, UT600_011394, UT600_011522, UT600_012468, UT600_013182, UT600_013746, UT600_014239, UT600_014676, UT600_015291, UT600_016082, UT600_017344, UT600_017430, UT600_017453, UT600_017729, UT600_017991	VOL5_009196, VOL5_010587, VOL5_011096, VOL5_012248, VOL5_012382, VOL5_012487, VOL5_013168, VOL5_014234, VOL5_014980, VOL5_015486, VOL5_015921, VOL5_016112	WSU-54517_008654, WSU-54517_010968, WSU-54517_011098, WSU-54517_011882, WSU-54517_012022, WSU-54517_012444, WSU-54517_012468, WSU-54517_012737, WSU-54517_012802, WSU-54517_013019, WSU-54517_013436, WSU-54517_013447, WSU-54517_013688, WSU-54517_013817, WSU-54517_014292, WSU-54517_014530, WSU-54517_015970	WTU-21375_009740, WTU-21375_009910, WTU-21375_010523, WTU-21375_011156, WTU-21375_011432, WTU-21375_011929, WTU-21375_011930, WTU-21375_012122, WTU-21375_012542, WTU-21375_012720, WTU-21375_012783, WTU-21375_012953, WTU-21375_013232, WTU-21375_013522	WTU-24390_009886, WTU-24390_010139, WTU-24390_011010, WTU-24390_011431, WTU-24390_011514, WTU-24390_012350, WTU-24390_012995, WTU-24390_014382, WTU-24390_014582, WTU-24390_014629, WTU-24390_015102	WTU-24718_010955, WTU-24718_012151, WTU-24718_012180, WTU-24718_012883, WTU-24718_013090, WTU-24718_013143, WTU-24718_013184, WTU-24718_013520, WTU-24718_013713, WTU-24718_013767, WTU-24718_014063, WTU-24718_015420	WTU-24735_008669, WTU-24735_009087, WTU-24735_009167, WTU-24735_010046, WTU-24735_010095, WTU-24735_010258, WTU-24735_011527, WTU-24735_011768, WTU-24735_014277	WTU-27121_003257, WTU-27121_003258, WTU-27121_009559, WTU-27121_010604, WTU-27121_012133, WTU-27121_012585	WTU-27134_008623, WTU-27134_009302, WTU-27134_009318, WTU-27134_009530, WTU-27134_009716, WTU-27134_010744, WTU-27134_011151, WTU-27134_011195, WTU-27134_012136, WTU-27134_012627, WTU-27134_012820, WTU-27134_013009, WTU-27134_013854, WTU-27134_014622, WTU-27134_014963, WTU-27134_015489	WTU-30041_007837, WTU-30041_008130, WTU-30041_008131, WTU-30041_009934, WTU-30041_010732	WTU-65824_009788, WTU-65824_011559, WTU-65824_011986, WTU-65824_012210, WTU-65824_012610, WTU-65824_012867, WTU-65824_013043, WTU-65824_013150, WTU-65824_013980, WTU-65824_014339, WTU-65824_014911, WTU-65824_015268	WTU-66301_008715, WTU-66301_009538, WTU-66301_009572, WTU-66301_010174, WTU-66301_010431, WTU-66301_010525, WTU-66301_011261, WTU-66301_012034, WTU-66301_012343, WTU-66301_012473	WTU-67988_008086, WTU-67988_009473, WTU-67988_010452, WTU-67988_010958, WTU-67988_011320, WTU-67988_011383, WTU-67988_011980, WTU-67988_012867, WTU-67988_014554, WTU-67988_014884	WTU-68299_004298, WTU-68299_008861, WTU-68299_009815, WTU-68299_010362, WTU-68299_011047, WTU-68299_011320, WTU-68299_011757, WTU-68299_013321, WTU-68299_013678, WTU-68299_013884, WTU-68299_015845, WTU-68299_015993	WTU-68809_008269, WTU-68809_008276, WTU-68809_008294, WTU-68809_008295, WTU-68809_009150, WTU-68809_011647	WTU-71222_011054, WTU-71222_011209, WTU-71222_011440, WTU-71222_011701, WTU-71222_011966, WTU-71222_012078, WTU-71222_013037, WTU-71222_013494, WTU-71222_013503, WTU-71222_013853, WTU-71222_014648, WTU-71222_014801, WTU-71222_015817, WTU-71222_019301	YSU-05349_008941, YSU-05349_009616, YSU-05349_010081, YSU-05349_010296, YSU-05349_010770, YSU-05349_012004, YSU-05349_012068, YSU-05349_012638, YSU-05349_012639, YSU-05349_012986, YSU-05349_013227, YSU-05349_013311, YSU-05349_013942, YSU-05349_014216, YSU-05349_016251, YSU-05349_016574	YSU-05404_005075, YSU-05404_008116, YSU-05404_008222, YSU-05404_008680, YSU-05404_009054, YSU-05404_010735, YSU-05404_010855, YSU-05404_012199, YSU-05404_013390, YSU-05404_013600, YSU-05404_014418	YSU-07119_007605, YSU-07119_007606, YSU-07119_010116, YSU-07119_010234, YSU-07119_011015, YSU-07119_011106, YSU-07119_011295, YSU-07119_013043, YSU-07119_015422, YSU-07119_015481, YSU-07119_015900	YSU-08902_007393, YSU-08902_008614, YSU-08902_010283, YSU-08902_010955, YSU-08902_011433, YSU-08902_011793, YSU-08902_012187, YSU-08902_012650, YSU-08902_015314	YSU-09148_008399, YSU-09148_008953, YSU-09148_009460, YSU-09148_009550, YSU-09148_011220, YSU-09148_011518, YSU-09148_011519, YSU-09148_012078, YSU-09148_013353, YSU-09148_013479, YSU-09148_013876, YSU-09148_015183, YSU-09148_017261	YSU-09856_007554, YSU-09856_007555, YSU-09856_009308, YSU-09856_010677, YSU-09856_011289, YSU-09856_011304, YSU-09856_013329, YSU-09856_013366, YSU-09856_014025, YSU-09856_014178, YSU-09856_014432, YSU-09856_017043, YSU-09856_017624, YSU-09856_018384, YSU-09856_019121, YSU-09856_019271, YSU-09856_021095, YSU-09856_021449	YSU-09901_011494, YSU-09901_012153, YSU-09901_015681, YSU-09901_016046, YSU-09901_016264, YSU-09901_016910, YSU-09901_019348, YSU-09901_020427, YSU-09901_022195	YSU-09929_011069, YSU-09929_011101, YSU-09929_011222, YSU-09929_011336, YSU-09929_013594, YSU-09929_013663, YSU-09929_014002, YSU-09929_014138, YSU-09929_014909, YSU-09929_015806, YSU-09929_017077, YSU-09929_017390	darkcap_008923, darkcap_008952, darkcap_009901, darkcap_011197, darkcap_011724, darkcap_013245, darkcap_013390, darkcap_013452, darkcap_014111, darkcap_014754, darkcap_015708, darkcap_015737, darkcap_016764	lightcap_008603, lightcap_010177, lightcap_011937, lightcap_012147, lightcap_012789, lightcap_013105, lightcap_013128, lightcap_013136, lightcap_013313, lightcap_013491, lightcap_013905, lightcap_014005, lightcap_015110, lightcap_015274, lightcap_015770, lightcap_016493, lightcap_017091
OG0000060	15-08-09_006643, 15-08-09_010511, 15-08-09_010512, 15-08-09_012021, 15-08-09_012430, 15-08-09_014040, 15-08-09_015265, 15-08-09_015760	15-08-10_005313, 15-08-10_006732, 15-08-10_010629, 15-08-10_011983, 15-08-10_012162, 15-08-10_012358, 15-08-10_014050, 15-08-10_014947, 15-08-10_015594, 15-08-10_016174	15-08-11_006643, 15-08-11_009743, 15-08-11_009791, 15-08-11_010216, 15-08-11_010410, 15-08-11_010799, 15-08-11_014109, 15-08-11_015887, 15-08-11_016016	15-08-12_004791, 15-08-12_010744, 15-08-12_010910, 15-08-12_011519, 15-08-12_014747, 15-08-12_015152, 15-08-12_015444	20100815009_007987, 20100815009_008796, 20100815009_011093, 20100815009_011102, 20100815009_011667, 20100815009_012274, 20100815009_012286, 20100815009_012435, 20100815009_012574, 20100815009_012810, 20100815009_013011	552NVP_008778, 552NVP_008779, 552NVP_011739, 552NVP_012313, 552NVP_013693, 552NVP_014391, 552NVP_015068, 552NVP_016055	554NVP_005928, 554NVP_006159, 554NVP_008033, 554NVP_008281, 554NVP_011549, 554NVP_011708, 554NVP_012957, 554NVP_013821, 554NVP_016062	A-11354_007482, A-11354_007501, A-11354_007548, A-11354_010044, A-11354_010045, A-11354_011269, A-11354_011891, A-11354_011989, A-11354_013146, A-11354_013255, A-11354_013880, A-11354_014146, A-11354_014674, A-11354_014916	A19a-203_007897, A19a-203_009284, A19a-203_009286, A19a-203_009547, A19a-203_010545, A19a-203_011056, A19a-203_011442, A19a-203_013312, A19a-203_014661	A19a-227_002079, A19a-227_004927, A19a-227_005142, A19a-227_006596, A19a-227_009356, A19a-227_009559, A19a-227_009952, A19a-227_012252, A19a-227_012943, A19a-227_013831, A19a-227_013889, A19a-227_014747, A19a-227_015430, A19a-227_015585, A19a-227_015600	AL16_004435, AL16_008424, AL16_009161, AL16_010669, AL16_010670, AL16_011786, AL16_011787, AL16_012331, AL16_012584, AL16_012632, AL16_012801, AL16_012981, AL16_013122, AL16_013126, AL16_013588, AL16_013949, AL16_014483, AL16_014636, AL16_014940	Arora7188_005723, Arora7188_008259, Arora7188_010217, Arora7188_010854, Arora7188_010855, Arora7188_011367, Arora7188_012017, Arora7188_012133, Arora7188_012134, Arora7188_012327, Arora7188_013048, Arora7188_013388, Arora7188_013414, Arora7188_013695, Arora7188_013959, Arora7188_013973, Arora7188_014213, Arora7188_014233, Arora7188_014336, Arora7188_014578, Arora7188_014672, Arora7188_014727	B53_010700, B53_011358, B53_012428		BD1301_011889	BD300_002906, BD300_006552, BD300_006553, BD300_006707, BD300_008134, BD300_009804, BD300_011118, BD300_011194, BD300_012065, BD300_012165, BD300_013086, BD300_013252, BD300_013324, BD300_015045, BD300_016885, BD300_017236, BD300_017951	BD572_005011, BD572_012812, BD572_013187		BD592_013442	BD593_005239, BD593_011098, BD593_011898, BD593_015069	BD594_009976, BD594_009977	BD595_006192, BD595_007717, BD595_008662, BD595_009393, BD595_010312, BD595_010337	BD596_013014, BD596_013485, BD596_013569	BD598_006576, BD598_008027, BD598_012887	BD599_011447, BD599_012939, BD599_014747, BD599_014915	BD747_002250, BD747_005476, BD747_014829, BD747_014893	BD942_010917, BD942_011397, BD942_011620, BD942_012064, BD942_012095, BD942_012176, BD942_012482, BD942_012827	BD944_006417, BD944_006794, BD944_009966, BD944_011763, BD944_011792, BD944_011814, BD944_012067, BD944_013317, BD944_013431, BD944_013532, BD944_013738, BD944_013989, BD944_014085	BD945_007776, BD945_008418, BD945_010101, BD945_010621, BD945_012152, BD945_013458	BD948_006888, BD948_010315, BD948_010743, BD948_010788, BD948_011853, BD948_012039, BD948_012766, BD948_013082, BD948_013480, BD948_014393, BD948_014782, BD948_015802	BD949_009730, BD949_009878, BD949_010922, BD949_011867, BD949_011912, BD949_012400, BD949_012469, BD949_012550, BD949_013330, BD949_013402, BD949_013926, BD949_014218	BD954_010208, BD954_011436, BD954_011723, BD954_011772, BD954_011841, BD954_012244, BD954_012286, BD954_012524, BD954_013197, BD954_013917, BD954_014065, BD954_014281, BD954_015078	BD955_004085, BD955_008579, BD955_009301, BD955_009855, BD955_011248, BD955_011399, BD955_011694, BD955_012311, BD955_013049, BD955_013296, BD955_013588, BD955_014546, BD955_015857	BD958_010653, BD958_010724, BD958_011180, BD958_011207, BD958_011367, BD958_011950, BD958_013221, BD958_013412	BD961_005456, BD961_009633, BD961_010850, BD961_011011, BD961_011716, BD961_012568, BD961_012897, BD961_013610, BD961_014207, BD961_014259, BD961_015012, BD961_015220, BD961_015422, BD961_016774	BD963_006456, BD963_006617, BD963_007828, BD963_008261, BD963_008956, BD963_010791, BD963_011451, BD963_011452, BD963_012066, BD963_012067, BD963_012161, BD963_012354, BD963_012452, BD963_012582, BD963_012583, BD963_013026, BD963_013198, BD963_013560, BD963_013607, BD963_013853, BD963_013923, BD963_014458, BD963_014711, BD963_015173, BD963_015216, BD963_015253, BD963_015280, BD963_015291, BD963_015914, BD963_016243, BD963_016253, BD963_016342	Bi81_009321, Bi81_011040, Bi81_011905, Bi81_012997, Bi81_013375, Bi81_013711	jgi|Bolret1|12152|evm.model.Contig53.13, jgi|Bolret1|1626|evm.model.Contig11.101, jgi|Bolret1|3956|evm.model.Contig17.63, jgi|Bolret1|8664|evm.model.Contig3.587		C-F-118985_005971, C-F-118985_013712, C-F-118985_014017, C-F-118985_014728, C-F-118985_015041, C-F-118985_016158, C-F-118985_016584, C-F-118985_016788, C-F-118985_017231, C-F-118985_018757	C153_006912, C153_009203, C153_009621, C153_012920, C153_013327, C153_014286	CBHV17-101_005138, CBHV17-101_005179, CBHV17-101_007805, CBHV17-101_007972, CBHV17-101_008731, CBHV17-101_009931, CBHV17-101_010118, CBHV17-101_010739, CBHV17-101_010880, CBHV17-101_011168, CBHV17-101_012830, CBHV17-101_013805	DBG-1332_004880, DBG-1332_010617, DBG-1332_010769, DBG-1332_010926, DBG-1332_011261, DBG-1332_011503, DBG-1332_012370	DBG-17417_010294, DBG-17417_010863, DBG-17417_011284, DBG-17417_011835, DBG-17417_012809, DBG-17417_013493, DBG-17417_014699, DBG-17417_015086, DBG-17417_015354, DBG-17417_016000	DBG-17870_005832, DBG-17870_010625, DBG-17870_011389, DBG-17870_011650, DBG-17870_012040, DBG-17870_012069, DBG-17870_012103, DBG-17870_012551, DBG-17870_014238, DBG-17870_015635, DBG-17870_016429	DBG-23282_009793, DBG-23282_009821, DBG-23282_010386, DBG-23282_011036, DBG-23282_011148, DBG-23282_011440, DBG-23282_011869, DBG-23282_012478	DBG-24649_009242, DBG-24649_009588, DBG-24649_010998, DBG-24649_011084, DBG-24649_011347, DBG-24649_011676, DBG-24649_012306, DBG-24649_012558, DBG-24649_012939, DBG-24649_013261, DBG-24649_013876, DBG-24649_014042, DBG-24649_014390, DBG-24649_014826, DBG-24649_014953, DBG-24649_016585	DBG-25235_009739	DBG-5044_012395, DBG-5044_013043, DBG-5044_013155, DBG-5044_013411, DBG-5044_013475, DBG-5044_013494, DBG-5044_013885, DBG-5044_015186	DUKE-0193972_009175	DUKE-0350792_007670, DUKE-0350792_007944, DUKE-0350792_008576, DUKE-0350792_010057, DUKE-0350792_010947, DUKE-0350792_011765, DUKE-0350792_011953, DUKE-0350792_011954, DUKE-0350792_012383, DUKE-0350792_012709, DUKE-0350792_012746, DUKE-0350792_013118, DUKE-0350792_013173, DUKE-0350792_013934, DUKE-0350792_013946, DUKE-0350792_014260, DUKE-0350792_014401, DUKE-0350792_014689, DUKE-0350792_014980, DUKE-0350792_015918, DUKE-0350792_016036, DUKE-0350792_016395, DUKE-0350792_018356	DUKE-0351102_004916, DUKE-0351102_008521, DUKE-0351102_009553, DUKE-0351102_010274, DUKE-0351102_011561, DUKE-0351102_011562, DUKE-0351102_011991, DUKE-0351102_012479, DUKE-0351102_013800, DUKE-0351102_014093, DUKE-0351102_014635, DUKE-0351102_015765	Boletus01G008110, Boletus04G002870		F-75615_004309, F-75615_010022, F-75615_010880, F-75615_012314, F-75615_013096, F-75615_015102, F-75615_015812	FA-09455_004271, FA-09455_004272, FA-09455_007197, FA-09455_011231, FA-09455_011634, FA-09455_014020, FA-09455_014240, FA-09455_014577, FA-09455_014786, FA-09455_015397, FA-09455_015744	FA-11071_009992, FA-11071_011144, FA-11071_011159, FA-11071_011160, FA-11071_011321, FA-11071_012623, FA-11071_014714, FA-11071_015307, FA-11071_015369, FA-11071_016474	FA-13148_006073, FA-13148_011622, FA-13148_011772, FA-13148_012434, FA-13148_014320, FA-13148_014483, FA-13148_014622, FA-13148_015508, FA-13148_015592, FA-13148_015789, FA-13148_016345, FA-13148_016993, FA-13148_017047	FA-13860_011194, FA-13860_012358, FA-13860_013295, FA-13860_014024, FA-13860_015300	FA-13861_006073, FA-13861_008752, FA-13861_011684, FA-13861_012696, FA-13861_014310, FA-13861_014742, FA-13861_015584, FA-13861_016496, FA-13861_016518	FA-16929_003324, FA-16929_006642, FA-16929_011611, FA-16929_012021, FA-16929_012807, FA-16929_013576, FA-16929_014140, FA-16929_014679, FA-16929_016143, FA-16929_016503	FA-18247_011226, FA-18247_012458, FA-18247_014361, FA-18247_014427, FA-18247_015071, FA-18247_015139, FA-18247_016688, FA-18247_016833	GAL3858_009602, GAL3858_010410, GAL3858_011108, GAL3858_012238, GAL3858_013037	GM14-347_005448, GM14-347_010871, GM14-347_011037, GM14-347_011185, GM14-347_011591, GM14-347_011820, GM14-347_011953, GM14-347_012002, GM14-347_012591, GM14-347_012723, GM14-347_013497, GM14-347_014628, GM14-347_015027, GM14-347_016005, GM14-347_016522	GM15-045_002395, GM15-045_002552, GM15-045_007395, GM15-045_008994, GM15-045_010931, GM15-045_011567, GM15-045_011568, GM15-045_011777, GM15-045_011796, GM15-045_012553, GM15-045_013078, GM15-045_013509, GM15-045_014256	GM4-039_003449, GM4-039_006584, GM4-039_006585, GM4-039_009429, GM4-039_011343, GM4-039_011529, GM4-039_012057, GM4-039_012976	HL1_007712, HL1_009345, HL1_009529, HL1_009708, HL1_009764, HL1_011083, HL1_011835, HL1_011900, HL1_012285, HL1_012306, HL1_012928, HL1_013106, HL1_014078, HL1_014116, HL1_014346, HL1_014471, HL1_014499, HL1_014541, HL1_015007	HL2_006246, HL2_007280, HL2_011774, HL2_011960, HL2_012352, HL2_012686, HL2_013109, HL2_013125, HL2_013165, HL2_013329, HL2_013414, HL2_014296, HL2_014329, HL2_015211, HL2_016112	HL3_009753, HL3_011746, HL3_012244, HL3_012377, HL3_013954, HL3_014078, HL3_014637, HL3_016420	JFA-13440_006498, JFA-13440_010387, JFA-13440_011912, JFA-13440_012743, JFA-13440_013359, JFA-13440_013515, JFA-13440_013562, JFA-13440_013638, JFA-13440_013822, JFA-13440_013830, JFA-13440_013969, JFA-13440_014000, JFA-13440_014227, JFA-13440_014391, JFA-13440_014453, JFA-13440_014509, JFA-13440_014543, JFA-13440_014891, JFA-13440_014987, JFA-13440_015083, JFA-13440_015330, JFA-13440_015708, JFA-13440_015711, JFA-13440_015727, JFA-13440_015817, JFA-13440_015894, JFA-13440_016121, JFA-13440_016539	JFA-13455_007749, JFA-13455_010920, JFA-13455_012212, JFA-13455_012533, JFA-13455_012699, JFA-13455_013643, JFA-13455_013711, JFA-13455_014144, JFA-13455_014235, JFA-13455_015505, JFA-13455_015582	JFA-13456_002983, JFA-13456_005461, JFA-13456_006124, JFA-13456_007867, JFA-13456_008534, JFA-13456_009521, JFA-13456_010856, JFA-13456_010924, JFA-13456_012273, JFA-13456_012460, JFA-13456_012477, JFA-13456_013122, JFA-13456_013528, JFA-13456_013694, JFA-13456_013695, JFA-13456_013793, JFA-13456_014687, JFA-13456_016108, JFA-13456_016263, JFA-13456_016398	JFA-13485_005045, JFA-13485_009954, JFA-13485_011909, JFA-13485_011989, JFA-13485_012392, JFA-13485_013069, JFA-13485_013070, JFA-13485_013245, JFA-13485_013737, JFA-13485_014208, JFA-13485_014226, JFA-13485_014572, JFA-13485_014708	JWR839_011855, JWR839_012643, JWR839_013558, JWR839_013727, JWR839_014485, JWR839_014486	KR-M-0043421_006281, KR-M-0043421_007077, KR-M-0043421_009027, KR-M-0043421_012320, KR-M-0043421_013002, KR-M-0043421_014139, KR-M-0043421_014995, KR-M-0043421_015434, KR-M-0043421_015937, KR-M-0043421_016491, KR-M-0043421_017043, KR-M-0043421_017319, KR-M-0043421_017416	KST-15_008325, KST-15_010899, KST-15_011255	KST1_007428, KST1_010479, KST1_010940, KST1_011182, KST1_011833, KST1_012362, KST1_012844, KST1_013075, KST1_013143, KST1_013475, KST1_013587, KST1_013978, KST1_014010, KST1_014247, KST1_014328, KST1_014420, KST1_014421, KST1_014615, KST1_014751, KST1_015431, KST1_015841, KST1_015858, KST1_015859, KST1_016321	KST12_011583, KST12_011754, KST12_012289, KST12_012720, KST12_013154, KST12_013473, KST12_015135, KST12_015267, KST12_015426	KST13-1_005402, KST13-1_005403, KST13-1_009004, KST13-1_011911, KST13-1_012054, KST13-1_013783, KST13-1_014018, KST13-1_014195	KST14_008447, KST14_008994, KST14_009375, KST14_010215, KST14_010673, KST14_011770, KST14_012091, KST14_012494, KST14_012567, KST14_012571, KST14_012794, KST14_012955, KST14_013811, KST14_014949, KST14_015073, KST14_015231, KST14_015753	KST15-3_009731, KST15-3_010310, KST15-3_010836, KST15-3_011573, KST15-3_011693, KST15-3_011766, KST15-3_011808, KST15-3_012349, KST15-3_012635, KST15-3_012766, KST15-3_013474, KST15-3_013631, KST15-3_013973, KST15-3_014520, KST15-3_015203, KST15-3_015648, KST15-3_015978, KST15-3_016563, KST15-3_016565	KST15-4_010207, KST15-4_010316, KST15-4_011510, KST15-4_011511, KST15-4_011550, KST15-4_011834, KST15-4_012024, KST15-4_012193, KST15-4_012413, KST15-4_012416, KST15-4_012669, KST15-4_013211, KST15-4_013593, KST15-4_014251, KST15-4_014865, KST15-4_015552, KST15-4_016290	KST16_009014, KST16_009243, KST16_009299, KST16_011843, KST16_011854, KST16_012463, KST16_012555, KST16_012584, KST16_012648, KST16_012956, KST16_013139, KST16_013402, KST16_013424, KST16_013677, KST16_014335, KST16_015206	KST17_005868, KST17_007139, KST17_007807, KST17_010575, KST17_010998, KST17_011751, KST17_012427, KST17_012512, KST17_012513, KST17_012663, KST17_012732, KST17_012768, KST17_013023, KST17_013024, KST17_013206, KST17_013397, KST17_013780	KST19_006508, KST19_009145, KST19_011073, KST19_011577, KST19_011931, KST19_012234, KST19_013291, KST19_015526, KST19_015604, KST19_015913	KST22_003971, KST22_010044, KST22_012583, KST22_012609, KST22_012923, KST22_013301, KST22_013980, KST22_015065, KST22_015984, KST22_016266	KST26_010344, KST26_010370, KST26_010940, KST26_012490, KST26_012793, KST26_012810, KST26_012854, KST26_013941, KST26_015102, KST26_015393, KST26_015464, KST26_015546, KST26_015982, KST26_016641, KST26_016802	KST28_010718, KST28_011312, KST28_011663, KST28_012097, KST28_012383, KST28_013397, KST28_013517, KST28_013653, KST28_014013, KST28_014944, KST28_015226	KST29_011133, KST29_011134, KST29_011469, KST29_011662, KST29_011841	KST30_010496, KST30_011684, KST30_011848, KST30_011849, KST30_012139, KST30_014705, KST30_015520	KST31_006322, KST31_009025, KST31_011172, KST31_012196, KST31_012294, KST31_012528, KST31_012806, KST31_013067, KST31_013068, KST31_013558, KST31_014473	KST32_006407, KST32_010759, KST32_011781, KST32_012303, KST32_012492, KST32_012497, KST32_012722, KST32_013418, KST32_014676, KST32_015482, KST32_015726	KST33_008792, KST33_012149, KST33_012248, KST33_012284, KST33_012763, KST33_013578, KST33_015427, KST33_016094	KST34_011481, KST34_011753, KST34_011853, KST34_011902, KST34_011927, KST34_012089, KST34_012480, KST34_015167, KST34_015296	KST35_009530, KST35_011282, KST35_011613, KST35_012168, KST35_012169, KST35_012895, KST35_013317, KST35_013327, KST35_013602	KST36_004711, KST36_010810, KST36_011396, KST36_011457, KST36_011803, KST36_012326, KST36_012341, KST36_012484, KST36_012485, KST36_012834, KST36_014031, KST36_014456, KST36_014834, KST36_015079	KST37_008740, KST37_010416, KST37_011898, KST37_012020, KST37_012982, KST37_013128	KST39_007444, KST39_008400, KST39_009144, KST39_011818, KST39_011860, KST39_011873, KST39_013176, KST39_014197, KST39_015323	KST5_007709, KST5_008230, KST5_009653, KST5_009668, KST5_009669, KST5_010990, KST5_011900, KST5_012123, KST5_012406, KST5_012563, KST5_012564, KST5_013000, KST5_013069, KST5_013521, KST5_013564, KST5_013578, KST5_013722, KST5_014521, KST5_014705, KST5_014915, KST5_015442, KST5_015515, KST5_015541, KST5_015782, KST5_016118	KZOM-213_005425, KZOM-213_006365, KZOM-213_008077, KZOM-213_008223, KZOM-213_011530, KZOM-213_011663, KZOM-213_011915	KZOM214_003544, KZOM214_003582, KZOM214_004464, KZOM214_008532, KZOM214_008533	MIN-905161_004467, MIN-905161_007680, MIN-905161_008523, MIN-905161_010362, MIN-905161_010615, MIN-905161_010759, MIN-905161_011280, MIN-905161_011950, MIN-905161_013962, MIN-905161_014215, MIN-905161_014872, MIN-905161_015255, MIN-905161_016013, MIN-905161_016298, MIN-905161_016804, MIN-905161_016855, MIN-905161_017233, MIN-905161_017924, MIN-905161_018225	MIN-905185_002910, MIN-905185_003550, MIN-905185_006958, MIN-905185_011551, MIN-905185_011655, MIN-905185_012571, MIN-905185_012635, MIN-905185_013235, MIN-905185_018052	MIN-905190_004645, MIN-905190_010601, MIN-905190_010695, MIN-905190_011558, MIN-905190_011885, MIN-905190_012328, MIN-905190_014086, MIN-905190_015049, MIN-905190_015423, MIN-905190_016731	MIN-905362_005210, MIN-905362_005276, MIN-905362_007407, MIN-905362_007985, MIN-905362_007999, MIN-905362_008571, MIN-905362_011408, MIN-905362_011441, MIN-905362_013029, MIN-905362_014630, MIN-905362_014995, MIN-905362_016494	MIN-905373_002867, MIN-905373_002971, MIN-905373_003450, MIN-905373_003678, MIN-905373_003679, MIN-905373_009827, MIN-905373_009828, MIN-905373_011017, MIN-905373_011440, MIN-905373_012280, MIN-905373_012494, MIN-905373_013596, MIN-905373_013597, MIN-905373_014730, MIN-905373_014991, MIN-905373_015364, MIN-905373_015365	MIN-921526_003915, MIN-921526_006119, MIN-921526_006879, MIN-921526_009336, MIN-921526_010145, MIN-921526_010233, MIN-921526_010234, MIN-921526_010867, MIN-921526_011920, MIN-921526_013825, MIN-921526_013830, MIN-921526_013935, MIN-921526_014706, MIN-921526_016106, MIN-921526_017744	MIN-921552_010083, MIN-921552_010396, MIN-921552_011194, MIN-921552_011502, MIN-921552_011503, MIN-921552_012071, MIN-921552_012072, MIN-921552_012217, MIN-921552_013096, MIN-921552_014369, MIN-921552_014546	MIN-921562_007225, MIN-921562_008907, MIN-921562_011623, MIN-921562_011784, MIN-921562_014360, MIN-921562_015744, MIN-921562_016314, MIN-921562_016407	MIN-921570_007665	MIN-921977_006131, MIN-921977_008462, MIN-921977_008720, MIN-921977_008721, MIN-921977_010924, MIN-921977_013573, MIN-921977_013681, MIN-921977_014326, MIN-921977_014818, MIN-921977_015608, MIN-921977_015746	MIN-921978_003711, MIN-921978_011441, MIN-921978_012212, MIN-921978_012814, MIN-921978_012908, MIN-921978_015530, MIN-921978_016219, MIN-921978_016334, MIN-921978_016556, MIN-921978_016794	MIN-921979_005882, MIN-921979_010330, MIN-921979_012278, MIN-921979_013214, MIN-921979_015007, MIN-921979_015288	MIN-921981_008113, MIN-921981_009293, MIN-921981_012653, MIN-921981_014526, MIN-921981_015988	MIN-921982_002208, MIN-921982_011287, MIN-921982_014724, MIN-921982_014870, MIN-921982_015030, MIN-921982_015044, MIN-921982_015935, MIN-921982_016847, MIN-921982_016873	MIN-921983_012952, MIN-921983_013601, MIN-921983_013774, MIN-921983_014545, MIN-921983_014879, MIN-921983_015049, MIN-921983_015312, MIN-921983_016009, MIN-921983_016509	MIN-921986_009909, MIN-921986_011489, MIN-921986_012590, MIN-921986_013928, MIN-921986_014414, MIN-921986_014443, MIN-921986_015438	MIN-921988_005970, MIN-921988_009973, MIN-921988_011302, MIN-921988_012689, MIN-921988_013330, MIN-921988_013510	MIN-921989_005619, MIN-921989_008575, MIN-921989_009686, MIN-921989_014017, MIN-921989_016285, MIN-921989_016417, MIN-921989_017066	MIN-923288_004713, MIN-923288_006138, MIN-923288_008635, MIN-923288_009064, MIN-923288_009071, MIN-923288_009875, MIN-923288_010994, MIN-923288_011120, MIN-923288_011804, MIN-923288_012048, MIN-923288_012443, MIN-923288_012444, MIN-923288_012595, MIN-923288_012620, MIN-923288_012739, MIN-923288_013446, MIN-923288_013447, MIN-923288_013492, MIN-923288_013797, MIN-923288_013798, MIN-923288_013874, MIN-923288_013879, MIN-923288_013985, MIN-923288_014222, MIN-923288_014907, MIN-923288_015329, MIN-923288_015799, MIN-923288_016105, MIN-923288_016147, MIN-923288_016560	MIN-929293_008720, MIN-929293_010218, MIN-929293_011273, MIN-929293_011913, MIN-929293_012136, MIN-929293_012775, MIN-929293_012902	MS1-015_003591, MS1-015_007723, MS1-015_008207, MS1-015_008321, MS1-015_008823, MS1-015_009436, MS1-015_010936, MS1-015_012859, MS1-015_013367, MS1-015_014148, MS1-015_016977	MS4-004_000825, MS4-004_003876, MS4-004_004041, MS4-004_008112, MS4-004_009046, MS4-004_009948, MS4-004_012593, MS4-004_014488, MS4-004_014780, MS4-004_014968, MS4-004_014969	MS9-005_007470, MS9-005_008437, MS9-005_012755, MS9-005_012828, MS9-005_014006, MS9-005_014465, MS9-005_014466	N1_010539, N1_010672, N1_011214, N1_015371, N1_015502, N1_016079	N2_010575, N2_010618, N2_010812, N2_010973, N2_012312, N2_012439, N2_012746, N2_013122, N2_013816, N2_013894	N5_005967, N5_010123, N5_010166	N8_012516, N8_012520, N8_014494	N9_006071, N9_010135, N9_013146, N9_014127, N9_014807, N9_015336, N9_015775	PGA21-027_002932, PGA21-027_003094, PGA21-027_003621, PGA21-027_007691, PGA21-027_009185, PGA21-027_009224, PGA21-027_009983, PGA21-027_016681, PGA21-027_017193	R029174_007113, R029174_010784, R029174_011529	RL1_006964, RL1_010164, RL1_011203, RL1_011240, RL1_011266, RL1_011360, RL1_011759, RL1_012056, RL1_012803, RL1_012828, RL1_012912, RL1_013950, RL1_014037, RL1_014577, RL1_014752, RL1_014815, RL1_014979, RL1_015583, RL1_016134, RL1_016403, RL1_016474, RL1_016515	RL2_005879, RL2_006760, RL2_009281, RL2_009633, RL2_010497, RL2_011672, RL2_011789, RL2_011790, RL2_011881, RL2_012167, RL2_012315, RL2_012316, RL2_012394, RL2_012525, RL2_012857, RL2_013684, RL2_013934, RL2_013967, RL2_013968, RL2_014230, RL2_014274, RL2_015077, RL2_015321, RL2_015896, RL2_016435, RL2_016483, RL2_016738, RL2_017039, RL2_017216	RL3_005377, RL3_007030, RL3_010425, RL3_012225, RL3_012764, RL3_012800, RL3_013227, RL3_013228, RL3_013291, RL3_013402, RL3_013485, RL3_013491, RL3_013625, RL3_014150, RL3_014650, RL3_014769, RL3_014994, RL3_015104, RL3_015236, RL3_015719, RL3_015791	RL5_005386, RL5_005575, RL5_008129, RL5_010218, RL5_010953, RL5_011923, RL5_012506, RL5_012645, RL5_012684, RL5_013041, RL5_013269, RL5_013284, RL5_013432, RL5_013433, RL5_013453, RL5_014302, RL5_014512	SFSU-001464_010098, SFSU-001464_010249, SFSU-001464_011074, SFSU-001464_012216, SFSU-001464_012526	SFSU-001470_005821, SFSU-001470_005822, SFSU-001470_006050, SFSU-001470_007644, SFSU-001470_008435, SFSU-001470_008986, SFSU-001470_009401, SFSU-001470_011179, SFSU-001470_011180, SFSU-001470_011240, SFSU-001470_011476, SFSU-001470_011838, SFSU-001470_012070, SFSU-001470_012071, SFSU-001470_012386, SFSU-001470_012521, SFSU-001470_012961, SFSU-001470_012962, SFSU-001470_013388, SFSU-001470_013937, SFSU-001470_014076, SFSU-001470_014374, SFSU-001470_014478, SFSU-001470_014640, SFSU-001470_014647, SFSU-001470_014676, SFSU-001470_015738	SFSU-001471_007341, SFSU-001471_010152, SFSU-001471_011891	SFSU-001474_009475, SFSU-001474_010382, SFSU-001474_010679, SFSU-001474_011144, SFSU-001474_012804, SFSU-001474_012862, SFSU-001474_013774, SFSU-001474_013846, SFSU-001474_013977, SFSU-001474_014129, SFSU-001474_014345, SFSU-001474_014649, SFSU-001474_015119, SFSU-001474_015973	SFSU-001476_009007, SFSU-001476_011680, SFSU-001476_013233, SFSU-001476_013945, SFSU-001476_013957	SFSU-001481_008518, SFSU-001481_009149, SFSU-001481_009150, SFSU-001481_010323, SFSU-001481_010408, SFSU-001481_010778, SFSU-001481_010840, SFSU-001481_011687, SFSU-001481_011827, SFSU-001481_012653	SFSU-001501_009996, SFSU-001501_011177, SFSU-001501_012180, SFSU-001501_012746	SFSU-001548_012388, SFSU-001548_012779, SFSU-001548_012888, SFSU-001548_012898, SFSU-001548_013148, SFSU-001548_013275, SFSU-001548_013582, SFSU-001548_013584, SFSU-001548_013799, SFSU-001548_014139, SFSU-001548_014197, SFSU-001548_014264, SFSU-001548_014316, SFSU-001548_014442, SFSU-001548_014554, SFSU-001548_014705, SFSU-001548_014784, SFSU-001548_014942, SFSU-001548_015378, SFSU-001548_015747	SFSU-001554_011003, SFSU-001554_011106, SFSU-001554_011972, SFSU-001554_012037, SFSU-001554_012612, SFSU-001554_013003, SFSU-001554_013106, SFSU-001554_013835, SFSU-001554_014470	SFSU-001555_005435, SFSU-001555_006711, SFSU-001555_007222, SFSU-001555_007373, SFSU-001555_008604, SFSU-001555_011712, SFSU-001555_011762, SFSU-001555_011793, SFSU-001555_011913, SFSU-001555_011933, SFSU-001555_012722, SFSU-001555_013135, SFSU-001555_013754, SFSU-001555_013930, SFSU-001555_014256, SFSU-001555_014395, SFSU-001555_014449, SFSU-001555_016296, SFSU-001555_016376	SFSU-001690_008819, SFSU-001690_010554, SFSU-001690_011173, SFSU-001690_011984, SFSU-001690_013202, SFSU-001690_015186, SFSU-001690_015233	SV11-604_003207, SV11-604_010096	TAAM-132367_004998, TAAM-132367_006606, TAAM-132367_010288, TAAM-132367_011013, TAAM-132367_014348, TAAM-132367_015418	TAAM-132806_011149, TAAM-132806_011243	TAAM-132820_010747, TAAM-132820_012101, TAAM-132820_013551	TAAM-175085_011255, TAAM-175085_011822, TAAM-175085_013161, TAAM-175085_013512, TAAM-175085_014340, TAAM-175085_014658, TAAM-175085_015116, TAAM-175085_015534	TAAM-185627_008734, TAAM-185627_011222, TAAM-185627_011825, TAAM-185627_011855, TAAM-185627_013533, TAAM-185627_013538, TAAM-185627_016211, TAAM-185627_016622	TR39322_011011, TR39322_013302, TR39322_013714	UBC-12520_009057, UBC-12520_009103, UBC-12520_013176, UBC-12520_013720, UBC-12520_014077, UBC-12520_014092, UBC-12520_014849, UBC-12520_014866	UBC-15479_008780, UBC-15479_009754, UBC-15479_012070, UBC-15479_013045, UBC-15479_013268, UBC-15479_013338, UBC-15479_013339, UBC-15479_013630, UBC-15479_013808, UBC-15479_013925, UBC-15479_014032, UBC-15479_014146, UBC-15479_014249, UBC-15479_015257, UBC-15479_015592, UBC-15479_015612, UBC-15479_015748	UBC-16706_008090, UBC-16706_009827, UBC-16706_011149, UBC-16706_011640, UBC-16706_011752, UBC-16706_011822, UBC-16706_012749, UBC-16706_013274, UBC-16706_013485, UBC-16706_013958	UBC-16737_006430, UBC-16737_008330, UBC-16737_010050, UBC-16737_012286, UBC-16737_012734, UBC-16737_013247, UBC-16737_013296, UBC-16737_013492, UBC-16737_013610, UBC-16737_013809, UBC-16737_014107, UBC-16737_014704, UBC-16737_015328, UBC-16737_015403	UBC-18518_006388, UBC-18518_007492, UBC-18518_008058, UBC-18518_009765, UBC-18518_010307, UBC-18518_010461, UBC-18518_010675, UBC-18518_011184, UBC-18518_011723, UBC-18518_011873, UBC-18518_012272, UBC-18518_012364, UBC-18518_012555, UBC-18518_012558, UBC-18518_012644, UBC-18518_012756, UBC-18518_013284, UBC-18518_013380	UBC-28267_007228, UBC-28267_010202, UBC-28267_012031, UBC-28267_012599, UBC-28267_012600, UBC-28267_013540, UBC-28267_013744, UBC-28267_014011, UBC-28267_014267, UBC-28267_015561	UBC-28296_004416, UBC-28296_011975, UBC-28296_012348, UBC-28296_012548, UBC-28296_012723, UBC-28296_012812, UBC-28296_012813, UBC-28296_012927, UBC-28296_013997, UBC-28296_015367, UBC-28296_015516, UBC-28296_015591, UBC-28296_016070, UBC-28296_016304, UBC-28296_016407	UBC-32159_006826, UBC-32159_007341, UBC-32159_007686, UBC-32159_010812, UBC-32159_011854, UBC-32159_012824, UBC-32159_013268, UBC-32159_014413, UBC-32159_014414, UBC-32159_014659, UBC-32159_014768	UBC-33027_009339, UBC-33027_010623, UBC-33027_011458, UBC-33027_011459, UBC-33027_012446, UBC-33027_012458, UBC-33027_012505, UBC-33027_012506, UBC-33027_012998, UBC-33027_013462, UBC-33027_013612, UBC-33027_013691, UBC-33027_013741, UBC-33027_014078, UBC-33027_014567	UT249_007827, UT249_007961, UT249_009412, UT249_013237, UT249_013307, UT249_013531, UT249_013687, UT249_013929, UT249_014145, UT249_014807, UT249_014983, UT249_015048, UT249_015149, UT249_015315, UT249_015357, UT249_015417, UT249_015542, UT249_015613, UT249_016163, UT249_016244, UT249_016251, UT249_016482, UT249_016824, UT249_016846	UT250_004247, UT250_011035, UT250_011617, UT250_012281, UT250_012674, UT250_012839, UT250_013219, UT250_013406, UT250_013755, UT250_014082, UT250_014098, UT250_014300, UT250_014301, UT250_014343, UT250_014727, UT250_014749, UT250_015036, UT250_016030, UT250_016151, UT250_016477	UT284_005432, UT284_010688, UT284_010717, UT284_011615, UT284_012187, UT284_012325, UT284_012327, UT284_012561, UT284_012682, UT284_013005, UT284_013260, UT284_013261, UT284_013334, UT284_013751, UT284_013763, UT284_015450, UT284_015708	UT285_006521, UT285_010664, UT285_010711, UT285_012223, UT285_012287, UT285_012305, UT285_012793, UT285_012801, UT285_013233, UT285_013518, UT285_013725, UT285_014088, UT285_014548, UT285_014910, UT285_015203, UT285_016077	UT286_008569, UT286_009327, UT286_011847, UT286_011974, UT286_012313, UT286_012434, UT286_012981, UT286_013182, UT286_013318, UT286_013544, UT286_013949, UT286_014081, UT286_014182, UT286_014183, UT286_014267, UT286_014343, UT286_014388, UT286_014580, UT286_014615, UT286_014748, UT286_014861, UT286_014907, UT286_015006, UT286_015254, UT286_015257, UT286_015585, UT286_015722, UT286_016343, UT286_016443	UT354_004963, UT354_006024, UT354_006910, UT354_007310, UT354_011407, UT354_011447, UT354_011616, UT354_012376, UT354_012394, UT354_012457, UT354_012807, UT354_012862, UT354_012870, UT354_013532, UT354_013548, UT354_013734, UT354_014238, UT354_014667, UT354_014857, UT354_015245, UT354_016373	UT473_005579, UT473_010248, UT473_010810, UT473_011385, UT473_011542, UT473_012290, UT473_012436, UT473_012437, UT473_012454, UT473_012512, UT473_014109, UT473_014213, UT473_015046, UT473_015107, UT473_015964, UT473_015974, UT473_016636	UT477_002762, UT477_003789, UT477_005801, UT477_008836, UT477_009927, UT477_010236, UT477_010863, UT477_011928, UT477_012154, UT477_012173, UT477_013000, UT477_014634	UT489_009108, UT489_010451, UT489_010452, UT489_012082, UT489_012805, UT489_013165, UT489_013220, UT489_013459, UT489_014329, UT489_014675, UT489_014857, UT489_014963, UT489_015031, UT489_015367	UT555_003901, UT555_008675, UT555_008901, UT555_011041, UT555_011541, UT555_012808, UT555_012839, UT555_012854, UT555_013049, UT555_013186, UT555_013290, UT555_014804, UT555_015143, UT555_015245, UT555_015291, UT555_015350, UT555_015687	UT557_008048, UT557_011475, UT557_011531, UT557_011532, UT557_011908, UT557_011946, UT557_012077, UT557_012272, UT557_012319, UT557_012320, UT557_012710, UT557_012824, UT557_012980, UT557_013176, UT557_013240, UT557_013246, UT557_013297, UT557_013298, UT557_013929, UT557_013990, UT557_014295, UT557_014473, UT557_015139, UT557_016336	UT567_007867, UT567_008267, UT567_011501, UT567_011502, UT567_011740, UT567_012010, UT567_012192, UT567_012829, UT567_012935, UT567_013205, UT567_013240, UT567_013257, UT567_013559, UT567_013562, UT567_013729, UT567_014278, UT567_014669, UT567_015200, UT567_016446	UT598_004937, UT598_005766, UT598_009320, UT598_010373, UT598_010926, UT598_010927, UT598_011313, UT598_014337, UT598_015009	UT600_001339, UT600_005606, UT600_008191, UT600_010361, UT600_011831, UT600_011989, UT600_012320, UT600_012324, UT600_012573, UT600_014490, UT600_015945	VOL5_008188, VOL5_010246, VOL5_011009, VOL5_011649, VOL5_011966, VOL5_011996, VOL5_012428, VOL5_012581, VOL5_012767, VOL5_013048, VOL5_013216, VOL5_013755, VOL5_013793, VOL5_014502, VOL5_015226, VOL5_015685, VOL5_015728	WSU-54517_006060, WSU-54517_008663, WSU-54517_011555, WSU-54517_012950, WSU-54517_013085, WSU-54517_013273, WSU-54517_013513, WSU-54517_013598, WSU-54517_013809, WSU-54517_013924, WSU-54517_013957, WSU-54517_014103, WSU-54517_014113, WSU-54517_014593, WSU-54517_014626, WSU-54517_014982, WSU-54517_015019, WSU-54517_015036, WSU-54517_015225, WSU-54517_015373, WSU-54517_015402, WSU-54517_015655, WSU-54517_015661, WSU-54517_016580	WTU-21375_011192, WTU-21375_011786, WTU-21375_012106, WTU-21375_012723, WTU-21375_012898, WTU-21375_012907, WTU-21375_014563	WTU-24390_010516, WTU-24390_010517, WTU-24390_011237, WTU-24390_013691, WTU-24390_014261, WTU-24390_016092	WTU-24718_006452, WTU-24718_010611, WTU-24718_010779, WTU-24718_011480, WTU-24718_011965, WTU-24718_014313, WTU-24718_015346	WTU-24735_004313, WTU-24735_004314, WTU-24735_005802, WTU-24735_010332, WTU-24735_012745, WTU-24735_012921, WTU-24735_014341, WTU-24735_016185	WTU-27121_009386, WTU-27121_012233	WTU-27134_005865, WTU-27134_011623, WTU-27134_012123, WTU-27134_012254, WTU-27134_013285, WTU-27134_015702, WTU-27134_016279	WTU-30041_008866, WTU-30041_010517	WTU-65824_005884, WTU-65824_008200, WTU-65824_009426, WTU-65824_011946, WTU-65824_011947, WTU-65824_012528, WTU-65824_012929, WTU-65824_013278, WTU-65824_013810, WTU-65824_014250, WTU-65824_014873, WTU-65824_015426	WTU-66301_006562, WTU-66301_007759, WTU-66301_008221, WTU-66301_008728, WTU-66301_009066, WTU-66301_009878, WTU-66301_010653, WTU-66301_010690, WTU-66301_010855, WTU-66301_012279, WTU-66301_012734, WTU-66301_013034, WTU-66301_013156, WTU-66301_013923, WTU-66301_014141, WTU-66301_014202, WTU-66301_014290, WTU-66301_014297, WTU-66301_014870, WTU-66301_015092, WTU-66301_015740, WTU-66301_016463	WTU-67988_006194, WTU-67988_006641, WTU-67988_009815, WTU-67988_010409, WTU-67988_010758, WTU-67988_011455, WTU-67988_011629, WTU-67988_012271, WTU-67988_013892, WTU-67988_013905, WTU-67988_014539, WTU-67988_014814, WTU-67988_015399, WTU-67988_015816	WTU-68299_006218, WTU-68299_006219, WTU-68299_009393, WTU-68299_009394, WTU-68299_009537, WTU-68299_012113, WTU-68299_012441, WTU-68299_013463, WTU-68299_014803, WTU-68299_015312, WTU-68299_016536	WTU-68809_011133	WTU-71222_010247, WTU-71222_011836, WTU-71222_011849, WTU-71222_011896, WTU-71222_012144, WTU-71222_012544, WTU-71222_013022, WTU-71222_013371, WTU-71222_014669, WTU-71222_015632, WTU-71222_016372, WTU-71222_016629, WTU-71222_016960, WTU-71222_019239	YSU-05349_002921, YSU-05349_003547, YSU-05349_003548, YSU-05349_012014, YSU-05349_012015, YSU-05349_013898, YSU-05349_014006, YSU-05349_015599, YSU-05349_016295, YSU-05349_016386, YSU-05349_017439	YSU-05404_003351, YSU-05404_003352, YSU-05404_005706, YSU-05404_005707, YSU-05404_007393, YSU-05404_010401, YSU-05404_011084, YSU-05404_011236, YSU-05404_012471, YSU-05404_012570, YSU-05404_013315, YSU-05404_014240	YSU-07119_006488, YSU-07119_009970, YSU-07119_010225, YSU-07119_012101, YSU-07119_012102, YSU-07119_013720, YSU-07119_017011	YSU-08902_010651, YSU-08902_010652, YSU-08902_011328, YSU-08902_011406, YSU-08902_011759, YSU-08902_012872, YSU-08902_015987, YSU-08902_016084, YSU-08902_016085	YSU-09148_008009, YSU-09148_011448, YSU-09148_011999, YSU-09148_012000, YSU-09148_012860, YSU-09148_013737, YSU-09148_016498, YSU-09148_016681, YSU-09148_017319, YSU-09148_017809	YSU-09856_004809, YSU-09856_004810, YSU-09856_009986, YSU-09856_010391, YSU-09856_012400, YSU-09856_012608, YSU-09856_012731, YSU-09856_013197, YSU-09856_013347, YSU-09856_014651, YSU-09856_020427, YSU-09856_021025	YSU-09901_014007, YSU-09901_015436, YSU-09901_020998	YSU-09929_004078, YSU-09929_007117, YSU-09929_013039, YSU-09929_014650, YSU-09929_015756, YSU-09929_015788, YSU-09929_017363	darkcap_006776, darkcap_006901, darkcap_010068, darkcap_010069, darkcap_010896, darkcap_011195, darkcap_011350, darkcap_012627, darkcap_012645, darkcap_012804, darkcap_013142, darkcap_013737, darkcap_014705, darkcap_015768	lightcap_007786, lightcap_010121, lightcap_012136, lightcap_012892, lightcap_014510, lightcap_016029
OG0000061	15-08-09_003070, 15-08-09_007342, 15-08-09_009236, 15-08-09_009644, 15-08-09_009867, 15-08-09_011333, 15-08-09_011533, 15-08-09_012939, 15-08-09_013943, 15-08-09_014375, 15-08-09_014929, 15-08-09_015367, 15-08-09_015426, 15-08-09_015534, 15-08-09_015948, 15-08-09_016096	15-08-10_003494, 15-08-10_005314, 15-08-10_006312, 15-08-10_008237, 15-08-10_010290, 15-08-10_011893, 15-08-10_013670, 15-08-10_014623, 15-08-10_015318	15-08-11_003899, 15-08-11_006369, 15-08-11_007069, 15-08-11_009507, 15-08-11_009685, 15-08-11_009977, 15-08-11_010030, 15-08-11_010434, 15-08-11_014970, 15-08-11_015489, 15-08-11_015516, 15-08-11_015584, 15-08-11_015588	15-08-12_003697, 15-08-12_004790, 15-08-12_008699, 15-08-12_010474, 15-08-12_013260, 15-08-12_015335, 15-08-12_015427, 15-08-12_015585, 15-08-12_015590	20100815009_007941, 20100815009_009041, 20100815009_011094, 20100815009_011626, 20100815009_012899, 20100815009_012925	552NVP_010941, 552NVP_011826, 552NVP_012925, 552NVP_012987, 552NVP_013242, 552NVP_014595, 552NVP_015016, 552NVP_015196, 552NVP_015743, 552NVP_015897, 552NVP_016162, 552NVP_016596	554NVP_008106, 554NVP_009378, 554NVP_010283, 554NVP_010290, 554NVP_010381, 554NVP_011008, 554NVP_011482, 554NVP_012566, 554NVP_014098, 554NVP_014514, 554NVP_014853	A-11354_009655, A-11354_011244, A-11354_011314, A-11354_013096, A-11354_014134, A-11354_014312, A-11354_014742, A-11354_014922, A-11354_015142, A-11354_015348, A-11354_015652, A-11354_015734, A-11354_015930	A19a-203_004754, A19a-203_005739, A19a-203_008023, A19a-203_008349, A19a-203_008665, A19a-203_008761, A19a-203_008902, A19a-203_010701, A19a-203_011458, A19a-203_011566, A19a-203_015179, A19a-203_015954, A19a-203_015968, A19a-203_016936, A19a-203_017241, A19a-203_017334, A19a-203_017365	A19a-227_002531, A19a-227_007079, A19a-227_009471, A19a-227_010567, A19a-227_012404, A19a-227_013977, A19a-227_014511, A19a-227_015772, A19a-227_017432, A19a-227_017474, A19a-227_017611	AL16_005318, AL16_005999, AL16_006049, AL16_009858, AL16_010090, AL16_011682, AL16_013526	Arora7188_006250, Arora7188_007130, Arora7188_007833, Arora7188_008594, Arora7188_009059, Arora7188_010681, Arora7188_013543, Arora7188_015115, Arora7188_015767	B53_012583, B53_013096			BD300_004534, BD300_005629, BD300_010901, BD300_011359, BD300_011987, BD300_012085, BD300_012281, BD300_015692, BD300_016072, BD300_016962, BD300_017175, BD300_017340	BD572_009382, BD572_010369, BD572_010437, BD572_011785, BD572_012014, BD572_012099, BD572_012491, BD572_013511	BD591_010418, BD591_011566, BD591_012836, BD591_013004, BD591_013043	BD592_009993, BD592_010334, BD592_010340, BD592_012306, BD592_013303, BD592_013503	BD593_008168, BD593_008960, BD593_010685, BD593_010888, BD593_011263, BD593_013638, BD593_014143, BD593_015555, BD593_015570	BD594_005193, BD594_009167, BD594_009176, BD594_010809		BD596_011828, BD596_012776, BD596_013566, BD596_013604	BD598_009290, BD598_009525, BD598_009972, BD598_010762, BD598_011015, BD598_012362, BD598_012495, BD598_013292	BD599_008506, BD599_010780, BD599_014940, BD599_016505	BD747_009717	BD942_007264, BD942_008373, BD942_010602, BD942_010985, BD942_011232, BD942_011448, BD942_011727, BD942_014163, BD942_014570, BD942_014646, BD942_014676, BD942_014950, BD942_015039, BD942_015403, BD942_015932	BD944_004058, BD944_004532, BD944_005853, BD944_009834, BD944_012324, BD944_014276, BD944_014698, BD944_014830, BD944_015081	BD945_006308, BD945_008090, BD945_009897, BD945_010592, BD945_014649, BD945_015515, BD945_015539, BD945_015657, BD945_015902	BD948_006498, BD948_006788, BD948_007407, BD948_007709, BD948_009738, BD948_010365, BD948_011264, BD948_013052, BD948_013336, BD948_014567, BD948_015149, BD948_015377, BD948_015752	BD949_011544, BD949_011636, BD949_011781, BD949_012850, BD949_012936, BD949_013222, BD949_013638, BD949_014740, BD949_015460, BD949_015547, BD949_015607, BD949_016031, BD949_016174	BD954_005209, BD954_006098, BD954_008993, BD954_012495, BD954_012732, BD954_013102, BD954_013305, BD954_013499, BD954_013516, BD954_013595, BD954_014817, BD954_015448, BD954_015512, BD954_015615, BD954_015693, BD954_015734	BD955_004086, BD955_006749, BD955_007136, BD955_009363, BD955_010095, BD955_010562, BD955_011413, BD955_012336, BD955_013751, BD955_013783, BD955_014923, BD955_015172, BD955_015471, BD955_015891	BD958_007831, BD958_010480, BD958_011192, BD958_011301, BD958_011312, BD958_011564, BD958_011845	BD961_008172, BD961_008981, BD961_010222, BD961_012965, BD961_015492, BD961_016045	BD963_007371, BD963_012127, BD963_012690, BD963_013544, BD963_015155, BD963_015862, BD963_016048, BD963_016126	Bi81_009990, Bi81_010616, Bi81_010992, Bi81_012686, Bi81_013582, Bi81_013870			C-F-118985_010900, C-F-118985_011530, C-F-118985_014858, C-F-118985_016184, C-F-118985_016348, C-F-118985_016490, C-F-118985_016740, C-F-118985_018224, C-F-118985_018333, C-F-118985_018338, C-F-118985_018878, C-F-118985_019219, C-F-118985_019436, C-F-118985_019470, C-F-118985_019805, C-F-118985_021085, C-F-118985_021291, C-F-118985_021500, C-F-118985_021918, C-F-118985_022197, C-F-118985_022330, C-F-118985_022706, C-F-118985_022955, C-F-118985_023088, C-F-118985_023275, C-F-118985_023288	C153_012179, C153_012486, C153_013170, C153_013178, C153_013280, C153_013535, C153_013607, C153_013891, C153_014417, C153_014592	CBHV17-101_005851, CBHV17-101_008519, CBHV17-101_009343, CBHV17-101_009600, CBHV17-101_010237, CBHV17-101_010513, CBHV17-101_010537, CBHV17-101_016428, CBHV17-101_017163, CBHV17-101_017375, CBHV17-101_017537	DBG-1332_005959, DBG-1332_007332, DBG-1332_007684, DBG-1332_007957, DBG-1332_010647, DBG-1332_010759, DBG-1332_011377, DBG-1332_011637, DBG-1332_011779, DBG-1332_011958, DBG-1332_014487, DBG-1332_015267	DBG-17417_006448, DBG-17417_007783, DBG-17417_009748, DBG-17417_010495, DBG-17417_010899, DBG-17417_012309, DBG-17417_013235, DBG-17417_013702, DBG-17417_014331, DBG-17417_014574, DBG-17417_014809	DBG-17870_005778, DBG-17870_006306, DBG-17870_007404, DBG-17870_008062, DBG-17870_010293, DBG-17870_010920, DBG-17870_014689, DBG-17870_014724, DBG-17870_015292, DBG-17870_016685	DBG-23282_011172, DBG-23282_011851, DBG-23282_012530	DBG-24649_007069, DBG-24649_007922, DBG-24649_009104, DBG-24649_010693, DBG-24649_011122, DBG-24649_011685, DBG-24649_014781, DBG-24649_015158, DBG-24649_015275, DBG-24649_016548, DBG-24649_016598		DBG-5044_011110, DBG-5044_012238, DBG-5044_012871, DBG-5044_013222, DBG-5044_014356, DBG-5044_014594, DBG-5044_014883, DBG-5044_015802, DBG-5044_015893		DUKE-0350792_003251, DUKE-0350792_006087, DUKE-0350792_010782, DUKE-0350792_012171, DUKE-0350792_014293, DUKE-0350792_015868, DUKE-0350792_016923, DUKE-0350792_017192, DUKE-0350792_017895	DUKE-0351102_008206, DUKE-0351102_008518, DUKE-0351102_008738, DUKE-0351102_009181, DUKE-0351102_009702, DUKE-0351102_014407			F-75615_004390, F-75615_004700, F-75615_006764, F-75615_008451, F-75615_009161, F-75615_009671, F-75615_010213, F-75615_011789, F-75615_011957, F-75615_012005, F-75615_014103, F-75615_014732, F-75615_014784, F-75615_014959, F-75615_015060, F-75615_015380, F-75615_015508, F-75615_015834	FA-09455_006685, FA-09455_007460, FA-09455_013125, FA-09455_014336, FA-09455_014782, FA-09455_015089, FA-09455_015112, FA-09455_015463, FA-09455_015880	FA-11071_008499, FA-11071_011836, FA-11071_014486, FA-11071_014926, FA-11071_015251, FA-11071_015489, FA-11071_015920, FA-11071_016088, FA-11071_016279	FA-13148_002067, FA-13148_006552, FA-13148_007937, FA-13148_008599, FA-13148_009791, FA-13148_011395, FA-13148_013491, FA-13148_013995, FA-13148_014783, FA-13148_015136, FA-13148_015138, FA-13148_016025, FA-13148_016317, FA-13148_016460, FA-13148_016784, FA-13148_016896, FA-13148_017034	FA-13860_004823, FA-13860_006752, FA-13860_007047, FA-13860_008552, FA-13860_010153, FA-13860_012473, FA-13860_012478, FA-13860_013255, FA-13860_013838, FA-13860_014036, FA-13860_014099, FA-13860_014517, FA-13860_014558, FA-13860_014792, FA-13860_015003, FA-13860_015207, FA-13860_015662	FA-13861_006259, FA-13861_008003, FA-13861_008096, FA-13861_008505, FA-13861_009400, FA-13861_009863, FA-13861_011268, FA-13861_012376, FA-13861_012385, FA-13861_013200, FA-13861_014450, FA-13861_014816, FA-13861_016517	FA-16929_002618, FA-16929_004052, FA-16929_004836, FA-16929_008893, FA-16929_009642, FA-16929_009697, FA-16929_012093, FA-16929_014638, FA-16929_015787, FA-16929_015819, FA-16929_016373, FA-16929_016529, FA-16929_016703, FA-16929_016759	FA-18247_005116, FA-18247_005710, FA-18247_008927, FA-18247_009215, FA-18247_010726, FA-18247_011335, FA-18247_012292, FA-18247_013098, FA-18247_014695, FA-18247_015509, FA-18247_015738, FA-18247_016170, FA-18247_016556, FA-18247_017004	GAL3858_009234, GAL3858_010954, GAL3858_011347, GAL3858_012120, GAL3858_012629	GM14-347_005185, GM14-347_011348, GM14-347_011777, GM14-347_012132, GM14-347_012587, GM14-347_012636, GM14-347_013007, GM14-347_016952, GM14-347_017279	GM15-045_007095, GM15-045_011095, GM15-045_011739, GM15-045_012589, GM15-045_014316, GM15-045_015668, GM15-045_016452, GM15-045_017301, GM15-045_017608	GM4-039_003845, GM4-039_009831, GM4-039_011138, GM4-039_011181, GM4-039_011494, GM4-039_012159, GM4-039_012398, GM4-039_012656, GM4-039_015492, GM4-039_015664, GM4-039_016599, GM4-039_016666, GM4-039_017114, GM4-039_018070, GM4-039_018353, GM4-039_018884, GM4-039_018934, GM4-039_019294	HL1_005354, HL1_006154, HL1_007305, HL1_007684, HL1_010251, HL1_010977, HL1_012500, HL1_013602, HL1_013807, HL1_014303, HL1_014626, HL1_014911, HL1_015361, HL1_015671	HL2_008242, HL2_008716, HL2_009278, HL2_009780, HL2_014369, HL2_015378, HL2_016116, HL2_016333	HL3_002682, HL3_003412, HL3_007873, HL3_008895, HL3_010324, HL3_010990, HL3_013733, HL3_014069, HL3_014847, HL3_014859, HL3_014956, HL3_015801	JFA-13440_005898, JFA-13440_009552, JFA-13440_009748, JFA-13440_009836, JFA-13440_010616, JFA-13440_011753, JFA-13440_013057, JFA-13440_013399, JFA-13440_016242	JFA-13455_006170, JFA-13455_007284, JFA-13455_008384, JFA-13455_009020, JFA-13455_010226, JFA-13455_012574, JFA-13455_015013, JFA-13455_016609, JFA-13455_016719	JFA-13456_004785, JFA-13456_005817, JFA-13456_007711, JFA-13456_008735, JFA-13456_009239, JFA-13456_010735, JFA-13456_011216, JFA-13456_012602, JFA-13456_013046, JFA-13456_013637, JFA-13456_015258, JFA-13456_015719, JFA-13456_016118, JFA-13456_016220, JFA-13456_016747	JFA-13485_005430, JFA-13485_008968, JFA-13485_009820, JFA-13485_010501, JFA-13485_010736, JFA-13485_010940, JFA-13485_010996, JFA-13485_011242, JFA-13485_011433, JFA-13485_012236, JFA-13485_012424, JFA-13485_012478, JFA-13485_012935, JFA-13485_015061, JFA-13485_015437, JFA-13485_015516, JFA-13485_015663, JFA-13485_015726, JFA-13485_015987	JWR839_009494, JWR839_009686, JWR839_009891, JWR839_010992, JWR839_011365, JWR839_011639, JWR839_012451, JWR839_013095, JWR839_013614, JWR839_014488, JWR839_015881, JWR839_016323, JWR839_016433, JWR839_017035, JWR839_017204, JWR839_017207, JWR839_017303, JWR839_017423, JWR839_017700	KR-M-0043421_004907, KR-M-0043421_006039, KR-M-0043421_006413, KR-M-0043421_008455, KR-M-0043421_008988, KR-M-0043421_010337, KR-M-0043421_012103, KR-M-0043421_013778, KR-M-0043421_015590, KR-M-0043421_015887, KR-M-0043421_016405, KR-M-0043421_016501, KR-M-0043421_017168, KR-M-0043421_017246, KR-M-0043421_017447		KST1_007496, KST1_007614, KST1_009636, KST1_010658, KST1_013323, KST1_013574, KST1_013788, KST1_015578, KST1_015929, KST1_016657	KST12_002732, KST12_006385, KST12_008068, KST12_009494, KST12_010177, KST12_011889, KST12_011979, KST12_014076, KST12_014691, KST12_016262	KST13-1_007870, KST13-1_009766, KST13-1_009824, KST13-1_009967, KST13-1_009980, KST13-1_010093, KST13-1_011048, KST13-1_011096, KST13-1_013105, KST13-1_013168, KST13-1_013945, KST13-1_014281, KST13-1_016753	KST14_006327, KST14_008214, KST14_009940, KST14_010307, KST14_010886, KST14_012496, KST14_014091, KST14_014726, KST14_015618, KST14_016179, KST14_016340	KST15-3_003430, KST15-3_005972, KST15-3_006100, KST15-3_009208, KST15-3_010076, KST15-3_010641, KST15-3_012232, KST15-3_012376, KST15-3_012828, KST15-3_012898, KST15-3_013618, KST15-3_014345, KST15-3_014947, KST15-3_015681	KST15-4_005986, KST15-4_008182, KST15-4_008375, KST15-4_010033, KST15-4_010512, KST15-4_011200, KST15-4_011490, KST15-4_011619, KST15-4_011769, KST15-4_012877, KST15-4_012926, KST15-4_013064, KST15-4_013117, KST15-4_013844, KST15-4_014049, KST15-4_014632, KST15-4_014708, KST15-4_015375, KST15-4_015405, KST15-4_016174, KST15-4_016281	KST16_005226, KST16_006900, KST16_009114, KST16_010273, KST16_010753, KST16_011174, KST16_011360, KST16_011382, KST16_012856, KST16_013652, KST16_013873, KST16_014084, KST16_014704, KST16_015313, KST16_016229, KST16_016420, KST16_016601, KST16_016675	KST17_006864, KST17_008712, KST17_010388, KST17_010581, KST17_010587, KST17_011139, KST17_013247, KST17_013741, KST17_014228, KST17_014460, KST17_014556, KST17_014751, KST17_015242, KST17_015707, KST17_016140, KST17_016324, KST17_016467	KST19_006239, KST19_008041, KST19_008756, KST19_009741, KST19_010201, KST19_010228, KST19_010366, KST19_010814, KST19_010885, KST19_013334, KST19_013379, KST19_013877, KST19_013979, KST19_015258, KST19_015811, KST19_015827, KST19_016103, KST19_016375, KST19_016441	KST22_004164, KST22_005533, KST22_008817, KST22_009588, KST22_009909, KST22_010211, KST22_010742, KST22_011293, KST22_012255, KST22_012568, KST22_012756, KST22_013797, KST22_015083, KST22_015578, KST22_015591	KST26_008385, KST26_009179, KST26_010204, KST26_010640, KST26_010649, KST26_011698, KST26_012209, KST26_012676, KST26_012823, KST26_012880, KST26_013376, KST26_013677, KST26_014213, KST26_015712, KST26_016084, KST26_016327	KST28_007652, KST28_008464, KST28_008776, KST28_009956, KST28_010364, KST28_011103, KST28_011279, KST28_013663, KST28_013673, KST28_013979, KST28_015310	KST29_008944, KST29_009593, KST29_012159, KST29_013497, KST29_014162, KST29_015009	KST30_008519, KST30_009508, KST30_011570, KST30_012332, KST30_014098, KST30_014534, KST30_015111, KST30_015386, KST30_015798	KST31_006003, KST31_008326, KST31_009615, KST31_011368, KST31_012704, KST31_013183, KST31_013524, KST31_013732, KST31_013736	KST32_008172, KST32_010659, KST32_011432, KST32_013416, KST32_013479, KST32_014182, KST32_014554, KST32_015159, KST32_015211, KST32_015342, KST32_015836, KST32_016307	KST33_010428, KST33_010755, KST33_011288, KST33_011548, KST33_012072, KST33_012249, KST33_013059, KST33_014308, KST33_014677, KST33_014946, KST33_015155, KST33_015305, KST33_015527, KST33_015691	KST34_006866, KST34_010055, KST34_010660, KST34_012544, KST34_012670, KST34_012892, KST34_013351, KST34_013392, KST34_014239, KST34_015200, KST34_015464, KST34_015503	KST35_007474, KST35_007485, KST35_010228, KST35_010692, KST35_012810, KST35_013596, KST35_014250	KST36_008619, KST36_009982, KST36_011435, KST36_012075, KST36_014625, KST36_014648, KST36_014867, KST36_014951	KST37_008796, KST37_010842, KST37_010994, KST37_012065, KST37_014995, KST37_015455, KST37_016134	KST39_003952, KST39_007117, KST39_009859, KST39_012566, KST39_013065, KST39_013421, KST39_013756, KST39_014047, KST39_015246, KST39_015361	KST5_002070, KST5_004823, KST5_008627, KST5_010522, KST5_010994, KST5_013210, KST5_014760, KST5_015282, KST5_015996, KST5_016596, KST5_016622	KZOM-213_004688, KZOM-213_005424, KZOM-213_009527, KZOM-213_010499, KZOM-213_010790, KZOM-213_011772, KZOM-213_013563, KZOM-213_013599, KZOM-213_014328, KZOM-213_014369, KZOM-213_014803		MIN-905161_004299, MIN-905161_009531, MIN-905161_010663, MIN-905161_010666, MIN-905161_016453, MIN-905161_016936, MIN-905161_017315, MIN-905161_017495, MIN-905161_017596, MIN-905161_018175, MIN-905161_018235	MIN-905185_006004, MIN-905185_007797, MIN-905185_008064, MIN-905185_008469, MIN-905185_008545, MIN-905185_009156, MIN-905185_011191, MIN-905185_015292, MIN-905185_015783, MIN-905185_017546	MIN-905190_007274, MIN-905190_007985, MIN-905190_008036, MIN-905190_008954, MIN-905190_009058, MIN-905190_013314, MIN-905190_014066, MIN-905190_015006, MIN-905190_015424, MIN-905190_016196, MIN-905190_016715	MIN-905362_003115, MIN-905362_004830, MIN-905362_007207, MIN-905362_007726, MIN-905362_009113, MIN-905362_009730, MIN-905362_018811, MIN-905362_019522, MIN-905362_020432, MIN-905362_021322, MIN-905362_021473, MIN-905362_021812, MIN-905362_021917, MIN-905362_022104	MIN-905373_002072, MIN-905373_003687, MIN-905373_005247, MIN-905373_006030, MIN-905373_007183, MIN-905373_008815, MIN-905373_014024, MIN-905373_016779, MIN-905373_017060, MIN-905373_017679, MIN-905373_017963, MIN-905373_017973, MIN-905373_018260	MIN-921526_002218, MIN-921526_002312, MIN-921526_009963, MIN-921526_017573, MIN-921526_018267	MIN-921552_001410, MIN-921552_010176, MIN-921552_011610, MIN-921552_012292, MIN-921552_012463, MIN-921552_012639, MIN-921552_013827, MIN-921552_016819, MIN-921552_017193, MIN-921552_017258, MIN-921552_017462, MIN-921552_018073	MIN-921562_003513, MIN-921562_005517, MIN-921562_008238, MIN-921562_008385, MIN-921562_008637, MIN-921562_010465, MIN-921562_011641, MIN-921562_011694, MIN-921562_014245, MIN-921562_014374, MIN-921562_014718, MIN-921562_015420, MIN-921562_015571, MIN-921562_015599, MIN-921562_015920, MIN-921562_016097, MIN-921562_016186, MIN-921562_016531		MIN-921977_007041, MIN-921977_008518, MIN-921977_009594, MIN-921977_011534, MIN-921977_013586, MIN-921977_013625, MIN-921977_014643, MIN-921977_014920, MIN-921977_015575, MIN-921977_016289, MIN-921977_016450, MIN-921977_016494, MIN-921977_016650, MIN-921977_017300	MIN-921978_005606, MIN-921978_006517, MIN-921978_010604, MIN-921978_011056, MIN-921978_011622, MIN-921978_012432, MIN-921978_013839, MIN-921978_015678, MIN-921978_015845, MIN-921978_016182, MIN-921978_016471, MIN-921978_016587, MIN-921978_016593, MIN-921978_016641, MIN-921978_016909	MIN-921979_003349, MIN-921979_003492, MIN-921979_003954, MIN-921979_005183, MIN-921979_007161, MIN-921979_012602, MIN-921979_013875, MIN-921979_015977, MIN-921979_016128, MIN-921979_016482, MIN-921979_016511	MIN-921981_006010, MIN-921981_006923, MIN-921981_007527, MIN-921981_008392, MIN-921981_009369, MIN-921981_009831, MIN-921981_013880, MIN-921981_014732, MIN-921981_015197, MIN-921981_015344, MIN-921981_016727	MIN-921982_004886, MIN-921982_006201, MIN-921982_006618, MIN-921982_007975, MIN-921982_008373, MIN-921982_009910, MIN-921982_011508, MIN-921982_011885, MIN-921982_012573, MIN-921982_013375, MIN-921982_014064, MIN-921982_015100, MIN-921982_015309, MIN-921982_016726, MIN-921982_016735	MIN-921983_004580, MIN-921983_005584, MIN-921983_008450, MIN-921983_012276, MIN-921983_014783, MIN-921983_015370, MIN-921983_015713, MIN-921983_016853	MIN-921986_001344, MIN-921986_006947, MIN-921986_011069, MIN-921986_012998, MIN-921986_013227, MIN-921986_013262, MIN-921986_014095, MIN-921986_014183, MIN-921986_015179, MIN-921986_015369, MIN-921986_015805, MIN-921986_016008, MIN-921986_016225	MIN-921988_002149, MIN-921988_003782, MIN-921988_009054, MIN-921988_009319, MIN-921988_012958, MIN-921988_013856, MIN-921988_014942, MIN-921988_015167, MIN-921988_015507, MIN-921988_015513, MIN-921988_015520, MIN-921988_016190, MIN-921988_016213, MIN-921988_016231, MIN-921988_016391, MIN-921988_016433	MIN-921989_004740, MIN-921989_006203, MIN-921989_008455, MIN-921989_010067, MIN-921989_011571, MIN-921989_014297, MIN-921989_016914, MIN-921989_017004	MIN-923288_004780, MIN-923288_007828, MIN-923288_008493, MIN-923288_011863, MIN-923288_012110, MIN-923288_012547, MIN-923288_013073, MIN-923288_014702, MIN-923288_014742, MIN-923288_014813	MIN-929293_006578, MIN-929293_006891, MIN-929293_008013, MIN-929293_009045, MIN-929293_009332, MIN-929293_009811, MIN-929293_010685, MIN-929293_011780, MIN-929293_013984, MIN-929293_015437, MIN-929293_015536, MIN-929293_015688, MIN-929293_016327	MS1-015_007735, MS1-015_010002, MS1-015_014630, MS1-015_014748, MS1-015_014945, MS1-015_016289, MS1-015_016435, MS1-015_017458	MS4-004_005368, MS4-004_008034, MS4-004_008567, MS4-004_011064, MS4-004_013452, MS4-004_014840, MS4-004_016134, MS4-004_016512, MS4-004_016711, MS4-004_017578, MS4-004_017785	MS9-005_007520, MS9-005_008136, MS9-005_009750, MS9-005_012952	N1_002512, N1_006860, N1_007328, N1_008610, N1_011847, N1_013492, N1_014062, N1_014799, N1_015171, N1_015827, N1_016009, N1_016071, N1_016267	N2_006443, N2_007220, N2_010851, N2_013357, N2_014340, N2_014908, N2_014919		N8_006388, N8_006877, N8_008891, N8_009740, N8_015291, N8_015379, N8_015648	N9_003765, N9_004663, N9_006394, N9_006415, N9_010200, N9_010327, N9_012810, N9_014698, N9_014879, N9_015025, N9_015148, N9_015537	PGA21-027_003507, PGA21-027_004581, PGA21-027_006647, PGA21-027_007124, PGA21-027_008517, PGA21-027_008729, PGA21-027_010780, PGA21-027_012503, PGA21-027_012649, PGA21-027_012754, PGA21-027_013808, PGA21-027_014238, PGA21-027_014841, PGA21-027_016383, PGA21-027_017518, PGA21-027_017798, PGA21-027_017913, PGA21-027_018302, PGA21-027_018576	R029174_008559, R029174_009089, R029174_009895, R029174_009930, R029174_010599, R029174_010929, R029174_011358, R029174_011673	RL1_008548, RL1_009033, RL1_009355, RL1_010063, RL1_013864, RL1_014747, RL1_014967, RL1_015473	RL2_003035, RL2_004125, RL2_005025, RL2_007606, RL2_007815, RL2_009022, RL2_009993, RL2_010679, RL2_012302, RL2_013258, RL2_013462, RL2_014621, RL2_014951, RL2_015355, RL2_016740	RL3_005509, RL3_008631, RL3_009723, RL3_010627, RL3_012561, RL3_013325, RL3_013906, RL3_014183, RL3_014836, RL3_015091, RL3_015889	RL5_004056, RL5_009126, RL5_009802, RL5_011866, RL5_012664, RL5_014336, RL5_015170	SFSU-001464_008989, SFSU-001464_010219, SFSU-001464_010379, SFSU-001464_011577, SFSU-001464_012070, SFSU-001464_012292, SFSU-001464_012498	SFSU-001470_003657, SFSU-001470_005198, SFSU-001470_005666, SFSU-001470_005837, SFSU-001470_007672, SFSU-001470_008861, SFSU-001470_009301, SFSU-001470_011039, SFSU-001470_011528, SFSU-001470_012466, SFSU-001470_013448, SFSU-001470_014041, SFSU-001470_015934, SFSU-001470_016418, SFSU-001470_016491, SFSU-001470_016527, SFSU-001470_016566, SFSU-001470_016821, SFSU-001470_017012	SFSU-001471_008516, SFSU-001471_009561, SFSU-001471_011157, SFSU-001471_011290, SFSU-001471_011558, SFSU-001471_011851, SFSU-001471_012343	SFSU-001474_008157, SFSU-001474_008197, SFSU-001474_010115, SFSU-001474_010427, SFSU-001474_013278, SFSU-001474_013374, SFSU-001474_013654, SFSU-001474_014192, SFSU-001474_014969, SFSU-001474_015008, SFSU-001474_015234, SFSU-001474_015851, SFSU-001474_015993, SFSU-001474_016050, SFSU-001474_016077	SFSU-001476_009846, SFSU-001476_010102, SFSU-001476_012164, SFSU-001476_012798, SFSU-001476_013497, SFSU-001476_013694, SFSU-001476_013712, SFSU-001476_013807, SFSU-001476_014361, SFSU-001476_014650, SFSU-001476_014793, SFSU-001476_014844, SFSU-001476_014914, SFSU-001476_015098	SFSU-001481_009818, SFSU-001481_010521, SFSU-001481_010581, SFSU-001481_010588, SFSU-001481_011615, SFSU-001481_012410	SFSU-001501_008771, SFSU-001501_008851, SFSU-001501_010108	SFSU-001548_005840, SFSU-001548_007646, SFSU-001548_010178, SFSU-001548_010986, SFSU-001548_011075, SFSU-001548_011094, SFSU-001548_011328, SFSU-001548_012299, SFSU-001548_012828, SFSU-001548_013084, SFSU-001548_013899, SFSU-001548_014132, SFSU-001548_014228, SFSU-001548_014301, SFSU-001548_014565, SFSU-001548_014733, SFSU-001548_014786, SFSU-001548_014798, SFSU-001548_014830, SFSU-001548_014910, SFSU-001548_015033, SFSU-001548_015037, SFSU-001548_015485, SFSU-001548_015486, SFSU-001548_015490	SFSU-001554_005601, SFSU-001554_006255, SFSU-001554_008533, SFSU-001554_009293, SFSU-001554_010585, SFSU-001554_012203, SFSU-001554_012549, SFSU-001554_012794, SFSU-001554_013193, SFSU-001554_013274, SFSU-001554_013316, SFSU-001554_013870, SFSU-001554_014074, SFSU-001554_014124, SFSU-001554_015404	SFSU-001555_004525, SFSU-001555_007453, SFSU-001555_009169, SFSU-001555_009364, SFSU-001555_009923, SFSU-001555_010345, SFSU-001555_010775, SFSU-001555_011910, SFSU-001555_012871, SFSU-001555_014415, SFSU-001555_014810, SFSU-001555_015374, SFSU-001555_015678, SFSU-001555_016000	SFSU-001690_009595, SFSU-001690_010199, SFSU-001690_013104, SFSU-001690_013462, SFSU-001690_014718, SFSU-001690_015306, SFSU-001690_015496		TAAM-132367_002683, TAAM-132367_006496, TAAM-132367_007862, TAAM-132367_009047, TAAM-132367_011145, TAAM-132367_011505, TAAM-132367_012638, TAAM-132367_012807, TAAM-132367_013109, TAAM-132367_016202, TAAM-132367_016233, TAAM-132367_017031, TAAM-132367_017151	TAAM-132806_005299, TAAM-132806_008387, TAAM-132806_009401, TAAM-132806_010982, TAAM-132806_011980	TAAM-132820_005798, TAAM-132820_009371, TAAM-132820_009539, TAAM-132820_010534, TAAM-132820_011218, TAAM-132820_011305, TAAM-132820_011569, TAAM-132820_011933, TAAM-132820_013087, TAAM-132820_013770, TAAM-132820_014032	TAAM-175085_002494, TAAM-175085_004463, TAAM-175085_006411, TAAM-175085_009946, TAAM-175085_010405, TAAM-175085_010456, TAAM-175085_013316, TAAM-175085_013624, TAAM-175085_014052, TAAM-175085_014097, TAAM-175085_014643, TAAM-175085_014696, TAAM-175085_014754, TAAM-175085_014915, TAAM-175085_015719, TAAM-175085_015836, TAAM-175085_016131, TAAM-175085_016234, TAAM-175085_016286, TAAM-175085_016339, TAAM-175085_016864, TAAM-175085_017015	TAAM-185627_004856, TAAM-185627_006583, TAAM-185627_006723, TAAM-185627_010299, TAAM-185627_011923, TAAM-185627_013437, TAAM-185627_013893, TAAM-185627_014883, TAAM-185627_015095, TAAM-185627_015340, TAAM-185627_015364, TAAM-185627_015452, TAAM-185627_015977, TAAM-185627_016166, TAAM-185627_016326, TAAM-185627_016585	TR39322_009057, TR39322_009840, TR39322_010509, TR39322_011927	UBC-12520_004059, UBC-12520_007265, UBC-12520_007665, UBC-12520_011502, UBC-12520_012004, UBC-12520_012241, UBC-12520_012748, UBC-12520_012964, UBC-12520_012975, UBC-12520_013013, UBC-12520_013171, UBC-12520_013576, UBC-12520_013617, UBC-12520_013727, UBC-12520_014132, UBC-12520_014497, UBC-12520_014913, UBC-12520_015295, UBC-12520_015356, UBC-12520_015368, UBC-12520_015724	UBC-15479_008761, UBC-15479_009359, UBC-15479_010153, UBC-15479_010867, UBC-15479_010872, UBC-15479_012019, UBC-15479_012529, UBC-15479_012794, UBC-15479_013038, UBC-15479_013467, UBC-15479_013549, UBC-15479_013715, UBC-15479_013839, UBC-15479_014128, UBC-15479_014288, UBC-15479_014595, UBC-15479_014763, UBC-15479_014887, UBC-15479_015144, UBC-15479_015181, UBC-15479_015374, UBC-15479_015395, UBC-15479_015457, UBC-15479_015661, UBC-15479_015854, UBC-15479_015903	UBC-16706_006249, UBC-16706_009758, UBC-16706_010612, UBC-16706_010963, UBC-16706_011144, UBC-16706_012268, UBC-16706_012799, UBC-16706_012824, UBC-16706_013064, UBC-16706_014734, UBC-16706_015066	UBC-16737_004685, UBC-16737_006989, UBC-16737_010116, UBC-16737_010173, UBC-16737_010760, UBC-16737_013351, UBC-16737_014177, UBC-16737_014499, UBC-16737_014609, UBC-16737_014893, UBC-16737_015022, UBC-16737_015380, UBC-16737_015443, UBC-16737_015461, UBC-16737_015559, UBC-16737_015599		UBC-28267_004804, UBC-28267_009672, UBC-28267_009704, UBC-28267_009896, UBC-28267_010255, UBC-28267_010349, UBC-28267_012601, UBC-28267_012657, UBC-28267_013176, UBC-28267_013339, UBC-28267_013720, UBC-28267_014263, UBC-28267_014778, UBC-28267_015559, UBC-28267_015898	UBC-28296_008160, UBC-28296_009542, UBC-28296_009736, UBC-28296_009982, UBC-28296_010476, UBC-28296_012662, UBC-28296_012959, UBC-28296_012960, UBC-28296_013254, UBC-28296_013259, UBC-28296_014009, UBC-28296_014290, UBC-28296_014611, UBC-28296_014653, UBC-28296_015138, UBC-28296_015174, UBC-28296_015295, UBC-28296_015988, UBC-28296_016245	UBC-32159_006811, UBC-32159_009637, UBC-32159_010950, UBC-32159_013164, UBC-32159_014173, UBC-32159_015050, UBC-32159_016217, UBC-32159_016346, UBC-32159_016435, UBC-32159_016579	UBC-33027_009893, UBC-33027_011037, UBC-33027_011122, UBC-33027_011898, UBC-33027_012714, UBC-33027_013019, UBC-33027_013109, UBC-33027_013415, UBC-33027_013880, UBC-33027_013918, UBC-33027_014099, UBC-33027_014460, UBC-33027_014810, UBC-33027_015062, UBC-33027_015073, UBC-33027_015760, UBC-33027_015836	UT249_005000, UT249_008884, UT249_009225, UT249_009712, UT249_009852, UT249_013669, UT249_014812	UT250_005164, UT250_006283, UT250_007738, UT250_008224, UT250_008319, UT250_009353, UT250_009383, UT250_009876, UT250_010208, UT250_011227, UT250_012077, UT250_014151, UT250_015218, UT250_016620, UT250_016924, UT250_017425	UT284_008386, UT284_008675, UT284_008853, UT284_009747, UT284_011079, UT284_012290, UT284_012702, UT284_015153, UT284_015340, UT284_015370, UT284_016587	UT285_004938, UT285_007024, UT285_007775, UT285_008800, UT285_009798, UT285_010454, UT285_010590, UT285_011147, UT285_012845, UT285_014737, UT285_015267, UT285_015385, UT285_015463, UT285_015608	UT286_008677, UT286_008770, UT286_009767, UT286_013609, UT286_013653, UT286_014163, UT286_014654, UT286_015171, UT286_015470, UT286_015830, UT286_015975, UT286_016134, UT286_016335	UT354_005554, UT354_007938, UT354_008384, UT354_008928, UT354_009887, UT354_009931, UT354_010785, UT354_013814, UT354_014002, UT354_014227, UT354_014451, UT354_014549, UT354_014860, UT354_015279, UT354_015616, UT354_016024, UT354_016031, UT354_016204, UT354_016223	UT473_005359, UT473_007128, UT473_008007, UT473_009004, UT473_011188, UT473_012422, UT473_013345, UT473_013498, UT473_013510, UT473_013890, UT473_014419	UT477_001904, UT477_002702, UT477_006179, UT477_006795, UT477_007081, UT477_008179, UT477_010386, UT477_010538, UT477_011438, UT477_012732, UT477_015293, UT477_015349, UT477_016037, UT477_016574, UT477_016725, UT477_016843	UT489_002076, UT489_007917, UT489_007989, UT489_009716, UT489_011757, UT489_012123, UT489_013264, UT489_013546, UT489_013903, UT489_014155, UT489_014448, UT489_014904, UT489_015203, UT489_015642, UT489_016063	UT555_003684, UT555_006036, UT555_009426, UT555_009495, UT555_010088, UT555_013984, UT555_014047, UT555_015484, UT555_015947, UT555_016149, UT555_016427	UT557_005764, UT557_007651, UT557_010547, UT557_010921, UT557_011482, UT557_014187, UT557_014729, UT557_016410, UT557_016777	UT567_006226, UT567_006638, UT567_007066, UT567_008113, UT567_010514, UT567_010825, UT567_013590, UT567_014035, UT567_014653, UT567_014873, UT567_015428, UT567_015606	UT598_006408, UT598_008398, UT598_009994, UT598_010274, UT598_010280, UT598_010392, UT598_011688, UT598_011804, UT598_012160, UT598_015934, UT598_016210, UT598_017387, UT598_017406	UT600_002910, UT600_005339, UT600_009604, UT600_011633, UT600_014658, UT600_015037, UT600_015808, UT600_016555, UT600_017139, UT600_017638, UT600_017660, UT600_017860, UT600_017880, UT600_018242	VOL5_005465, VOL5_009999, VOL5_010355, VOL5_011015, VOL5_011311, VOL5_011557, VOL5_015105, VOL5_015125, VOL5_015143, VOL5_015403	WSU-54517_004994, WSU-54517_005902, WSU-54517_006951, WSU-54517_008768, WSU-54517_009924, WSU-54517_011319, WSU-54517_012209, WSU-54517_014753, WSU-54517_014914, WSU-54517_015935, WSU-54517_016098, WSU-54517_016662	WTU-21375_006537, WTU-21375_011505, WTU-21375_012138, WTU-21375_013939, WTU-21375_014308, WTU-21375_014363	WTU-24390_004348, WTU-24390_007678, WTU-24390_008710, WTU-24390_008826, WTU-24390_009816, WTU-24390_010619, WTU-24390_011795, WTU-24390_012906, WTU-24390_013697, WTU-24390_015112, WTU-24390_015237, WTU-24390_015832	WTU-24718_011359, WTU-24718_011647, WTU-24718_013353, WTU-24718_013383, WTU-24718_014142, WTU-24718_014224, WTU-24718_015275, WTU-24718_015333, WTU-24718_015452, WTU-24718_015718	WTU-24735_004217, WTU-24735_004315, WTU-24735_007241, WTU-24735_011632, WTU-24735_011991, WTU-24735_012198, WTU-24735_012963, WTU-24735_014040, WTU-24735_015020, WTU-24735_015081, WTU-24735_016034, WTU-24735_016212	WTU-27121_006631, WTU-27121_009795, WTU-27121_011250, WTU-27121_012279, WTU-27121_012525, WTU-27121_012776	WTU-27134_007294, WTU-27134_008514, WTU-27134_014719, WTU-27134_014792, WTU-27134_015057, WTU-27134_015419, WTU-27134_015542, WTU-27134_015839		WTU-65824_006978, WTU-65824_008671, WTU-65824_010370, WTU-65824_010951, WTU-65824_012220, WTU-65824_013071, WTU-65824_013318, WTU-65824_014142, WTU-65824_014350, WTU-65824_014522, WTU-65824_014779, WTU-65824_015348	WTU-66301_002357, WTU-66301_004876, WTU-66301_009232, WTU-66301_009449, WTU-66301_011098, WTU-66301_011478, WTU-66301_012263, WTU-66301_014662, WTU-66301_014951, WTU-66301_014987, WTU-66301_015973	WTU-67988_009768, WTU-67988_009971, WTU-67988_012623, WTU-67988_013602, WTU-67988_014086, WTU-67988_014768, WTU-67988_014982, WTU-67988_014988, WTU-67988_015542, WTU-67988_015640, WTU-67988_016021	WTU-68299_003024, WTU-68299_004537, WTU-68299_007148, WTU-68299_008639, WTU-68299_010281, WTU-68299_010336, WTU-68299_011565, WTU-68299_013069, WTU-68299_014170, WTU-68299_014775, WTU-68299_015759, WTU-68299_015800, WTU-68299_016027, WTU-68299_016613		WTU-71222_006432, WTU-71222_010383, WTU-71222_010642, WTU-71222_011547, WTU-71222_012097, WTU-71222_012166, WTU-71222_012311, WTU-71222_015175, WTU-71222_015680, WTU-71222_016561, WTU-71222_016650, WTU-71222_017521, WTU-71222_017658, WTU-71222_018032, WTU-71222_018210, WTU-71222_018712, WTU-71222_019087, WTU-71222_019423, WTU-71222_020020, WTU-71222_020344	YSU-05349_003549, YSU-05349_006385, YSU-05349_007250, YSU-05349_009416, YSU-05349_011036, YSU-05349_011949, YSU-05349_013102, YSU-05349_013518, YSU-05349_015283, YSU-05349_017867, YSU-05349_017990	YSU-05404_003353, YSU-05404_006310, YSU-05404_006597, YSU-05404_009653, YSU-05404_011241, YSU-05404_011256, YSU-05404_011579, YSU-05404_015210, YSU-05404_015606, YSU-05404_016800	YSU-07119_004391, YSU-07119_009012, YSU-07119_009301, YSU-07119_009711, YSU-07119_009963, YSU-07119_011296, YSU-07119_011298, YSU-07119_014650, YSU-07119_015887, YSU-07119_016250, YSU-07119_016600, YSU-07119_016984, YSU-07119_017234	YSU-08902_004874, YSU-08902_008474, YSU-08902_013277, YSU-08902_016697, YSU-08902_016872, YSU-08902_017116, YSU-08902_017654	YSU-09148_002660, YSU-09148_003072, YSU-09148_006377, YSU-09148_007092, YSU-09148_007952, YSU-09148_009494, YSU-09148_011749, YSU-09148_011920, YSU-09148_012352, YSU-09148_012840, YSU-09148_012862, YSU-09148_013064, YSU-09148_013266, YSU-09148_014987, YSU-09148_016333, YSU-09148_017054, YSU-09148_018162, YSU-09148_018393, YSU-09148_018433, YSU-09148_018579	YSU-09856_006185, YSU-09856_007125, YSU-09856_007489, YSU-09856_007961, YSU-09856_010636, YSU-09856_012079, YSU-09856_012245, YSU-09856_012757, YSU-09856_013352, YSU-09856_014118, YSU-09856_014995, YSU-09856_015696, YSU-09856_017036, YSU-09856_018009, YSU-09856_018177, YSU-09856_018389, YSU-09856_018803, YSU-09856_019321, YSU-09856_019563, YSU-09856_019983, YSU-09856_020046, YSU-09856_020852, YSU-09856_021178, YSU-09856_021454, YSU-09856_021760	YSU-09901_006280, YSU-09901_008365, YSU-09901_010213, YSU-09901_011476, YSU-09901_012526, YSU-09901_014790, YSU-09901_015231	YSU-09929_004077, YSU-09929_005131, YSU-09929_005789, YSU-09929_006736, YSU-09929_008175, YSU-09929_011944, YSU-09929_013074, YSU-09929_016455, YSU-09929_017164, YSU-09929_018394, YSU-09929_018402	darkcap_000647, darkcap_007660, darkcap_007695, darkcap_010887, darkcap_011177, darkcap_015856	lightcap_007787, lightcap_007956, lightcap_010328, lightcap_016449, lightcap_016471, lightcap_016504, lightcap_016686, lightcap_017242, lightcap_017714
OG0000062	15-08-09_005670, 15-08-09_008051, 15-08-09_009335, 15-08-09_010077, 15-08-09_010078, 15-08-09_010332, 15-08-09_010580, 15-08-09_010581, 15-08-09_011245, 15-08-09_011763, 15-08-09_012333, 15-08-09_012745, 15-08-09_012919, 15-08-09_013546, 15-08-09_014133, 15-08-09_015254, 15-08-09_016013	15-08-10_006642, 15-08-10_007876, 15-08-10_009062, 15-08-10_010265, 15-08-10_011257, 15-08-10_011258, 15-08-10_011797, 15-08-10_011966, 15-08-10_012136, 15-08-10_012934, 15-08-10_012959, 15-08-10_013381, 15-08-10_014068, 15-08-10_014948	15-08-11_006543, 15-08-11_006544, 15-08-11_007840, 15-08-11_009110, 15-08-11_009111, 15-08-11_012355, 15-08-11_012427, 15-08-11_012580, 15-08-11_012683, 15-08-11_012875, 15-08-11_013257, 15-08-11_013269, 15-08-11_013341, 15-08-11_014721, 15-08-11_015466, 15-08-11_015609, 15-08-11_016135	15-08-12_007273, 15-08-12_009933, 15-08-12_010100, 15-08-12_010101, 15-08-12_010179, 15-08-12_010180, 15-08-12_010597, 15-08-12_010978, 15-08-12_010979, 15-08-12_011080, 15-08-12_012197, 15-08-12_012382, 15-08-12_012829, 15-08-12_013042, 15-08-12_013466, 15-08-12_013843, 15-08-12_014975, 15-08-12_015406	20100815009_009949, 20100815009_010129, 20100815009_010262, 20100815009_010718, 20100815009_011481, 20100815009_011661, 20100815009_012391	552NVP_008667, 552NVP_008683, 552NVP_010459, 552NVP_010713, 552NVP_011044, 552NVP_011554, 552NVP_012148, 552NVP_012576, 552NVP_012640, 552NVP_012859, 552NVP_012861, 552NVP_013081, 552NVP_014374, 552NVP_015153, 552NVP_016677	554NVP_006480, 554NVP_007711, 554NVP_007712, 554NVP_008502, 554NVP_008860, 554NVP_010097, 554NVP_011115, 554NVP_011792, 554NVP_012186, 554NVP_012464, 554NVP_013844, 554NVP_013867, 554NVP_014183, 554NVP_014849, 554NVP_015091	A-11354_005989, A-11354_007298, A-11354_011794, A-11354_012069, A-11354_012371, A-11354_013495, A-11354_013632, A-11354_013909, A-11354_014092, A-11354_014216, A-11354_014600, A-11354_014798, A-11354_014889, A-11354_015524, A-11354_015761	A19a-203_006990, A19a-203_006991, A19a-203_007032, A19a-203_009977, A19a-203_009978, A19a-203_010586, A19a-203_011530, A19a-203_012861, A19a-203_012938, A19a-203_014878, A19a-203_016127	A19a-227_007519, A19a-227_010396, A19a-227_010718, A19a-227_011128, A19a-227_012491, A19a-227_013162, A19a-227_014685, A19a-227_014687, A19a-227_014825, A19a-227_014906, A19a-227_015492, A19a-227_016839	AL16_004930, AL16_007910, AL16_008795, AL16_008796, AL16_008797, AL16_010139, AL16_010337, AL16_010338, AL16_012064, AL16_013215, AL16_015085, AL16_015600, AL16_016121	Arora7188_006370, Arora7188_010738, Arora7188_010952, Arora7188_010953, Arora7188_011110, Arora7188_012582, Arora7188_012664, Arora7188_012961, Arora7188_013397, Arora7188_015073, Arora7188_015131	B53_003819, B53_010758, B53_010950, B53_011414, B53_011874, B53_012281, B53_012301			BD300_009254, BD300_009755, BD300_009797, BD300_011941, BD300_012277, BD300_012290, BD300_013152, BD300_015152, BD300_015222, BD300_016165, BD300_016259	BD572_007208, BD572_009264, BD572_009452, BD572_009742, BD572_011417, BD572_013091, BD572_013637	BD591_006971, BD591_009288, BD591_011093, BD591_011935, BD591_012045, BD591_012046, BD591_012289, BD591_012533, BD591_012821	BD592_007196, BD592_008392, BD592_009368, BD592_009858, BD592_010529, BD592_012169, BD592_012338	BD593_006543, BD593_009536, BD593_009537, BD593_010380, BD593_011414, BD593_012073, BD593_012276, BD593_012814	BD594_007119, BD594_009981, BD594_010581, BD594_010867, BD594_011738, BD594_012197, BD594_012398, BD594_013628	BD595_007188, BD595_009244, BD595_009245, BD595_010019, BD595_010020, BD595_010021, BD595_010184	BD596_007212, BD596_009435, BD596_010485, BD596_010566, BD596_011353, BD596_011825, BD596_012069, BD596_012391, BD596_012651, BD596_012747, BD596_012894	BD598_006960, BD598_009198, BD598_009199, BD598_010402, BD598_010784, BD598_011032, BD598_011179, BD598_011666, BD598_012687, BD598_013129	BD599_009260, BD599_009388, BD599_009896, BD599_011422, BD599_011439, BD599_011814	BD747_001658, BD747_001659, BD747_001660, BD747_009157, BD747_009158, BD747_009159, BD747_009189, BD747_009190, BD747_009191, BD747_009219, BD747_010006	BD942_009252, BD942_010467, BD942_011641, BD942_011716, BD942_011759, BD942_012546, BD942_012907, BD942_013251, BD942_013361, BD942_013394, BD942_014797, BD942_015067	BD944_007226, BD944_007770, BD944_007772, BD944_010717, BD944_011003, BD944_012246, BD944_012497, BD944_012664, BD944_013142, BD944_013163, BD944_013446, BD944_013747	BD945_003213, BD945_003215, BD945_007931, BD945_011145, BD945_011961, BD945_012327, BD945_012434, BD945_012935, BD945_014271, BD945_016003	BD948_006534, BD948_006536, BD948_006537, BD948_006538, BD948_007075, BD948_011050, BD948_012286, BD948_012393, BD948_013149, BD948_013409, BD948_014659	BD949_007062, BD949_007063, BD949_007064, BD949_009593, BD949_011283, BD949_011284, BD949_012147, BD949_012494, BD949_012810, BD949_013293	BD954_007978, BD954_010122, BD954_010123, BD954_010426, BD954_010427, BD954_011128, BD954_012057, BD954_012982, BD954_013257, BD954_013912, BD954_014094	BD955_005901, BD955_010346, BD955_010347, BD955_011409, BD955_011410, BD955_011777, BD955_012702, BD955_012895, BD955_012929, BD955_013154, BD955_013659, BD955_013967, BD955_014802	BD958_004766, BD958_007982, BD958_009666, BD958_009667, BD958_010938, BD958_011356, BD958_012820, BD958_013576	BD961_007459, BD961_007460, BD961_009881, BD961_010011, BD961_010257, BD961_012789, BD961_013931, BD961_014597, BD961_015060	BD963_004589, BD963_006116, BD963_007949, BD963_011386, BD963_011450, BD963_012549, BD963_014227	Bi81_008216, Bi81_009648, Bi81_010873, Bi81_010874, Bi81_011100, Bi81_011101, Bi81_012050, Bi81_012086, Bi81_013151	jgi|Bolret1|6214|evm.model.Contig21.69, jgi|Bolret1|6216|evm.model.Contig21.71, jgi|Bolret1|6217|evm.model.Contig21.72, jgi|Bolret1|7380|evm.model.Contig26.38, jgi|Bolret1|7381|evm.model.Contig26.39	C-F-109468_006250, C-F-109468_006252, C-F-109468_006253, C-F-109468_006254, C-F-109468_006272, C-F-109468_009884	C-F-118985_006078, C-F-118985_010495, C-F-118985_011018, C-F-118985_011913, C-F-118985_012457, C-F-118985_014242, C-F-118985_016714, C-F-118985_017484, C-F-118985_017748, C-F-118985_019230, C-F-118985_023526	C153_006748, C153_006749, C153_008454, C153_009458, C153_010502, C153_011726, C153_012070, C153_012706, C153_013043, C153_013888	CBHV17-101_006903, CBHV17-101_008687, CBHV17-101_010769, CBHV17-101_011151, CBHV17-101_011826, CBHV17-101_013213, CBHV17-101_013700, CBHV17-101_013754, CBHV17-101_013836, CBHV17-101_014281, CBHV17-101_014320	DBG-1332_005112, DBG-1332_005113, DBG-1332_010349, DBG-1332_010409, DBG-1332_010411, DBG-1332_010984, DBG-1332_012490, DBG-1332_013092, DBG-1332_013978, DBG-1332_015204, DBG-1332_015256	DBG-17417_007678, DBG-17417_008805, DBG-17417_011366, DBG-17417_011377, DBG-17417_011378, DBG-17417_012799, DBG-17417_012829, DBG-17417_013922, DBG-17417_013931, DBG-17417_014173	DBG-17870_007392, DBG-17870_009099, DBG-17870_009101, DBG-17870_013050, DBG-17870_014112, DBG-17870_014160, DBG-17870_014329, DBG-17870_014368, DBG-17870_015163	DBG-23282_006332, DBG-23282_009436, DBG-23282_009702, DBG-23282_009703, DBG-23282_009704, DBG-23282_010565	DBG-24649_006579, DBG-24649_011725, DBG-24649_011975, DBG-24649_012220, DBG-24649_012688, DBG-24649_012824, DBG-24649_012919, DBG-24649_014305, DBG-24649_015226, DBG-24649_015337	DBG-25235_009058, DBG-25235_010103, DBG-25235_010193, DBG-25235_010194, DBG-25235_010195, DBG-25235_010572, DBG-25235_010573, DBG-25235_010574, DBG-25235_010576	DBG-5044_006549, DBG-5044_008634, DBG-5044_010648, DBG-5044_010649, DBG-5044_010693, DBG-5044_010695, DBG-5044_011712, DBG-5044_012030, DBG-5044_012174, DBG-5044_014233, DBG-5044_015531		DUKE-0350792_010205, DUKE-0350792_010206, DUKE-0350792_010245, DUKE-0350792_010868, DUKE-0350792_010919, DUKE-0350792_011070, DUKE-0350792_011495, DUKE-0350792_011707, DUKE-0350792_013263, DUKE-0350792_014250, DUKE-0350792_016240, DUKE-0350792_017686, DUKE-0350792_018382	DUKE-0351102_009636, DUKE-0351102_009637, DUKE-0351102_009661, DUKE-0351102_009662, DUKE-0351102_011613, DUKE-0351102_012894, DUKE-0351102_012913, DUKE-0351102_012976, DUKE-0351102_013758, DUKE-0351102_013847, DUKE-0351102_015582, DUKE-0351102_016105, DUKE-0351102_016704, DUKE-0351102_017284	Boletus06G008290, Boletus06G008300, Boletus06G008350, Boletus06G008950, Boletus06G009080, Boletus06G009360, Boletus06G010080	F-75196_010267, F-75196_010396, F-75196_010758, F-75196_010763, F-75196_011370, F-75196_011611	F-75615_007731, F-75615_008100, F-75615_010274, F-75615_010866, F-75615_010867, F-75615_011136, F-75615_011906, F-75615_012407, F-75615_012976, F-75615_013373, F-75615_013536, F-75615_013764, F-75615_014417, F-75615_015617	FA-09455_007855, FA-09455_008018, FA-09455_011218, FA-09455_011219, FA-09455_011326, FA-09455_011655, FA-09455_013883, FA-09455_014094, FA-09455_014669, FA-09455_014670, FA-09455_015798	FA-11071_003551, FA-11071_008883, FA-11071_009515, FA-11071_009516, FA-11071_010114, FA-11071_010734, FA-11071_011899, FA-11071_012065, FA-11071_012353, FA-11071_013994, FA-11071_015688	FA-13148_006670, FA-13148_009126, FA-13148_009127, FA-13148_009128, FA-13148_010345, FA-13148_012243, FA-13148_013723, FA-13148_013725, FA-13148_014395, FA-13148_015452, FA-13148_015519, FA-13148_015939, FA-13148_016085	FA-13860_006810, FA-13860_008414, FA-13860_009882, FA-13860_009883, FA-13860_010443, FA-13860_011368, FA-13860_012320, FA-13860_013499, FA-13860_013765, FA-13860_014810, FA-13860_015717	FA-13861_011362, FA-13861_011870, FA-13861_011998, FA-13861_012319, FA-13861_012349, FA-13861_012393, FA-13861_012585, FA-13861_013092, FA-13861_013508, FA-13861_014130, FA-13861_014431, FA-13861_014581, FA-13861_015062, FA-13861_015912	FA-16929_005306, FA-16929_006478, FA-16929_009592, FA-16929_010190, FA-16929_010323, FA-16929_010530, FA-16929_013749, FA-16929_014630, FA-16929_016122	FA-18247_006677, FA-18247_010347, FA-18247_011102, FA-18247_011581, FA-18247_012175, FA-18247_012812, FA-18247_013645, FA-18247_014638, FA-18247_015077, FA-18247_015818, FA-18247_016906	GAL3858_007564, GAL3858_009235, GAL3858_010074, GAL3858_010681	GM14-347_003127, GM14-347_003128, GM14-347_008359, GM14-347_008360, GM14-347_009911, GM14-347_011101, GM14-347_011887, GM14-347_012442, GM14-347_014283, GM14-347_016201, GM14-347_017613	GM15-045_006780, GM15-045_007770, GM15-045_009103, GM15-045_009104, GM15-045_010295, GM15-045_010489, GM15-045_010640, GM15-045_010664, GM15-045_011688, GM15-045_012462, GM15-045_015029, GM15-045_016307	GM4-039_005401, GM4-039_008181, GM4-039_008182, GM4-039_008183, GM4-039_008986, GM4-039_010160, GM4-039_011825, GM4-039_012116, GM4-039_012243, GM4-039_012284, GM4-039_014851, GM4-039_015090, GM4-039_018055	HL1_009625, HL1_009626, HL1_009685, HL1_011261, HL1_012054, HL1_012078, HL1_012523, HL1_012916, HL1_013455, HL1_013631, HL1_014618, HL1_014668, HL1_015234, HL1_015532	HL2_010017, HL2_010335, HL2_010761, HL2_011347, HL2_011361, HL2_011798, HL2_012466, HL2_013083, HL2_013734, HL2_013743, HL2_015380, HL2_015995	HL3_007306, HL3_009075, HL3_009076, HL3_011006, HL3_013320, HL3_013445, HL3_013456, HL3_013560, HL3_014834, HL3_015282, HL3_016100	JFA-13440_009412, JFA-13440_009413, JFA-13440_009783, JFA-13440_010298, JFA-13440_010299, JFA-13440_010477, JFA-13440_012219, JFA-13440_012325, JFA-13440_014166, JFA-13440_014313	JFA-13455_009149, JFA-13455_009150, JFA-13455_009151, JFA-13455_009219, JFA-13455_009220, JFA-13455_011519, JFA-13455_013315, JFA-13455_013421, JFA-13455_013972, JFA-13455_014880, JFA-13455_015335, JFA-13455_015620	JFA-13456_009200, JFA-13456_009201, JFA-13456_010408, JFA-13456_010539, JFA-13456_010993, JFA-13456_011293, JFA-13456_012385, JFA-13456_013049, JFA-13456_014432, JFA-13456_015015, JFA-13456_015065, JFA-13456_015231, JFA-13456_015701	JFA-13485_005290, JFA-13485_005291, JFA-13485_006437, JFA-13485_006438, JFA-13485_010174, JFA-13485_011465, JFA-13485_011654, JFA-13485_011933, JFA-13485_014221, JFA-13485_014499	JWR839_007464, JWR839_007465, JWR839_007860, JWR839_008304, JWR839_008306, JWR839_012792, JWR839_013980, JWR839_014300, JWR839_015528, JWR839_016484, JWR839_018013	KR-M-0043421_007034, KR-M-0043421_010629, KR-M-0043421_011332, KR-M-0043421_011453, KR-M-0043421_012035, KR-M-0043421_012227, KR-M-0043421_012831, KR-M-0043421_014604, KR-M-0043421_014957, KR-M-0043421_015144, KR-M-0043421_015153, KR-M-0043421_015202, KR-M-0043421_016598	KST-15_007809, KST-15_008632, KST-15_008633, KST-15_009176, KST-15_009177, KST-15_009178, KST-15_010319, KST-15_010811	KST1_008666, KST1_009655, KST1_009656, KST1_009784, KST1_011893, KST1_012890, KST1_013671, KST1_014293, KST1_015980	KST12_005924, KST12_010047, KST12_010048, KST12_010049, KST12_010943, KST12_011436, KST12_012501, KST12_013665, KST12_013679, KST12_014484	KST13-1_010918, KST13-1_010919, KST13-1_011544, KST13-1_012362, KST13-1_012723, KST13-1_013199, KST13-1_013200, KST13-1_013401, KST13-1_013898, KST13-1_014012, KST13-1_014144, KST13-1_014165, KST13-1_015785, KST13-1_016551	KST14_008985, KST14_010780, KST14_011039, KST14_011353, KST14_011705, KST14_011789, KST14_014153, KST14_014696, KST14_015458, KST14_016377	KST15-3_006160, KST15-3_006161, KST15-3_006162, KST15-3_006662, KST15-3_009536, KST15-3_012552, KST15-3_012788, KST15-3_013206, KST15-3_015905	KST15-4_006382, KST15-4_006918, KST15-4_006919, KST15-4_006920, KST15-4_007186, KST15-4_011766, KST15-4_012839, KST15-4_013261, KST15-4_013461, KST15-4_013691	KST16_010103, KST16_010104, KST16_010319, KST16_010365, KST16_010366, KST16_011510, KST16_013883, KST16_014469, KST16_014578, KST16_016061, KST16_016591	KST17_008825, KST17_010527, KST17_010708, KST17_010709, KST17_011761, KST17_011942, KST17_012148, KST17_012583, KST17_012907, KST17_013508, KST17_013857, KST17_013881	KST19_007448, KST19_010049, KST19_010050, KST19_012383, KST19_012410, KST19_012458, KST19_013031, KST19_013097, KST19_014097	KST22_008576, KST22_010704, KST22_011089, KST22_011753, KST22_012580, KST22_013541, KST22_013754, KST22_015102, KST22_015456	KST26_007753, KST26_010852, KST26_011863, KST26_011864, KST26_012240, KST26_013617, KST26_014611, KST26_015700, KST26_016318, KST26_016961	KST28_008040, KST28_010490, KST28_011142, KST28_011143, KST28_011292, KST28_012126, KST28_013507, KST28_013666, KST28_014617	KST29_008001, KST29_008618, KST29_011563, KST29_011765, KST29_011913, KST29_012705, KST29_013562, KST29_015186	KST30_007928, KST30_009353, KST30_011240, KST30_011241, KST30_012800, KST30_012844, KST30_013080, KST30_014018, KST30_014388	KST31_007753, KST31_010614, KST31_010625, KST31_011109, KST31_012412, KST31_012578, KST31_012783, KST31_013073	KST32_008823, KST32_009097, KST32_011085, KST32_011086, KST32_011635, KST32_011636, KST32_011979, KST32_012985, KST32_013463, KST32_013660, KST32_013665, KST32_013834, KST32_015147	KST33_008260, KST33_008828, KST33_010638, KST33_010639, KST33_011700, KST33_011701, KST33_012085, KST33_013020, KST33_013656, KST33_013786, KST33_013860, KST33_015082	KST34_008090, KST34_008988, KST34_011129, KST34_011472, KST34_012322, KST34_012529, KST34_012649, KST34_014354, KST34_014414	KST35_007720, KST35_008591, KST35_011042, KST35_011160, KST35_011275, KST35_012157, KST35_012888, KST35_013076	KST36_007695, KST36_008703, KST36_010889, KST36_010890, KST36_011062, KST36_011832, KST36_012409, KST36_013004, KST36_014004, KST36_014758	KST37_007832, KST37_009329, KST37_011205, KST37_011206, KST37_011332, KST37_011581, KST37_012655, KST37_013382, KST37_013412, KST37_013985	KST39_009734, KST39_009818, KST39_010936, KST39_011251, KST39_011750, KST39_011753, KST39_013129, KST39_013391, KST39_013467, KST39_013754, KST39_013843, KST39_014221	KST5_009502, KST5_009924, KST5_010385, KST5_010821, KST5_010822, KST5_011478, KST5_012010, KST5_012372, KST5_012456, KST5_013381, KST5_015038, KST5_016086	KZOM-213_008442, KZOM-213_008443, KZOM-213_010247, KZOM-213_010248, KZOM-213_010291, KZOM-213_010292, KZOM-213_010293, KZOM-213_010804, KZOM-213_010897, KZOM-213_011742, KZOM-213_011866, KZOM-213_012358, KZOM-213_012557, KZOM-213_013667, KZOM-213_014050, KZOM-213_014522, KZOM-213_014824, KZOM-213_015053, KZOM-213_015110	KZOM214_005619, KZOM214_008135, KZOM214_008280, KZOM214_008993, KZOM214_008994, KZOM214_008996, KZOM214_008997, KZOM214_009279	MIN-905161_005279, MIN-905161_005280, MIN-905161_009711, MIN-905161_010571, MIN-905161_010940, MIN-905161_012516, MIN-905161_013086, MIN-905161_013822, MIN-905161_015348	MIN-905185_004457, MIN-905185_009178, MIN-905185_010101, MIN-905185_010517, MIN-905185_011176, MIN-905185_011368, MIN-905185_012366, MIN-905185_012481, MIN-905185_012969, MIN-905185_014866		MIN-905362_003255, MIN-905362_005642, MIN-905362_010270, MIN-905362_010342, MIN-905362_010930, MIN-905362_011175, MIN-905362_011429, MIN-905362_013933, MIN-905362_014066, MIN-905362_014193, MIN-905362_015619, MIN-905362_015764, MIN-905362_016952, MIN-905362_022196	MIN-905373_003543, MIN-905373_009797, MIN-905373_010167, MIN-905373_010168, MIN-905373_010200, MIN-905373_010264, MIN-905373_010364, MIN-905373_011475, MIN-905373_011543, MIN-905373_012972, MIN-905373_013415, MIN-905373_013638, MIN-905373_015564, MIN-905373_016505, MIN-905373_018305	MIN-921526_009471, MIN-921526_009533, MIN-921526_009748, MIN-921526_010926, MIN-921526_011342, MIN-921526_011470, MIN-921526_011471, MIN-921526_011888, MIN-921526_013003, MIN-921526_013486, MIN-921526_015334, MIN-921526_017056	MIN-921552_009112, MIN-921552_009336, MIN-921552_011588, MIN-921552_011681, MIN-921552_012084, MIN-921552_012102, MIN-921552_012674, MIN-921552_012967, MIN-921552_013251, MIN-921552_013438, MIN-921552_013809, MIN-921552_013962, MIN-921552_014417, MIN-921552_016218, MIN-921552_016618, MIN-921552_017208, MIN-921552_017972	MIN-921562_006915, MIN-921562_007876, MIN-921562_010125, MIN-921562_011092, MIN-921562_011510, MIN-921562_012345, MIN-921562_012617, MIN-921562_012869, MIN-921562_014817, MIN-921562_015353		MIN-921977_007470, MIN-921977_007471, MIN-921977_011436, MIN-921977_011459, MIN-921977_012551, MIN-921977_012685, MIN-921977_012908, MIN-921977_013653, MIN-921977_014333, MIN-921977_014751, MIN-921977_015120, MIN-921977_015395, MIN-921977_015576, MIN-921977_015719, MIN-921977_016772	MIN-921978_009687, MIN-921978_010917, MIN-921978_010975, MIN-921978_011219, MIN-921978_012182, MIN-921978_012716, MIN-921978_013640, MIN-921978_013757, MIN-921978_014177, MIN-921978_014183, MIN-921978_014690, MIN-921978_014914, MIN-921978_015158	MIN-921979_007084, MIN-921979_007291, MIN-921979_008539, MIN-921979_011571, MIN-921979_012286, MIN-921979_012317, MIN-921979_013941, MIN-921979_014729, MIN-921979_015193, MIN-921979_016675	MIN-921981_006257, MIN-921981_006501, MIN-921981_009142, MIN-921981_009143, MIN-921981_009144, MIN-921981_009251, MIN-921981_009252, MIN-921981_011697, MIN-921981_012112, MIN-921981_013201, MIN-921981_013935, MIN-921981_014003, MIN-921981_014861	MIN-921982_007963, MIN-921982_008091, MIN-921982_008640, MIN-921982_008641, MIN-921982_009358, MIN-921982_012510, MIN-921982_012678, MIN-921982_013170, MIN-921982_013809, MIN-921982_015535, MIN-921982_015723, MIN-921982_016139	MIN-921983_007586, MIN-921983_009382, MIN-921983_009545, MIN-921983_009546, MIN-921983_010550, MIN-921983_011416, MIN-921983_011573, MIN-921983_011632, MIN-921983_011871, MIN-921983_012220, MIN-921983_012721, MIN-921983_014480, MIN-921983_014811, MIN-921983_015081, MIN-921983_015893, MIN-921983_016476, MIN-921983_017081	MIN-921986_007310, MIN-921986_008587, MIN-921986_010064, MIN-921986_010330, MIN-921986_010531, MIN-921986_010694, MIN-921986_011573, MIN-921986_012767, MIN-921986_012999, MIN-921986_014675	MIN-921988_006031, MIN-921988_006032, MIN-921988_009729, MIN-921988_009730, MIN-921988_011120, MIN-921988_011605, MIN-921988_011785, MIN-921988_012193, MIN-921988_012674, MIN-921988_013131, MIN-921988_013947, MIN-921988_014014, MIN-921988_014048, MIN-921988_014483, MIN-921988_016382	MIN-921989_007209, MIN-921989_010381, MIN-921989_010868, MIN-921989_011654, MIN-921989_012389, MIN-921989_012457, MIN-921989_013197, MIN-921989_013995, MIN-921989_014447, MIN-921989_014876, MIN-921989_014971, MIN-921989_015223, MIN-921989_015353, MIN-921989_016874, MIN-921989_016973	MIN-923288_009019, MIN-923288_009020, MIN-923288_009021, MIN-923288_010240, MIN-923288_010440, MIN-923288_010441, MIN-923288_011857, MIN-923288_011858, MIN-923288_013770, MIN-923288_014054, MIN-923288_014162, MIN-923288_016449, MIN-923288_017036	MIN-929293_006311, MIN-929293_006724, MIN-929293_006725, MIN-929293_006726, MIN-929293_009023, MIN-929293_009024, MIN-929293_009025, MIN-929293_009974, MIN-929293_010194, MIN-929293_012216, MIN-929293_014978	MS1-015_009048, MS1-015_010168, MS1-015_011058, MS1-015_011358, MS1-015_012121, MS1-015_012612, MS1-015_013072, MS1-015_013702, MS1-015_014740, MS1-015_015262, MS1-015_015952, MS1-015_015979, MS1-015_017387	MS4-004_010758, MS4-004_010759, MS4-004_012447, MS4-004_012738, MS4-004_012870, MS4-004_013095, MS4-004_013250, MS4-004_013704, MS4-004_016284, MS4-004_016418, MS4-004_016458, MS4-004_016759, MS4-004_016985	MS9-005_005323, MS9-005_005324, MS9-005_010638, MS9-005_010639, MS9-005_012953, MS9-005_012996, MS9-005_014891, MS9-005_015784, MS9-005_016210, MS9-005_016724, MS9-005_016829, MS9-005_017062	N1_006987, N1_007211, N1_010212, N1_010522, N1_011019, N1_013149, N1_014233, N1_014640, N1_014724, N1_015489	N2_007810, N2_007849, N2_008355, N2_008430, N2_009129, N2_010290, N2_010768, N2_011154, N2_011739, N2_011770, N2_011848, N2_012803, N2_012937		N8_007957, N8_008512, N8_008632, N8_009746, N8_009747, N8_010238, N8_010661, N8_010891, N8_012033, N8_013552, N8_013982, N8_014238, N8_015061, N8_015486	N9_005046, N9_005047, N9_007971, N9_010827, N9_010828, N9_011159, N9_011277, N9_011372, N9_012048, N9_013118, N9_013549, N9_014245, N9_014421, N9_014969, N9_015143	PGA21-027_008982, PGA21-027_009138, PGA21-027_010999, PGA21-027_011346, PGA21-027_011628, PGA21-027_011944, PGA21-027_012082, PGA21-027_012362, PGA21-027_013321, PGA21-027_013824, PGA21-027_014213, PGA21-027_016560, PGA21-027_016713, PGA21-027_017909	R029174_008255, R029174_008513, R029174_008514, R029174_008739, R029174_010456, R029174_010738, R029174_010739	RL1_007049, RL1_009375, RL1_009389, RL1_009390, RL1_009409, RL1_010886, RL1_011253, RL1_011271, RL1_011396, RL1_013227, RL1_014282, RL1_016258, RL1_016398	RL2_005139, RL2_008942, RL2_008943, RL2_008944, RL2_012714, RL2_013362, RL2_014953, RL2_016237, RL2_017592	RL3_004076, RL3_006836, RL3_006837, RL3_010174, RL3_011018, RL3_011875, RL3_011890, RL3_014671, RL3_015291	RL5_003877, RL5_007140, RL5_010116, RL5_010117, RL5_010297, RL5_010771, RL5_010777, RL5_010778, RL5_011507, RL5_012215, RL5_012896, RL5_014490	SFSU-001464_007267, SFSU-001464_009863, SFSU-001464_009987, SFSU-001464_009988, SFSU-001464_011323, SFSU-001464_012011, SFSU-001464_012360, SFSU-001464_013132	SFSU-001470_005215, SFSU-001470_005216, SFSU-001470_005217, SFSU-001470_008959, SFSU-001470_008960, SFSU-001470_008961, SFSU-001470_009718, SFSU-001470_012885, SFSU-001470_012970, SFSU-001470_013550	SFSU-001471_007730, SFSU-001471_008296, SFSU-001471_008298, SFSU-001471_008910, SFSU-001471_008911, SFSU-001471_008912, SFSU-001471_009066, SFSU-001471_011012	SFSU-001474_006376, SFSU-001474_006377, SFSU-001474_006378, SFSU-001474_009146, SFSU-001474_010977, SFSU-001474_010978, SFSU-001474_012767, SFSU-001474_013062, SFSU-001474_013874, SFSU-001474_014030, SFSU-001474_016009, SFSU-001474_016106	SFSU-001476_006575, SFSU-001476_009230, SFSU-001476_010275, SFSU-001476_010277, SFSU-001476_010833, SFSU-001476_011923, SFSU-001476_012557, SFSU-001476_012563, SFSU-001476_012718, SFSU-001476_013480		SFSU-001501_009803, SFSU-001501_009918, SFSU-001501_010645, SFSU-001501_011156, SFSU-001501_011216, SFSU-001501_012167, SFSU-001501_012282, SFSU-001501_012782	SFSU-001548_000442, SFSU-001548_004953, SFSU-001548_008795, SFSU-001548_008796, SFSU-001548_010230, SFSU-001548_011315, SFSU-001548_012371	SFSU-001554_007544, SFSU-001554_009014, SFSU-001554_009015, SFSU-001554_010062, SFSU-001554_010806, SFSU-001554_012558, SFSU-001554_012780, SFSU-001554_013457	SFSU-001555_008585, SFSU-001555_009817, SFSU-001555_009818, SFSU-001555_010757, SFSU-001555_011349, SFSU-001555_012681, SFSU-001555_013013, SFSU-001555_013060, SFSU-001555_013206	SFSU-001690_005656, SFSU-001690_005657, SFSU-001690_005658, SFSU-001690_006137, SFSU-001690_009561, SFSU-001690_009562, SFSU-001690_011442, SFSU-001690_011507, SFSU-001690_011572, SFSU-001690_012224		TAAM-132367_006405, TAAM-132367_007714, TAAM-132367_010562, TAAM-132367_011512, TAAM-132367_011702, TAAM-132367_013243, TAAM-132367_015333	TAAM-132806_006576, TAAM-132806_007279, TAAM-132806_010006, TAAM-132806_010007, TAAM-132806_011280, TAAM-132806_011782	TAAM-132820_008499, TAAM-132820_008500, TAAM-132820_008501, TAAM-132820_009517, TAAM-132820_010306, TAAM-132820_010307, TAAM-132820_010317, TAAM-132820_011330	TAAM-175085_006847, TAAM-175085_008868, TAAM-175085_009907, TAAM-175085_009908, TAAM-175085_010038, TAAM-175085_010296, TAAM-175085_010410, TAAM-175085_011924, TAAM-175085_013281, TAAM-175085_013919, TAAM-175085_014733, TAAM-175085_016103, TAAM-175085_016278, TAAM-175085_016808	TAAM-185627_006605, TAAM-185627_006606, TAAM-185627_008083, TAAM-185627_008084, TAAM-185627_009983, TAAM-185627_010324, TAAM-185627_011927, TAAM-185627_012127, TAAM-185627_014489, TAAM-185627_014874, TAAM-185627_015443, TAAM-185627_015991	TR39322_006244, TR39322_006245, TR39322_008115, TR39322_010539, TR39322_010561, TR39322_010562, TR39322_012144, TR39322_012755	UBC-12520_008269, UBC-12520_008356, UBC-12520_010496, UBC-12520_010497, UBC-12520_012034, UBC-12520_012398, UBC-12520_013040, UBC-12520_013214, UBC-12520_013986, UBC-12520_014604, UBC-12520_015975	UBC-15479_009012, UBC-15479_009728, UBC-15479_009729, UBC-15479_011257, UBC-15479_011258, UBC-15479_011925, UBC-15479_012694, UBC-15479_013614, UBC-15479_013642, UBC-15479_013879, UBC-15479_014047, UBC-15479_014181, UBC-15479_015044	UBC-16706_005790, UBC-16706_005791, UBC-16706_009429, UBC-16706_011560, UBC-16706_011631, UBC-16706_013140, UBC-16706_013160, UBC-16706_013400, UBC-16706_013548, UBC-16706_015329, UBC-16706_015972	UBC-16737_004918, UBC-16737_004919, UBC-16737_004920, UBC-16737_004921, UBC-16737_010489, UBC-16737_012528, UBC-16737_012935, UBC-16737_013072, UBC-16737_013243, UBC-16737_013315, UBC-16737_015187	UBC-18518_008730, UBC-18518_008731, UBC-18518_008732, UBC-18518_009421, UBC-18518_009772, UBC-18518_010302, UBC-18518_010303, UBC-18518_011658, UBC-18518_012114	UBC-28267_008559, UBC-28267_008560, UBC-28267_008561, UBC-28267_009045, UBC-28267_010563, UBC-28267_012554, UBC-28267_012962, UBC-28267_013110, UBC-28267_013258, UBC-28267_013998	UBC-28296_007714, UBC-28296_009500, UBC-28296_009612, UBC-28296_009613, UBC-28296_013543, UBC-28296_013558, UBC-28296_014407, UBC-28296_015101, UBC-28296_015204, UBC-28296_015819	UBC-32159_006881, UBC-32159_007963, UBC-32159_009271, UBC-32159_011225, UBC-32159_011752, UBC-32159_012877, UBC-32159_014545, UBC-32159_014756, UBC-32159_015008, UBC-32159_015765	UBC-33027_007661, UBC-33027_010569, UBC-33027_011532, UBC-33027_011533, UBC-33027_011569, UBC-33027_011582, UBC-33027_012519, UBC-33027_012950, UBC-33027_013504, UBC-33027_013685, UBC-33027_014566	UT249_003954, UT249_010537, UT249_011853, UT249_012137, UT249_012667, UT249_013111, UT249_013383, UT249_014475, UT249_015820, UT249_016240	UT250_006012, UT250_006013, UT250_006014, UT250_006015, UT250_012540, UT250_012750, UT250_012962, UT250_013043, UT250_014039	UT284_009883, UT284_010177, UT284_010178, UT284_010289, UT284_011277, UT284_011479, UT284_011480, UT284_011755, UT284_012579, UT284_012861, UT284_013496, UT284_013899, UT284_015863	UT285_008599, UT285_008600, UT285_009986, UT285_011822, UT285_012702, UT285_013357, UT285_013696, UT285_014607	UT286_006930, UT286_007146, UT286_008505, UT286_009375, UT286_009376, UT286_011231, UT286_013885, UT286_014849, UT286_015425	UT354_009872, UT354_010206, UT354_010337, UT354_010893, UT354_010894, UT354_011087, UT354_011124, UT354_011291, UT354_012372, UT354_012804, UT354_013577, UT354_013737, UT354_014844, UT354_014936	UT473_009904, UT473_009905, UT473_011065, UT473_012255, UT473_012586, UT473_013416, UT473_014274, UT473_014608, UT473_015661	UT477_004067, UT477_009881, UT477_009882, UT477_011111, UT477_011667, UT477_012708, UT477_013076, UT477_013342, UT477_013765, UT477_014364, UT477_015751	UT489_009398, UT489_010563, UT489_010645, UT489_011264, UT489_011477, UT489_012187, UT489_012364, UT489_012490, UT489_012679, UT489_013613, UT489_014016, UT489_014093	UT555_007117, UT555_007118, UT555_010157, UT555_010158, UT555_010907, UT555_010983, UT555_011626, UT555_012534, UT555_012684	UT557_004378, UT557_006289, UT557_008109, UT557_010155, UT557_010156, UT557_010668, UT557_010669, UT557_011696, UT557_012604, UT557_013291, UT557_014817	UT567_008671, UT567_010116, UT567_010480, UT567_010481, UT567_011827, UT567_011828, UT567_012372, UT567_012389, UT567_012481, UT567_012620, UT567_012704, UT567_014249, UT567_015479, UT567_015640, UT567_016429	UT598_006298, UT598_009460, UT598_009739, UT598_010814, UT598_011249, UT598_011917, UT598_014046, UT598_016346, UT598_016420	UT600_006586, UT600_009458, UT600_009459, UT600_009875, UT600_011602, UT600_012397, UT600_013144, UT600_013615, UT600_013711, UT600_014255, UT600_014412, UT600_014496, UT600_018209	VOL5_006305, VOL5_006306, VOL5_008392, VOL5_009322, VOL5_009926, VOL5_011924, VOL5_012215, VOL5_012229, VOL5_012572, VOL5_013126, VOL5_013892	WSU-54517_006896, WSU-54517_006897, WSU-54517_008505, WSU-54517_009191, WSU-54517_009192, WSU-54517_009193, WSU-54517_011153, WSU-54517_012287, WSU-54517_013311, WSU-54517_014063, WSU-54517_014959, WSU-54517_016592	WTU-21375_006986, WTU-21375_007744, WTU-21375_009527, WTU-21375_009528, WTU-21375_009918, WTU-21375_009919, WTU-21375_012333, WTU-21375_012515, WTU-21375_012701, WTU-21375_013470, WTU-21375_013801, WTU-21375_014047, WTU-21375_014065, WTU-21375_014892	WTU-24390_007864, WTU-24390_008473, WTU-24390_008474, WTU-24390_009081, WTU-24390_012207, WTU-24390_012746, WTU-24390_012909, WTU-24390_013256, WTU-24390_013977, WTU-24390_015555, WTU-24390_016436	WTU-24718_006109, WTU-24718_006601, WTU-24718_006602, WTU-24718_008724, WTU-24718_008725, WTU-24718_013006, WTU-24718_013612, WTU-24718_014242, WTU-24718_014870, WTU-24718_015023, WTU-24718_015059	WTU-24735_007888, WTU-24735_007889, WTU-24735_009715, WTU-24735_009716, WTU-24735_010671, WTU-24735_011044, WTU-24735_011297, WTU-24735_011453, WTU-24735_011513, WTU-24735_011925, WTU-24735_011986, WTU-24735_012464, WTU-24735_013630, WTU-24735_014642, WTU-24735_015927, WTU-24735_015992	WTU-27121_007675, WTU-27121_007676, WTU-27121_007677, WTU-27121_007905, WTU-27121_009885, WTU-27121_009886, WTU-27121_010474, WTU-27121_010475	WTU-27134_007764, WTU-27134_008970, WTU-27134_008971, WTU-27134_011408, WTU-27134_011458, WTU-27134_011753, WTU-27134_011879, WTU-27134_012354, WTU-27134_012795, WTU-27134_013903, WTU-27134_014126, WTU-27134_014324, WTU-27134_015152, WTU-27134_016488		WTU-65824_009739, WTU-65824_010004, WTU-65824_010005, WTU-65824_011831, WTU-65824_012786, WTU-65824_013333, WTU-65824_013415, WTU-65824_013551, WTU-65824_013750	WTU-66301_007178, WTU-66301_007179, WTU-66301_007180, WTU-66301_010097, WTU-66301_010388, WTU-66301_011769, WTU-66301_012214, WTU-66301_013670, WTU-66301_013841, WTU-66301_014479	WTU-67988_007215, WTU-67988_008000, WTU-67988_009154, WTU-67988_009155, WTU-67988_010929, WTU-67988_012922, WTU-67988_013534, WTU-67988_014711, WTU-67988_015503	WTU-68299_006873, WTU-68299_007613, WTU-68299_007614, WTU-68299_007621, WTU-68299_007622, WTU-68299_010065, WTU-68299_010839, WTU-68299_011508, WTU-68299_011976, WTU-68299_013006, WTU-68299_013812, WTU-68299_016374	WTU-68809_001548, WTU-68809_006225, WTU-68809_008182, WTU-68809_008662, WTU-68809_009432, WTU-68809_010743, WTU-68809_010744, WTU-68809_010745	WTU-71222_005773, WTU-71222_005774, WTU-71222_005775, WTU-71222_010887, WTU-71222_013843, WTU-71222_014464, WTU-71222_014824, WTU-71222_015549, WTU-71222_015993, WTU-71222_016105, WTU-71222_016262, WTU-71222_018307, WTU-71222_018372, WTU-71222_018707, WTU-71222_019525	YSU-05349_005984, YSU-05349_007506, YSU-05349_007507, YSU-05349_009721, YSU-05349_009722, YSU-05349_009750, YSU-05349_009751, YSU-05349_011553, YSU-05349_012504, YSU-05349_012598, YSU-05349_012676, YSU-05349_012759, YSU-05349_012958, YSU-05349_014302, YSU-05349_015124, YSU-05349_017369, YSU-05349_017500, YSU-05349_017920	YSU-05404_008509, YSU-05404_008768, YSU-05404_009748, YSU-05404_009749, YSU-05404_010217, YSU-05404_011865, YSU-05404_012424, YSU-05404_012522, YSU-05404_012527, YSU-05404_013010, YSU-05404_013272, YSU-05404_014612, YSU-05404_015224, YSU-05404_015611, YSU-05404_015641, YSU-05404_016129, YSU-05404_016449, YSU-05404_016581	YSU-07119_005748, YSU-07119_010022, YSU-07119_010795, YSU-07119_010986, YSU-07119_011235, YSU-07119_011754, YSU-07119_012871, YSU-07119_013006, YSU-07119_013639, YSU-07119_015116, YSU-07119_015754	YSU-08902_006823, YSU-08902_006824, YSU-08902_006973, YSU-08902_007488, YSU-08902_007489, YSU-08902_010978, YSU-08902_012030, YSU-08902_012549, YSU-08902_012768, YSU-08902_013581, YSU-08902_014631, YSU-08902_015469, YSU-08902_015971, YSU-08902_017215, YSU-08902_017640	YSU-09148_006555, YSU-09148_006556, YSU-09148_006777, YSU-09148_007431, YSU-09148_007432, YSU-09148_009732, YSU-09148_010156, YSU-09148_012293, YSU-09148_012405, YSU-09148_014436, YSU-09148_016366, YSU-09148_016389, YSU-09148_016758, YSU-09148_017283	YSU-09856_007926, YSU-09856_007974, YSU-09856_008352, YSU-09856_009580, YSU-09856_009581, YSU-09856_010698, YSU-09856_011327, YSU-09856_012117, YSU-09856_012289, YSU-09856_013692, YSU-09856_015679, YSU-09856_017304, YSU-09856_017685, YSU-09856_019979, YSU-09856_020737, YSU-09856_021675	YSU-09901_002955, YSU-09901_010228, YSU-09901_010229, YSU-09901_011700, YSU-09901_013276, YSU-09901_013277, YSU-09901_014848, YSU-09901_018722, YSU-09901_019581	YSU-09929_005359, YSU-09929_006644, YSU-09929_006645, YSU-09929_007027, YSU-09929_007028, YSU-09929_007864, YSU-09929_009536, YSU-09929_011732, YSU-09929_012686, YSU-09929_013445, YSU-09929_013540, YSU-09929_014180, YSU-09929_014891, YSU-09929_015226, YSU-09929_016116	darkcap_007003, darkcap_008333, darkcap_010288, darkcap_010560, darkcap_011017, darkcap_012266, darkcap_012623, darkcap_013210, darkcap_017528	lightcap_004120, lightcap_004121, lightcap_004122, lightcap_008836, lightcap_008891, lightcap_010524, lightcap_010886, lightcap_010887, lightcap_016346, lightcap_016837, lightcap_016842
OG0000063	15-08-09_006087, 15-08-09_008038, 15-08-09_008689, 15-08-09_010819, 15-08-09_011024, 15-08-09_011219, 15-08-09_011261, 15-08-09_012286, 15-08-09_012639, 15-08-09_012666, 15-08-09_014110, 15-08-09_015683	15-08-10_007550, 15-08-10_008661, 15-08-10_010150, 15-08-10_010473, 15-08-10_010500, 15-08-10_011901, 15-08-10_011967, 15-08-10_012298, 15-08-10_012408, 15-08-10_012409, 15-08-10_012569, 15-08-10_013589, 15-08-10_013643, 15-08-10_013746, 15-08-10_014875, 15-08-10_016304	15-08-11_008283, 15-08-11_008730, 15-08-11_009359, 15-08-11_009570, 15-08-11_010722, 15-08-11_011185, 15-08-11_012399, 15-08-11_012752, 15-08-11_013472, 15-08-11_014148, 15-08-11_015634, 15-08-11_016176	15-08-12_005344, 15-08-12_008590, 15-08-12_008591, 15-08-12_009194, 15-08-12_010321, 15-08-12_010324, 15-08-12_016068	20100815009_008755, 20100815009_008756, 20100815009_010966, 20100815009_011340, 20100815009_012112, 20100815009_012763, 20100815009_012764	552NVP_003367, 552NVP_006182, 552NVP_008754, 552NVP_008845, 552NVP_011435, 552NVP_011869, 552NVP_013123, 552NVP_013471, 552NVP_013528, 552NVP_013795, 552NVP_014043, 552NVP_014062, 552NVP_015225, 552NVP_015961	554NVP_008146, 554NVP_008191, 554NVP_008711, 554NVP_009609, 554NVP_009758, 554NVP_009759, 554NVP_009760, 554NVP_010250, 554NVP_012076, 554NVP_012223, 554NVP_012886, 554NVP_014787, 554NVP_016192	A-11354_006066, A-11354_010140, A-11354_011257, A-11354_011334, A-11354_011335, A-11354_011632, A-11354_015559, A-11354_015739, A-11354_015900, A-11354_016105	A19a-203_008078, A19a-203_010243, A19a-203_010753, A19a-203_011331, A19a-203_011363, A19a-203_013026, A19a-203_013473, A19a-203_014423, A19a-203_014724, A19a-203_014900, A19a-203_015039, A19a-203_016585, A19a-203_016908, A19a-203_017522, A19a-203_017707, A19a-203_017718	A19a-227_002529, A19a-227_003483, A19a-227_005499, A19a-227_005500, A19a-227_007804, A19a-227_010522, A19a-227_011667, A19a-227_013205, A19a-227_014695, A19a-227_014995, A19a-227_015579, A19a-227_016119, A19a-227_016651, A19a-227_017321, A19a-227_017868	AL16_004181, AL16_004922, AL16_006491, AL16_009610, AL16_009611, AL16_009992, AL16_012849, AL16_012866, AL16_014327, AL16_014600, AL16_015349	Arora7188_006679, Arora7188_006764, Arora7188_006765, Arora7188_007836, Arora7188_010956, Arora7188_011223, Arora7188_012356, Arora7188_012653, Arora7188_013157, Arora7188_014676, Arora7188_015195, Arora7188_016335	B53_005352, B53_007467, B53_007468, B53_012170	BD-953_002114, BD-953_004915, BD-953_005480, BD-953_006048, BD-953_006578, BD-953_008883, BD-953_011546	BD1301_001462, BD1301_001477, BD1301_001478, BD1301_002693, BD1301_003346, BD1301_004920, BD1301_006906, BD1301_006945, BD1301_006946, BD1301_007146, BD1301_007147, BD1301_007835, BD1301_007837, BD1301_009110, BD1301_009237, BD1301_009241, BD1301_009242, BD1301_009243, BD1301_009913, BD1301_010000, BD1301_010077, BD1301_010235, BD1301_011290, BD1301_011294, BD1301_011297, BD1301_011299, BD1301_011432, BD1301_011433, BD1301_011512, BD1301_011761, BD1301_011769	BD300_006720, BD300_006721, BD300_008497, BD300_011198, BD300_011563, BD300_011564, BD300_013262, BD300_013687, BD300_014602, BD300_015438, BD300_016004, BD300_016324, BD300_016362, BD300_017699, BD300_017720	BD572_008425, BD572_011717, BD572_012286, BD572_012943, BD572_012952, BD572_013423, BD572_013490	BD591_009791, BD591_011268, BD591_012491	BD592_005986, BD592_009095, BD592_009938, BD592_009939, BD592_011541, BD592_013351	BD593_003561, BD593_009494, BD593_010009, BD593_010979, BD593_011113, BD593_013192, BD593_014186	BD594_010632, BD594_010633, BD594_010918, BD594_012171, BD594_012239, BD594_012772, BD594_012857	BD595_003453, BD595_008443, BD595_008607, BD595_008660, BD595_009220, BD595_010316	BD596_010695, BD596_011228, BD596_011832, BD596_011966, BD596_012071, BD596_012243, BD596_012624, BD596_012982, BD596_013051, BD596_013286	BD598_003963, BD598_010387, BD598_011095, BD598_011631, BD598_012705, BD598_012776	BD599_010204, BD599_010507, BD599_011686, BD599_013737	BD747_002192, BD747_004278, BD747_008693, BD747_008919, BD747_009406, BD747_010195, BD747_010975, BD747_010976, BD747_013617, BD747_013723, BD747_014005, BD747_014314, BD747_014698	BD942_007995, BD942_008266, BD942_009992, BD942_010240, BD942_010671, BD942_011725, BD942_011854, BD942_012919, BD942_012920, BD942_013826, BD942_014298	BD944_009317, BD944_009448, BD944_010511, BD944_014199	BD945_008804, BD945_009638, BD945_012174, BD945_012575, BD945_012576, BD945_012639, BD945_013325, BD945_013693, BD945_014097, BD945_014905, BD945_015069, BD945_015133, BD945_015267, BD945_015397, BD945_015415, BD945_015728, BD945_015787, BD945_015893, BD945_016045	BD948_007048, BD948_008554, BD948_009466, BD948_009467, BD948_010737, BD948_012888, BD948_013398, BD948_013731, BD948_015126, BD948_015953	BD949_009132, BD949_009320, BD949_009591, BD949_010780, BD949_011344, BD949_011858, BD949_012525, BD949_013261, BD949_013280, BD949_013469, BD949_013860, BD949_013966, BD949_014028, BD949_014358, BD949_014596, BD949_014644, BD949_014770, BD949_014828, BD949_014935, BD949_015007, BD949_015128	BD954_007512, BD954_009635, BD954_011674, BD954_012496, BD954_013039, BD954_013655, BD954_014315, BD954_014442, BD954_015463, BD954_015471, BD954_015590, BD954_015637	BD955_010155, BD955_010466, BD955_011693, BD955_012289, BD955_012315, BD955_013393, BD955_013583, BD955_013961, BD955_014193, BD955_014310, BD955_015606, BD955_015681	BD958_008348, BD958_011740, BD958_012134, BD958_012955	BD961_005548, BD961_009769, BD961_010388, BD961_012306, BD961_013009, BD961_015491, BD961_015750, BD961_016356, BD961_016497, BD961_016841	BD963_007943, BD963_010005, BD963_012694, BD963_012796, BD963_012991, BD963_013280, BD963_013281, BD963_014364, BD963_016159	Bi81_004631, Bi81_010763, Bi81_011146, Bi81_011202, Bi81_011203, Bi81_011277, Bi81_012604, Bi81_012737, Bi81_012870, Bi81_012932, Bi81_013583, Bi81_013665, Bi81_013836	jgi|Bolret1|10323|evm.model.Contig4.364, jgi|Bolret1|13310|evm.model.Contig60.5, jgi|Bolret1|13311|evm.model.Contig60.6, jgi|Bolret1|14585|evm.model.Contig8.200, jgi|Bolret1|1516|evm.model.Contig109.2, jgi|Bolret1|1517|evm.model.Contig109.3, jgi|Bolret1|7065|evm.model.Contig24.157, jgi|Bolret1|7507|evm.model.Contig26.165, jgi|Bolret1|7872|evm.model.Contig28.161, jgi|Bolret1|7873|evm.model.Contig28.162	C-F-109468_002965, C-F-109468_008358, C-F-109468_011202, C-F-109468_011203, C-F-109468_011405	C-F-118985_001229, C-F-118985_003814, C-F-118985_011876, C-F-118985_011877, C-F-118985_012814, C-F-118985_014180, C-F-118985_018022, C-F-118985_020636, C-F-118985_021096, C-F-118985_021398, C-F-118985_022983	C153_008622, C153_008623, C153_010322, C153_010581, C153_011188, C153_012214, C153_012330, C153_013194, C153_013624, C153_013776, C153_014174	CBHV17-101_002505, CBHV17-101_009345, CBHV17-101_010475, CBHV17-101_011263, CBHV17-101_013092, CBHV17-101_013440, CBHV17-101_015769, CBHV17-101_017259	DBG-1332_009727, DBG-1332_010445, DBG-1332_010806, DBG-1332_011017, DBG-1332_011348, DBG-1332_011517, DBG-1332_011882, DBG-1332_012110, DBG-1332_013178, DBG-1332_014141	DBG-17417_006288, DBG-17417_009269, DBG-17417_010929, DBG-17417_010998, DBG-17417_011612, DBG-17417_013932, DBG-17417_014525, DBG-17417_015423, DBG-17417_015511	DBG-17870_008866, DBG-17870_011088, DBG-17870_011175, DBG-17870_011500, DBG-17870_011501, DBG-17870_011923, DBG-17870_012199, DBG-17870_012598, DBG-17870_012946, DBG-17870_013882, DBG-17870_015841	DBG-23282_011391, DBG-23282_011876, DBG-23282_012000, DBG-23282_012061, DBG-23282_012617	DBG-24649_006863, DBG-24649_008532, DBG-24649_009132, DBG-24649_009302, DBG-24649_009966, DBG-24649_010598	DBG-25235_003274, DBG-25235_008895, DBG-25235_010481, DBG-25235_010482, DBG-25235_011096	DBG-5044_006604, DBG-5044_008311, DBG-5044_014555	DUKE-0193972_007063, DUKE-0193972_007847, DUKE-0193972_007848, DUKE-0193972_009707, DUKE-0193972_010946	DUKE-0350792_006321, DUKE-0350792_006322, DUKE-0350792_008116, DUKE-0350792_011213, DUKE-0350792_013063, DUKE-0350792_017510, DUKE-0350792_017862, DUKE-0350792_018161, DUKE-0350792_018337	DUKE-0351102_006534, DUKE-0351102_006603, DUKE-0351102_010133, DUKE-0351102_011879, DUKE-0351102_012126, DUKE-0351102_015206, DUKE-0351102_015284, DUKE-0351102_015373, DUKE-0351102_015445	Boletus00G004440, Boletus03G010770, Boletus07G004270, Boletus07G005520	F-75196_007142, F-75196_007143, F-75196_007614, F-75196_007615, F-75196_008742, F-75196_008999, F-75196_010130, F-75196_010609	F-75615_005134, F-75615_006036, F-75615_010234, F-75615_013521, F-75615_013882, F-75615_015289	FA-09455_008248, FA-09455_008249, FA-09455_008840, FA-09455_008841, FA-09455_010723, FA-09455_011313, FA-09455_011837, FA-09455_015837, FA-09455_016164, FA-09455_016165	FA-11071_001424, FA-11071_009195, FA-11071_009409, FA-11071_010205, FA-11071_010830, FA-11071_011459, FA-11071_011460, FA-11071_012609, FA-11071_012928, FA-11071_013153, FA-11071_014716, FA-11071_016318	FA-13148_009753, FA-13148_010179, FA-13148_010207, FA-13148_010874, FA-13148_010924, FA-13148_011053, FA-13148_011054, FA-13148_011055, FA-13148_013162, FA-13148_013844, FA-13148_016110, FA-13148_016876, FA-13148_017029	FA-13860_005022, FA-13860_005023, FA-13860_009868, FA-13860_010309, FA-13860_011444, FA-13860_012036, FA-13860_012125, FA-13860_012179, FA-13860_012396, FA-13860_012407, FA-13860_013225, FA-13860_013848, FA-13860_014196, FA-13860_014198, FA-13860_014201, FA-13860_014375, FA-13860_014533, FA-13860_014935, FA-13860_015774	FA-13861_004767, FA-13861_009475, FA-13861_010963, FA-13861_012963, FA-13861_013091, FA-13861_016885, FA-13861_016980	FA-16929_007546, FA-16929_008714, FA-16929_008715, FA-16929_009215, FA-16929_009253, FA-16929_010064, FA-16929_011577, FA-16929_011612, FA-16929_011618, FA-16929_013520, FA-16929_014355, FA-16929_014649, FA-16929_014784, FA-16929_015324, FA-16929_016177, FA-16929_016718	FA-18247_004726, FA-18247_005460, FA-18247_007594, FA-18247_009163, FA-18247_009164, FA-18247_010357, FA-18247_013391, FA-18247_015924	GAL3858_010255, GAL3858_010265, GAL3858_012399, GAL3858_012448	GM14-347_003987, GM14-347_011307, GM14-347_012886, GM14-347_014103, GM14-347_015278, GM14-347_015482, GM14-347_017034, GM14-347_017166	GM15-045_010727, GM15-045_014648, GM15-045_015411, GM15-045_016162, GM15-045_017059	GM4-039_005726, GM4-039_008160, GM4-039_008161, GM4-039_008240, GM4-039_011219, GM4-039_018645	HL1_003554, HL1_009973, HL1_011557, HL1_012754, HL1_013838, HL1_014153, HL1_014785, HL1_015143, HL1_015893, HL1_015904, HL1_016197, HL1_016262	HL2_006187, HL2_007012, HL2_010018, HL2_010675, HL2_011151, HL2_016321	HL3_009200, HL3_010368, HL3_010369, HL3_012651, HL3_012854, HL3_012953, HL3_014362, HL3_016008, HL3_016456	JFA-13440_010053, JFA-13440_010087, JFA-13440_011967, JFA-13440_012742, JFA-13440_014620, JFA-13440_015135	JFA-13455_006221, JFA-13455_008562, JFA-13455_009882, JFA-13455_010912, JFA-13455_014659, JFA-13455_015223, JFA-13455_016021	JFA-13456_008250, JFA-13456_010793, JFA-13456_010794, JFA-13456_010803, JFA-13456_011571, JFA-13456_013171, JFA-13456_013681, JFA-13456_013854, JFA-13456_013990, JFA-13456_014065, JFA-13456_014621, JFA-13456_015648	JFA-13485_001335, JFA-13485_008448, JFA-13485_008449, JFA-13485_008450, JFA-13485_010151, JFA-13485_011043, JFA-13485_012607, JFA-13485_013418, JFA-13485_014237, JFA-13485_014732, JFA-13485_015913	JWR839_007439, JWR839_007440, JWR839_008558, JWR839_008683, JWR839_010140, JWR839_010858, JWR839_010897, JWR839_010898, JWR839_012498, JWR839_012499, JWR839_013426, JWR839_014593, JWR839_014806, JWR839_016477, JWR839_017001, JWR839_017037, JWR839_017503, JWR839_017513	KR-M-0043421_006922, KR-M-0043421_008881, KR-M-0043421_009585, KR-M-0043421_010233, KR-M-0043421_010870, KR-M-0043421_012258, KR-M-0043421_012446, KR-M-0043421_012447, KR-M-0043421_012557, KR-M-0043421_012579, KR-M-0043421_012580, KR-M-0043421_013537, KR-M-0043421_015523, KR-M-0043421_015531, KR-M-0043421_015856, KR-M-0043421_017094, KR-M-0043421_017257	KST-15_007849, KST-15_009069, KST-15_010242, KST-15_010726, KST-15_010931, KST-15_011316	KST1_009027, KST1_009028, KST1_009815, KST1_010575, KST1_010576, KST1_011301, KST1_011626, KST1_015250, KST1_016595	KST12_004480, KST12_010270, KST12_011083, KST12_011431, KST12_011737, KST12_013182, KST12_013503, KST12_013561, KST12_013956, KST12_014313, KST12_015014, KST12_015598, KST12_015609, KST12_015932, KST12_016384, KST12_016452	KST13-1_009091, KST13-1_010618, KST13-1_011158, KST13-1_012294, KST13-1_012325, KST13-1_012695, KST13-1_013270, KST13-1_013852, KST13-1_014187, KST13-1_015661, KST13-1_016680	KST14_007401, KST14_010173, KST14_010376, KST14_010401, KST14_012840, KST14_012841	KST15-3_007388, KST15-3_010868, KST15-3_011029, KST15-3_013145, KST15-3_013208, KST15-3_013792, KST15-3_015789	KST15-4_006989, KST15-4_010038, KST15-4_010659, KST15-4_013326, KST15-4_013756, KST15-4_014790, KST15-4_014848, KST15-4_015531, KST15-4_015758	KST16_007065, KST16_007108, KST16_008939, KST16_008940, KST16_012121, KST16_013239, KST16_013790, KST16_014262, KST16_014343, KST16_014519, KST16_014894, KST16_015706, KST16_015919, KST16_015992, KST16_016651	KST17_008084, KST17_008085, KST17_008754, KST17_008964, KST17_009921, KST17_010127, KST17_012389, KST17_015929, KST17_016278	KST19_007624, KST19_008595, KST19_010592, KST19_011645, KST19_011646, KST19_011749, KST19_012189, KST19_012996, KST19_013014, KST19_013015, KST19_014308, KST19_015337, KST19_015338, KST19_015709, KST19_016252, KST19_016343	KST22_008339, KST22_009327, KST22_009964, KST22_009965, KST22_010060, KST22_011525, KST22_013303, KST22_013467, KST22_014723, KST22_015038, KST22_015963, KST22_016009, KST22_016134, KST22_016188, KST22_016225, KST22_016427	KST26_006733, KST26_009452, KST26_011484, KST26_011786, KST26_012275, KST26_012276, KST26_013306, KST26_014647, KST26_015212, KST26_015851	KST28_008609, KST28_009692, KST28_010243, KST28_012310, KST28_012343, KST28_012367, KST28_012472, KST28_012893, KST28_013884, KST28_014000, KST28_014007, KST28_014109, KST28_014296, KST28_014529, KST28_014810, KST28_014906, KST28_015161, KST28_015484	KST29_009731, KST29_011679, KST29_011758, KST29_011889, KST29_012172, KST29_012247, KST29_012340, KST29_012341, KST29_012342, KST29_012713, KST29_012966, KST29_013007, KST29_013078, KST29_013631, KST29_013919, KST29_014732, KST29_014971, KST29_015048, KST29_015068, KST29_015096, KST29_015147	KST30_011856, KST30_012042, KST30_012331, KST30_012695, KST30_012985, KST30_013746, KST30_013996, KST30_014027, KST30_014122, KST30_014313, KST30_014314, KST30_014376, KST30_014610, KST30_014786, KST30_014940, KST30_015014, KST30_015047, KST30_015365	KST31_010271, KST31_011415, KST31_011795, KST31_011861, KST31_011874, KST31_012619, KST31_012904, KST31_013161, KST31_013428, KST31_013585, KST31_013674, KST31_013692, KST31_014140, KST31_014354, KST31_014472, KST31_014875, KST31_015020	KST32_009178, KST32_009179, KST32_011672, KST32_011836, KST32_012086, KST32_012662, KST32_012767, KST32_012768, KST32_012769, KST32_012796, KST32_013092, KST32_013516, KST32_014125, KST32_015081, KST32_015199, KST32_015551, KST32_015724, KST32_016112, KST32_016126	KST33_005834, KST33_009876, KST33_011176, KST33_012330, KST33_012331, KST33_013405, KST33_013664, KST33_013700, KST33_013724, KST33_013780, KST33_013792, KST33_014096, KST33_014442, KST33_015141, KST33_015148, KST33_015450, KST33_015727, KST33_016210	KST34_011159, KST34_011643, KST34_011849, KST34_012044, KST34_012061, KST34_012443, KST34_012567, KST34_012568, KST34_012949, KST34_012962, KST34_013073, KST34_013151, KST34_013152, KST34_013514, KST34_013560, KST34_014323, KST34_014369, KST34_015492	KST35_007308, KST35_007924, KST35_012075, KST35_012356, KST35_012586, KST35_013212, KST35_013213, KST35_013238, KST35_013393, KST35_013603, KST35_013720, KST35_013782, KST35_013835, KST35_014140, KST35_014282, KST35_014364, KST35_014486, KST35_014502, KST35_014626, KST35_014741, KST35_014824	KST36_009639, KST36_010236, KST36_012233, KST36_012234, KST36_012300, KST36_012384, KST36_012559, KST36_012830, KST36_012989, KST36_013249, KST36_013286, KST36_013310, KST36_013411, KST36_013486, KST36_013974, KST36_014139, KST36_014209, KST36_014522, KST36_014646, KST36_014829, KST36_015094, KST36_015102, KST36_015253, KST36_015256, KST36_015412	KST37_008379, KST37_009127, KST37_011471, KST37_011852, KST37_012098, KST37_012321, KST37_012334, KST37_012436, KST37_012683, KST37_012869, KST37_012959, KST37_013069, KST37_013229, KST37_013230, KST37_013345, KST37_013768, KST37_013981, KST37_014070, KST37_014155, KST37_014938, KST37_015118, KST37_015265, KST37_015376, KST37_015582, KST37_015704, KST37_015968, KST37_016006, KST37_016032, KST37_016098, KST37_016114	KST39_009944, KST39_010476, KST39_011203, KST39_011205, KST39_011694, KST39_012633, KST39_012667, KST39_012866, KST39_012971, KST39_012972, KST39_012973, KST39_013330, KST39_013457, KST39_013458, KST39_013924, KST39_014450, KST39_014525, KST39_014896, KST39_015238, KST39_015396, KST39_015468, KST39_015736	KST5_009268, KST5_010959, KST5_011479, KST5_012366, KST5_013078, KST5_013251, KST5_013372, KST5_014628, KST5_014640, KST5_014826, KST5_015672	KZOM-213_009032, KZOM-213_010393, KZOM-213_011448, KZOM-213_011611, KZOM-213_011988, KZOM-213_012057, KZOM-213_012058, KZOM-213_012102, KZOM-213_013467	KZOM214_001887, KZOM214_005417, KZOM214_008060, KZOM214_008433, KZOM214_008434, KZOM214_008521, KZOM214_008523, KZOM214_009576	MIN-905161_001333, MIN-905161_001334, MIN-905161_004297, MIN-905161_005402, MIN-905161_011095, MIN-905161_012653, MIN-905161_012972, MIN-905161_012973, MIN-905161_013026, MIN-905161_014159, MIN-905161_014736, MIN-905161_015150, MIN-905161_015929, MIN-905161_016270, MIN-905161_016321, MIN-905161_017478, MIN-905161_017569	MIN-905185_006006, MIN-905185_006896, MIN-905185_009585, MIN-905185_010057, MIN-905185_010382, MIN-905185_010623, MIN-905185_011093, MIN-905185_011094, MIN-905185_012305, MIN-905185_013025, MIN-905185_016476	MIN-905190_009905, MIN-905190_011861, MIN-905190_013669, MIN-905190_014123, MIN-905190_014587, MIN-905190_014635, MIN-905190_015662, MIN-905190_016686	MIN-905362_007209, MIN-905362_010190, MIN-905362_012334, MIN-905362_012742, MIN-905362_013774, MIN-905362_015135, MIN-905362_016199, MIN-905362_016970, MIN-905362_017042, MIN-905362_020828, MIN-905362_020849, MIN-905362_021423, MIN-905362_021652	MIN-905373_006508, MIN-905373_009752, MIN-905373_009753, MIN-905373_010233, MIN-905373_012321, MIN-905373_014374, MIN-905373_014520, MIN-905373_015523, MIN-905373_015697, MIN-905373_016049, MIN-905373_017089, MIN-905373_018264	MIN-921526_006841, MIN-921526_006842, MIN-921526_008667, MIN-921526_009054, MIN-921526_009738, MIN-921526_015567, MIN-921526_017064	MIN-921552_010314, MIN-921552_010884, MIN-921552_011518, MIN-921552_011883, MIN-921552_012620, MIN-921552_013161, MIN-921552_013162, MIN-921552_013903, MIN-921552_014047, MIN-921552_014060, MIN-921552_014851, MIN-921552_014873, MIN-921552_016764, MIN-921552_017601, MIN-921552_017863	MIN-921562_007202, MIN-921562_008668, MIN-921562_009183, MIN-921562_010900, MIN-921562_011101, MIN-921562_011817, MIN-921562_012972, MIN-921562_013719, MIN-921562_014526, MIN-921562_015033, MIN-921562_015373, MIN-921562_015529, MIN-921562_015620, MIN-921562_015999	MIN-921570_000018, MIN-921570_003391, MIN-921570_004147, MIN-921570_008493, MIN-921570_010157, MIN-921570_010724, MIN-921570_010884, MIN-921570_011429	MIN-921977_006066, MIN-921977_006627, MIN-921977_008059, MIN-921977_010079, MIN-921977_010863, MIN-921977_011918, MIN-921977_016307, MIN-921977_016505	MIN-921978_003424, MIN-921978_010092, MIN-921978_010361, MIN-921978_010374, MIN-921978_010416, MIN-921978_010496, MIN-921978_012250, MIN-921978_013975, MIN-921978_013976, MIN-921978_014524, MIN-921978_015177, MIN-921978_015278, MIN-921978_015279, MIN-921978_016544, MIN-921978_017095	MIN-921979_006405, MIN-921979_006935, MIN-921979_010183, MIN-921979_011396, MIN-921979_011749, MIN-921979_012689, MIN-921979_012690, MIN-921979_013426, MIN-921979_013427	MIN-921981_006678, MIN-921981_006679, MIN-921981_008365, MIN-921981_009128, MIN-921981_009962, MIN-921981_010248, MIN-921981_012017, MIN-921981_012690, MIN-921981_013072, MIN-921981_013182, MIN-921981_013202, MIN-921981_013906, MIN-921981_014557, MIN-921981_015187, MIN-921981_015295, MIN-921981_015815, MIN-921981_016168	MIN-921982_009930, MIN-921982_010309, MIN-921982_012337, MIN-921982_013243, MIN-921982_014369, MIN-921982_016022, MIN-921982_017009, MIN-921982_017013	MIN-921983_006513, MIN-921983_008651, MIN-921983_009873, MIN-921983_010158, MIN-921983_012737, MIN-921983_015077, MIN-921983_015168	MIN-921986_009901, MIN-921986_010907, MIN-921986_010967, MIN-921986_011870, MIN-921986_014148, MIN-921986_014318	MIN-921988_007499, MIN-921988_009764, MIN-921988_009765, MIN-921988_009891, MIN-921988_010232, MIN-921988_011351, MIN-921988_012470, MIN-921988_013721, MIN-921988_015228	MIN-921989_003898, MIN-921989_007277, MIN-921989_009747, MIN-921989_009748, MIN-921989_011257, MIN-921989_012755, MIN-921989_012903, MIN-921989_012904, MIN-921989_012933, MIN-921989_013337, MIN-921989_014008, MIN-921989_015700, MIN-921989_015701, MIN-921989_016871	MIN-923288_006978, MIN-923288_009323, MIN-923288_009867, MIN-923288_009868, MIN-923288_014174, MIN-923288_016222, MIN-923288_016684	MIN-929293_008942, MIN-929293_011057, MIN-929293_011058, MIN-929293_011280, MIN-929293_011566, MIN-929293_011895, MIN-929293_012406, MIN-929293_013818, MIN-929293_015141, MIN-929293_015945, MIN-929293_016160, MIN-929293_016212, MIN-929293_016500	MS1-015_000660, MS1-015_006772, MS1-015_007899, MS1-015_009937, MS1-015_009938, MS1-015_011466, MS1-015_011467, MS1-015_012776, MS1-015_013699, MS1-015_016293, MS1-015_016744, MS1-015_017147	MS4-004_003869, MS4-004_005582, MS4-004_006137, MS4-004_006138, MS4-004_008453, MS4-004_008454, MS4-004_008621, MS4-004_008622, MS4-004_012429, MS4-004_013412, MS4-004_014060, MS4-004_014265, MS4-004_014521, MS4-004_015259, MS4-004_016979, MS4-004_017020, MS4-004_017276, MS4-004_017443, MS4-004_017691, MS4-004_017990	MS9-005_004735, MS9-005_009447, MS9-005_009448, MS9-005_010365, MS9-005_010615, MS9-005_012133, MS9-005_013851, MS9-005_014095, MS9-005_015801, MS9-005_016630, MS9-005_016684, MS9-005_016782, MS9-005_016794, MS9-005_017074	N1_006912, N1_008310, N1_009608, N1_010006, N1_010007, N1_010081, N1_010624, N1_012987, N1_013618, N1_014288, N1_014441, N1_016171, N1_016362	N2_006997, N2_006998, N2_011279, N2_011433, N2_011580, N2_011597, N2_011598	N5_000490, N5_002886, N5_008370, N5_008456, N5_008980, N5_010443	N8_004613, N8_009689, N8_009899, N8_009900, N8_011783, N8_013416, N8_014927	N9_007960, N9_009697, N9_009698, N9_010190, N9_012328, N9_012333, N9_014201, N9_014864, N9_014901, N9_015166, N9_015596	PGA21-027_004114, PGA21-027_005430, PGA21-027_005431, PGA21-027_008254, PGA21-027_009573, PGA21-027_011058, PGA21-027_013373, PGA21-027_013871, PGA21-027_013996, PGA21-027_014149, PGA21-027_014191, PGA21-027_014302, PGA21-027_014924, PGA21-027_014925, PGA21-027_014992, PGA21-027_015489, PGA21-027_015847, PGA21-027_016148, PGA21-027_017149, PGA21-027_017455, PGA21-027_018020	R029174_008060, R029174_009268, R029174_010861, R029174_010862, R029174_011650	RL1_007188, RL1_007431, RL1_009214, RL1_010441, RL1_010609, RL1_012122, RL1_012261, RL1_016335	RL2_008092, RL2_009495, RL2_009496, RL2_010255, RL2_010722, RL2_012825, RL2_015116	RL3_006873, RL3_009206, RL3_010231, RL3_010866, RL3_012615, RL3_012852, RL3_012853, RL3_014231, RL3_014802	RL5_005546, RL5_007664, RL5_009782, RL5_010208, RL5_011175, RL5_012598, RL5_012869, RL5_013775	SFSU-001464_011260, SFSU-001464_011525, SFSU-001464_011937, SFSU-001464_011938, SFSU-001464_011941, SFSU-001464_013058, SFSU-001464_013489	SFSU-001470_007449, SFSU-001470_007489, SFSU-001470_008574, SFSU-001470_009276, SFSU-001470_010080, SFSU-001470_014641, SFSU-001470_014772	SFSU-001471_007437, SFSU-001471_007534, SFSU-001471_008384, SFSU-001471_011287, SFSU-001471_011469, SFSU-001471_011865, SFSU-001471_012302	SFSU-001474_008260, SFSU-001474_011158, SFSU-001474_011219, SFSU-001474_011792, SFSU-001474_013036, SFSU-001474_013360, SFSU-001474_013361, SFSU-001474_013688, SFSU-001474_013785, SFSU-001474_013885, SFSU-001474_016139	SFSU-001476_004442, SFSU-001476_010105, SFSU-001476_010674, SFSU-001476_010908, SFSU-001476_011942, SFSU-001476_013197	SFSU-001481_009816, SFSU-001481_012438, SFSU-001481_012505, SFSU-001481_012940	SFSU-001501_009044, SFSU-001501_009448, SFSU-001501_009449, SFSU-001501_010943, SFSU-001501_012841, SFSU-001501_012863	SFSU-001548_005183, SFSU-001548_005184, SFSU-001548_010253, SFSU-001548_011819, SFSU-001548_012580, SFSU-001548_013269, SFSU-001548_015218, SFSU-001548_015612	SFSU-001554_010203, SFSU-001554_011874, SFSU-001554_012126, SFSU-001554_014155	SFSU-001555_006588, SFSU-001555_009227, SFSU-001555_010367, SFSU-001555_014368, SFSU-001555_016281, SFSU-001555_016297, SFSU-001555_016433	SFSU-001690_003869, SFSU-001690_007242, SFSU-001690_007394, SFSU-001690_012481, SFSU-001690_013491, SFSU-001690_015334	SV11-604_002216, SV11-604_002226, SV11-604_007722, SV11-604_009456, SV11-604_009845, SV11-604_011600, SV11-604_011601	TAAM-132367_002427, TAAM-132367_004425, TAAM-132367_006329, TAAM-132367_008310, TAAM-132367_012674	TAAM-132806_005713, TAAM-132806_010523, TAAM-132806_010781, TAAM-132806_010782	TAAM-132820_005227, TAAM-132820_007577, TAAM-132820_010046, TAAM-132820_010773, TAAM-132820_011093, TAAM-132820_011751, TAAM-132820_012802	TAAM-175085_009249, TAAM-175085_009781, TAAM-175085_009884, TAAM-175085_010208, TAAM-175085_010209, TAAM-175085_011527, TAAM-175085_012630, TAAM-175085_013024, TAAM-175085_013147, TAAM-175085_014231, TAAM-175085_014787, TAAM-175085_015131, TAAM-175085_015406, TAAM-175085_015670, TAAM-175085_016622, TAAM-175085_016710, TAAM-175085_016845, TAAM-175085_016871	TAAM-185627_007511, TAAM-185627_010184, TAAM-185627_013669, TAAM-185627_013873, TAAM-185627_015418, TAAM-185627_016259	TR39322_007543, TR39322_009447, TR39322_012252, TR39322_013277, TR39322_023168	UBC-12520_005463, UBC-12520_009434, UBC-12520_010278, UBC-12520_012408, UBC-12520_012409, UBC-12520_013676, UBC-12520_014040, UBC-12520_014215, UBC-12520_014247, UBC-12520_014518, UBC-12520_015636	UBC-15479_006639, UBC-15479_010587, UBC-15479_010588, UBC-15479_013671, UBC-15479_013969, UBC-15479_014417, UBC-15479_015404, UBC-15479_015858	UBC-16706_005535, UBC-16706_007420, UBC-16706_010180, UBC-16706_010181, UBC-16706_011073, UBC-16706_012680, UBC-16706_014313	UBC-16737_010617, UBC-16737_011022, UBC-16737_012282, UBC-16737_013817, UBC-16737_014225	UBC-18518_010586, UBC-18518_011393, UBC-18518_011742, UBC-18518_012072, UBC-18518_012073, UBC-18518_012866, UBC-18518_012977	UBC-28267_002419, UBC-28267_005516, UBC-28267_007507, UBC-28267_009455, UBC-28267_009456, UBC-28267_013888, UBC-28267_014745, UBC-28267_015043, UBC-28267_015393	UBC-28296_004910, UBC-28296_004911, UBC-28296_011922, UBC-28296_012902, UBC-28296_012991, UBC-28296_013299, UBC-28296_014276, UBC-28296_014615, UBC-28296_014830, UBC-28296_015371, UBC-28296_015694, UBC-28296_016287	UBC-32159_009710, UBC-32159_010401, UBC-32159_010556, UBC-32159_011751, UBC-32159_013050, UBC-32159_013482, UBC-32159_013539, UBC-32159_013917, UBC-32159_013918, UBC-32159_014429, UBC-32159_014593, UBC-32159_015258, UBC-32159_015429, UBC-32159_015851, UBC-32159_016846	UBC-33027_007767, UBC-33027_008304, UBC-33027_010767, UBC-33027_010768, UBC-33027_011471, UBC-33027_011951, UBC-33027_014162, UBC-33027_014381, UBC-33027_014805, UBC-33027_015342, UBC-33027_015793, UBC-33027_016052	UT249_002739, UT249_009873, UT249_010779, UT249_010780, UT249_010821, UT249_011384, UT249_012566, UT249_014071, UT249_014109, UT249_015715, UT249_016245, UT249_016850, UT249_016862, UT249_016997	UT250_003354, UT250_007795, UT250_010679, UT250_010844, UT250_011504, UT250_011563, UT250_012719, UT250_013428, UT250_015906, UT250_015916, UT250_016651, UT250_016658, UT250_017176, UT250_017368	UT284_006874, UT284_009419, UT284_009420, UT284_009593, UT284_011874, UT284_013324, UT284_015027	UT285_005267, UT285_005934	UT286_009296, UT286_009297, UT286_010449, UT286_010631, UT286_010730, UT286_010939, UT286_013920	UT354_003441, UT354_007798, UT354_010706, UT354_010980, UT354_011031, UT354_012670, UT354_014912, UT354_015248, UT354_015659	UT473_006444, UT473_008025, UT473_008026, UT473_010895, UT473_013065, UT473_013376	UT477_007922, UT477_010301, UT477_010348, UT477_010349	UT489_007029, UT489_007994, UT489_010112, UT489_012968, UT489_015913	UT555_005951, UT555_006217, UT555_010925, UT555_011973, UT555_012204, UT555_014939	UT557_006421, UT557_007989, UT557_009263, UT557_009451, UT557_012863, UT557_014682, UT557_014790, UT557_014981, UT557_015115, UT557_016402, UT557_016409, UT557_016883	UT567_010610, UT567_012278, UT567_012279, UT567_013037, UT567_013387, UT567_013599, UT567_014045, UT567_014855, UT567_014973, UT567_015709, UT567_016227	UT598_002446, UT598_011274, UT598_011762, UT598_012322, UT598_013328, UT598_013748, UT598_015376, UT598_015558, UT598_016064, UT598_016342, UT598_017148, UT598_017181, UT598_017531, UT598_017778	UT600_006992, UT600_008394, UT600_009808, UT600_009809, UT600_011279, UT600_011325, UT600_012332, UT600_013951, UT600_015978, UT600_016542, UT600_016870, UT600_017029, UT600_017222, UT600_017389	VOL5_005068, VOL5_005069, VOL5_006775, VOL5_007713, VOL5_009745, VOL5_010023, VOL5_012462, VOL5_013275, VOL5_015876	WSU-54517_005036, WSU-54517_006961, WSU-54517_010257, WSU-54517_010936, WSU-54517_012678, WSU-54517_012951, WSU-54517_015183	WTU-21375_006122, WTU-21375_010331, WTU-21375_010491, WTU-21375_010492, WTU-21375_011000, WTU-21375_014858	WTU-24390_004744, WTU-24390_010014, WTU-24390_011009, WTU-24390_011018, WTU-24390_011284, WTU-24390_011285, WTU-24390_012025, WTU-24390_012026, WTU-24390_014351	WTU-24718_004877, WTU-24718_006930, WTU-24718_008007, WTU-24718_009222, WTU-24718_010082, WTU-24718_010776, WTU-24718_010777, WTU-24718_010964, WTU-24718_011717, WTU-24718_011990, WTU-24718_012029, WTU-24718_012120, WTU-24718_012121	WTU-24735_007002, WTU-24735_008202, WTU-24735_008203, WTU-24735_008481, WTU-24735_010085, WTU-24735_010086, WTU-24735_011355, WTU-24735_012227, WTU-24735_012242, WTU-24735_012243, WTU-24735_013529	WTU-27121_005198, WTU-27121_005338, WTU-27121_006944, WTU-27121_010761, WTU-27121_010762, WTU-27121_011939, WTU-27121_012265	WTU-27134_006647, WTU-27134_009826, WTU-27134_009827, WTU-27134_010136, WTU-27134_010201, WTU-27134_010202, WTU-27134_010451, WTU-27134_011717, WTU-27134_014013, WTU-27134_014971, WTU-27134_015671, WTU-27134_016246, WTU-27134_016482	WTU-30041_005271, WTU-30041_010092, WTU-30041_010110, WTU-30041_010486, WTU-30041_010809, WTU-30041_010913	WTU-65824_003528, WTU-65824_009862, WTU-65824_010483, WTU-65824_010484, WTU-65824_012009, WTU-65824_013128, WTU-65824_013238, WTU-65824_014231, WTU-65824_014354, WTU-65824_014406, WTU-65824_015154, WTU-65824_015406	WTU-66301_001179, WTU-66301_006585, WTU-66301_007464, WTU-66301_012047, WTU-66301_015019, WTU-66301_015779	WTU-67988_005155, WTU-67988_007246, WTU-67988_009973, WTU-67988_011618, WTU-67988_011832, WTU-67988_011833, WTU-67988_012362, WTU-67988_012397, WTU-67988_014603, WTU-67988_015257	WTU-68299_006288, WTU-68299_006289, WTU-68299_008716, WTU-68299_009694, WTU-68299_010030, WTU-68299_011556, WTU-68299_011956, WTU-68299_012027, WTU-68299_012035, WTU-68299_012036, WTU-68299_012308, WTU-68299_013664, WTU-68299_014153, WTU-68299_014887, WTU-68299_015567, WTU-68299_015664, WTU-68299_016093	WTU-68809_007415, WTU-68809_010492, WTU-68809_010502, WTU-68809_011201, WTU-68809_011676	WTU-71222_010136, WTU-71222_010137, WTU-71222_010262, WTU-71222_011438, WTU-71222_011505, WTU-71222_011601, WTU-71222_012181, WTU-71222_013743, WTU-71222_013920, WTU-71222_015192, WTU-71222_016227, WTU-71222_017858, WTU-71222_018277, WTU-71222_019092, WTU-71222_019791, WTU-71222_020239	YSU-05349_005614, YSU-05349_008202, YSU-05349_008203, YSU-05349_010178, YSU-05349_010179, YSU-05349_010635, YSU-05349_010952, YSU-05349_010953, YSU-05349_012131, YSU-05349_012272, YSU-05349_013550, YSU-05349_015988, YSU-05349_016138	YSU-05404_008629, YSU-05404_009919, YSU-05404_012777, YSU-05404_013085	YSU-07119_009586, YSU-07119_009740, YSU-07119_012805, YSU-07119_012847, YSU-07119_013052, YSU-07119_014321, YSU-07119_015439, YSU-07119_015440, YSU-07119_015743, YSU-07119_017115	YSU-08902_004679, YSU-08902_007891, YSU-08902_011722, YSU-08902_011972, YSU-08902_012956, YSU-08902_012957, YSU-08902_013825	YSU-09148_007701, YSU-09148_007840, YSU-09148_008453, YSU-09148_009117, YSU-09148_009816, YSU-09148_010442, YSU-09148_011196, YSU-09148_011197, YSU-09148_012413, YSU-09148_012414, YSU-09148_015514	YSU-09856_004228, YSU-09856_006915, YSU-09856_009584, YSU-09856_009585, YSU-09856_010602, YSU-09856_011086, YSU-09856_011087, YSU-09856_013133, YSU-09856_014446, YSU-09856_014447, YSU-09856_015355, YSU-09856_015851, YSU-09856_016170, YSU-09856_016340, YSU-09856_018060, YSU-09856_018775, YSU-09856_020536	YSU-09901_009322, YSU-09901_009323, YSU-09901_010643, YSU-09901_016023, YSU-09901_016024, YSU-09901_016801, YSU-09901_017044, YSU-09901_017045	YSU-09929_004209, YSU-09929_006865, YSU-09929_006866, YSU-09929_011617, YSU-09929_012562, YSU-09929_013107, YSU-09929_013108, YSU-09929_013142, YSU-09929_013337, YSU-09929_013884, YSU-09929_014511, YSU-09929_014631, YSU-09929_015311, YSU-09929_016134, YSU-09929_016519, YSU-09929_017446, YSU-09929_017757, YSU-09929_018052, YSU-09929_018383	darkcap_007697, darkcap_008984, darkcap_008985, darkcap_009916, darkcap_011712, darkcap_012682, darkcap_014069, darkcap_014660, darkcap_014889, darkcap_015775, darkcap_016296, darkcap_016408, darkcap_016544, darkcap_016642, darkcap_017850, darkcap_017891	lightcap_005274, lightcap_009798, lightcap_010154, lightcap_010730, lightcap_011148, lightcap_011839, lightcap_013657, lightcap_014012, lightcap_014627, lightcap_014981, lightcap_015738, lightcap_015867, lightcap_016820, lightcap_017228, lightcap_017452
OG0000064	15-08-09_009037, 15-08-09_009054, 15-08-09_009055, 15-08-09_009167, 15-08-09_009875, 15-08-09_010067, 15-08-09_010068, 15-08-09_011241, 15-08-09_011762, 15-08-09_012235, 15-08-09_014093, 15-08-09_014108, 15-08-09_014151, 15-08-09_014550, 15-08-09_014830	15-08-10_006457, 15-08-10_006710, 15-08-10_007401, 15-08-10_009438, 15-08-10_009439, 15-08-10_009442, 15-08-10_009719, 15-08-10_009720, 15-08-10_009731, 15-08-10_010608, 15-08-10_015362	15-08-11_005825, 15-08-11_006549, 15-08-11_009303, 15-08-11_009952, 15-08-11_009964, 15-08-11_009995, 15-08-11_009996, 15-08-11_011126, 15-08-11_011269, 15-08-11_011568, 15-08-11_014271, 15-08-11_014607, 15-08-11_015611	15-08-12_003337, 15-08-12_007798, 15-08-12_007799, 15-08-12_009037, 15-08-12_009038, 15-08-12_009243, 15-08-12_010972, 15-08-12_010980	20100815009_008177, 20100815009_008178, 20100815009_008856, 20100815009_009094, 20100815009_009321, 20100815009_009433, 20100815009_009762, 20100815009_010889	552NVP_005232, 552NVP_007657, 552NVP_007793, 552NVP_007970, 552NVP_007971, 552NVP_010921, 552NVP_010922, 552NVP_011148, 552NVP_011298, 552NVP_011482, 552NVP_012354	554NVP_003078, 554NVP_003079, 554NVP_004445, 554NVP_005768, 554NVP_006274, 554NVP_007709	A-11354_003821, A-11354_003822, A-11354_005712, A-11354_007798, A-11354_008660, A-11354_008661, A-11354_009139, A-11354_009917, A-11354_010459, A-11354_010961, A-11354_011359, A-11354_011702, A-11354_011703, A-11354_012039, A-11354_012040, A-11354_012494, A-11354_012495, A-11354_012545, A-11354_012688	A19a-203_005658, A19a-203_006372, A19a-203_006982, A19a-203_007254, A19a-203_008300, A19a-203_010826, A19a-203_011592	A19a-227_002465, A19a-227_002538, A19a-227_003540, A19a-227_005342, A19a-227_005343, A19a-227_005346, A19a-227_006864, A19a-227_008113, A19a-227_008896, A19a-227_008897, A19a-227_009819, A19a-227_010365, A19a-227_010584, A19a-227_011357, A19a-227_012051, A19a-227_012159, A19a-227_012913, A19a-227_014575	AL16_008533, AL16_008559, AL16_008560, AL16_009887, AL16_011411	Arora7188_004112, Arora7188_004206, Arora7188_006056, Arora7188_006690, Arora7188_007559, Arora7188_008651, Arora7188_009110, Arora7188_009111, Arora7188_009820, Arora7188_010893, Arora7188_010975	B53_008591, B53_010351, B53_013037	BD-953_005437, BD-953_008988, BD-953_010042, BD-953_010133	BD1301_000370, BD1301_001173, BD1301_002018, BD1301_002378, BD1301_002404, BD1301_002416, BD1301_005292, BD1301_005293, BD1301_005294, BD1301_006490, BD1301_011983, BD1301_011984, BD1301_012094	BD300_003630, BD300_005971, BD300_006074, BD300_012114, BD300_012115, BD300_012337, BD300_015163	BD572_008166, BD572_008468, BD572_008843, BD572_009318, BD572_009886, BD572_012802	BD591_009054, BD591_009463, BD591_009593, BD591_009623, BD591_009843, BD591_010594, BD591_011985, BD591_013193	BD592_008263, BD592_008360, BD592_010207, BD592_010356, BD592_010579, BD592_011024, BD592_011124, BD592_011403, BD592_012577	BD593_004164, BD593_007444, BD593_008522, BD593_008523, BD593_008524, BD593_011141, BD593_011771, BD593_012023, BD593_012157, BD593_012386, BD593_012858	BD594_008491, BD594_008492, BD594_009198, BD594_009199, BD594_010931, BD594_012146, BD594_012241, BD594_013233, BD594_013611	BD595_007721, BD595_009841, BD595_009842	BD596_006631, BD596_006885, BD596_008848, BD596_008849, BD596_008850, BD596_009307, BD596_010107, BD596_010177, BD596_010374	BD598_007961, BD598_008217, BD598_008640, BD598_008907, BD598_008908, BD598_009172, BD598_009698, BD598_010563, BD598_011118, BD598_011805	BD599_006482, BD599_007301, BD599_007302, BD599_007303, BD599_008787, BD599_008805, BD599_010647, BD599_011379, BD599_012278, BD599_014547, BD599_014835	BD747_000400, BD747_012002, BD747_012070, BD747_012071, BD747_012768	BD942_008464, BD942_008465, BD942_008466, BD942_008858, BD942_012264	BD944_004061, BD944_006806, BD944_008456, BD944_008587, BD944_008588, BD944_009231, BD944_009538, BD944_011976	BD945_007499, BD945_007764, BD945_010568, BD945_012790, BD945_013242, BD945_013365, BD945_013366, BD945_014656	BD948_008583, BD948_008584, BD948_008904, BD948_009612, BD948_010959, BD948_011795, BD948_011796, BD948_012502	BD949_006255, BD949_006256, BD949_007855, BD949_007856, BD949_008519, BD949_009084, BD949_010223, BD949_013536	BD954_005158, BD954_007508, BD954_008176, BD954_008177, BD954_008904, BD954_010707, BD954_011284, BD954_011655	BD955_005517, BD955_007348, BD955_007743, BD955_008267, BD955_008268, BD955_008934, BD955_009082, BD955_010490, BD955_010491	BD958_008695, BD958_009256, BD958_009257, BD958_009258, BD958_010328, BD958_010766, BD958_010949, BD958_010950, BD958_011700, BD958_012163	BD961_006401, BD961_007233, BD961_007234, BD961_010600, BD961_010878, BD961_012788	BD963_003604, BD963_004492, BD963_005800, BD963_008862, BD963_009710, BD963_009775, BD963_010606	Bi81_007656, Bi81_009047, Bi81_009428, Bi81_010419, Bi81_010679, Bi81_011501, Bi81_011709	jgi|Bolret1|11438|evm.model.Contig5.3, jgi|Bolret1|12109|evm.model.Contig52.14, jgi|Bolret1|12220|evm.model.Contig54.32, jgi|Bolret1|12221|evm.model.Contig54.33, jgi|Bolret1|13625|evm.model.Contig67.28, jgi|Bolret1|14431|evm.model.Contig8.46, jgi|Bolret1|14650|evm.model.Contig8.265, jgi|Bolret1|1513|evm.model.Contig108.16, jgi|Bolret1|15605|evm.model.Contig97.16, jgi|Bolret1|3|evm.model.Contig1.3, jgi|Bolret1|44|evm.model.Contig1.44, jgi|Bolret1|6943|evm.model.Contig24.35, jgi|Bolret1|6944|evm.model.Contig24.36, jgi|Bolret1|7456|evm.model.Contig26.114, jgi|Bolret1|7853|evm.model.Contig28.142, jgi|Bolret1|7879|evm.model.Contig28.168, jgi|Bolret1|7920|evm.model.Contig29.27	C-F-109468_005921, C-F-109468_009448, C-F-109468_009465, C-F-109468_009466, C-F-109468_009869, C-F-109468_010082, C-F-109468_011304	C-F-118985_006718, C-F-118985_009604, C-F-118985_010992, C-F-118985_011047, C-F-118985_011441, C-F-118985_011731, C-F-118985_012961, C-F-118985_013090, C-F-118985_013617, C-F-118985_013983, C-F-118985_014382, C-F-118985_015847, C-F-118985_016413, C-F-118985_018901, C-F-118985_019453, C-F-118985_020354, C-F-118985_020934, C-F-118985_020940, C-F-118985_021258, C-F-118985_021270	C153_009152, C153_010303, C153_010841, C153_011633, C153_012894, C153_013160, C153_013874, C153_014093	CBHV17-101_006456, CBHV17-101_007817, CBHV17-101_007818, CBHV17-101_007915, CBHV17-101_008235, CBHV17-101_008236, CBHV17-101_009297, CBHV17-101_010324, CBHV17-101_010325, CBHV17-101_010374, CBHV17-101_011856	DBG-1332_003746, DBG-1332_007789, DBG-1332_007805, DBG-1332_008342, DBG-1332_010895	DBG-17417_006789, DBG-17417_006790, DBG-17417_006791, DBG-17417_008293, DBG-17417_008944, DBG-17417_011493, DBG-17417_011592, DBG-17417_012048, DBG-17417_012393, DBG-17417_012777	DBG-17870_006163, DBG-17870_006164, DBG-17870_007376, DBG-17870_007377, DBG-17870_010773, DBG-17870_010978, DBG-17870_011064, DBG-17870_011065, DBG-17870_016127, DBG-17870_016738	DBG-23282_008847, DBG-23282_009353, DBG-23282_009469, DBG-23282_011003, DBG-23282_011436, DBG-23282_011447, DBG-23282_011919, DBG-23282_011920, DBG-23282_012027, DBG-23282_012224	DBG-24649_009047, DBG-24649_010092, DBG-24649_010551, DBG-24649_010835, DBG-24649_010836	DBG-25235_006375, DBG-25235_008383, DBG-25235_008384, DBG-25235_010643, DBG-25235_010644, DBG-25235_010645, DBG-25235_011073, DBG-25235_011230	DBG-5044_009818, DBG-5044_010303, DBG-5044_011555, DBG-5044_011665, DBG-5044_011668, DBG-5044_012114, DBG-5044_013931, DBG-5044_013977	DUKE-0193972_000391, DUKE-0193972_005470, DUKE-0193972_005471, DUKE-0193972_005665, DUKE-0193972_006167, DUKE-0193972_007527, DUKE-0193972_010455, DUKE-0193972_011143, DUKE-0193972_011144, DUKE-0193972_011594	DUKE-0350792_004796, DUKE-0350792_006564, DUKE-0350792_007107, DUKE-0350792_007878, DUKE-0350792_007879, DUKE-0350792_007898, DUKE-0350792_009117, DUKE-0350792_009270, DUKE-0350792_010266, DUKE-0350792_010267, DUKE-0350792_010543, DUKE-0350792_010755, DUKE-0350792_012743, DUKE-0350792_012896	DUKE-0351102_006375, DUKE-0351102_006376, DUKE-0351102_009303	Boletus03G012210, Boletus09G004070	F-75196_008442, F-75196_009972, F-75196_009973, F-75196_011174	F-75615_006141, F-75615_008127, F-75615_008128, F-75615_009259, F-75615_009283, F-75615_011239	FA-09455_005693, FA-09455_007811, FA-09455_007812, FA-09455_007813, FA-09455_010868	FA-11071_006554, FA-11071_006555, FA-11071_009014, FA-11071_009416, FA-11071_009617, FA-11071_009769, FA-11071_009785, FA-11071_010410, FA-11071_012947, FA-11071_013011, FA-11071_015085	FA-13148_003726, FA-13148_006076, FA-13148_007133, FA-13148_007356, FA-13148_007670, FA-13148_007784, FA-13148_008302, FA-13148_011176, FA-13148_012688, FA-13148_013106, FA-13148_013982	FA-13860_004085, FA-13860_004086, FA-13860_005326, FA-13860_005951, FA-13860_008095, FA-13860_009854, FA-13860_010274, FA-13860_010406, FA-13860_010467, FA-13860_011094, FA-13860_011095, FA-13860_013956, FA-13860_015783	FA-13861_006278, FA-13861_007084, FA-13861_007306, FA-13861_008093, FA-13861_008489, FA-13861_009222, FA-13861_009472, FA-13861_009833	FA-16929_003177, FA-16929_004783, FA-16929_005808, FA-16929_007065, FA-16929_007818, FA-16929_007819, FA-16929_008076, FA-16929_008625, FA-16929_010088, FA-16929_010244	FA-18247_006060, FA-18247_007843, FA-18247_009029, FA-18247_009088, FA-18247_009328, FA-18247_011723	GAL3858_006148, GAL3858_006693, GAL3858_008067, GAL3858_008559, GAL3858_008662, GAL3858_009078, GAL3858_009251, GAL3858_009302, GAL3858_009303, GAL3858_010128, GAL3858_010171, GAL3858_010286, GAL3858_010308, GAL3858_010582, GAL3858_011245, GAL3858_011385, GAL3858_012636	GM14-347_002561, GM14-347_002562, GM14-347_004237, GM14-347_005239, GM14-347_007982, GM14-347_008019, GM14-347_009297, GM14-347_011963, GM14-347_012722	GM15-045_005730, GM15-045_006414, GM15-045_006458, GM15-045_006907, GM15-045_007382, GM15-045_007383, GM15-045_007591, GM15-045_008269, GM15-045_009216, GM15-045_009351, GM15-045_010492, GM15-045_014891, GM15-045_017484	GM4-039_002139, GM4-039_002140, GM4-039_005331, GM4-039_010583, GM4-039_013292, GM4-039_014147, GM4-039_015021	HL1_005505, HL1_006087, HL1_006944, HL1_010157, HL1_010158, HL1_010599	HL2_001636, HL2_006523, HL2_008994, HL2_008995, HL2_009281	HL3_001311, HL3_005447, HL3_005448, HL3_007739, HL3_007920, HL3_008101, HL3_008342, HL3_010647, HL3_011756, HL3_012463, HL3_016244	JFA-13440_005754, JFA-13440_008044, JFA-13440_008357, JFA-13440_009905, JFA-13440_010907, JFA-13440_011501, JFA-13440_012820, JFA-13440_012821, JFA-13440_013346	JFA-13455_006393, JFA-13455_006394, JFA-13455_006626, JFA-13455_012733	JFA-13456_005682, JFA-13456_007930, JFA-13456_009468, JFA-13456_010624, JFA-13456_011892, JFA-13456_012762, JFA-13456_013159	JFA-13485_004503, JFA-13485_004550, JFA-13485_007411, JFA-13485_007412, JFA-13485_007923, JFA-13485_008296, JFA-13485_008297, JFA-13485_008390, JFA-13485_008391, JFA-13485_010106, JFA-13485_010334, JFA-13485_010892, JFA-13485_011038, JFA-13485_011039, JFA-13485_012534, JFA-13485_012535, JFA-13485_012675, JFA-13485_014709	JWR839_006487, JWR839_008424, JWR839_009227, JWR839_009228, JWR839_010088, JWR839_010089, JWR839_011557, JWR839_011686, JWR839_011687, JWR839_015945, JWR839_016343, JWR839_017488	KR-M-0043421_004199, KR-M-0043421_004635, KR-M-0043421_005987, KR-M-0043421_008094, KR-M-0043421_008194, KR-M-0043421_008547, KR-M-0043421_008581, KR-M-0043421_008859, KR-M-0043421_008860, KR-M-0043421_009591, KR-M-0043421_009592, KR-M-0043421_009593, KR-M-0043421_010730, KR-M-0043421_011216, KR-M-0043421_011968, KR-M-0043421_013314, KR-M-0043421_015378	KST-15_006497, KST-15_009207, KST-15_010342, KST-15_010538, KST-15_010548, KST-15_010893, KST-15_010894	KST1_006640, KST1_007892, KST1_008907, KST1_008908, KST1_009960, KST1_010035, KST1_010825, KST1_010826, KST1_010827, KST1_011024, KST1_012543	KST12_004183, KST12_004184, KST12_004541, KST12_006159, KST12_010474, KST12_011166, KST12_011400, KST12_011937, KST12_012266, KST12_012328, KST12_012702, KST12_012896, KST12_012897, KST12_012922, KST12_012923, KST12_012924, KST12_013035	KST13-1_003871, KST13-1_004762, KST13-1_004763, KST13-1_005423, KST13-1_006518, KST13-1_007589, KST13-1_007761, KST13-1_007797, KST13-1_008444, KST13-1_009088, KST13-1_009089, KST13-1_009339, KST13-1_009522, KST13-1_010640, KST13-1_012434, KST13-1_013037, KST13-1_013213, KST13-1_014201, KST13-1_014454, KST13-1_014674, KST13-1_014874, KST13-1_015007	KST14_003491, KST14_005163, KST14_007205, KST14_007206, KST14_007394, KST14_007927, KST14_007928, KST14_008141, KST14_009117, KST14_010527, KST14_011094, KST14_011892, KST14_011893, KST14_012009, KST14_012819, KST14_012908, KST14_012909, KST14_013193, KST14_014832, KST14_015867	KST15-3_006537, KST15-3_006934, KST15-3_007572, KST15-3_007832, KST15-3_009375, KST15-3_009376, KST15-3_009663, KST15-3_010216, KST15-3_010901, KST15-3_011462, KST15-3_011463, KST15-3_011465, KST15-3_012331, KST15-3_012332, KST15-3_012335, KST15-3_012427, KST15-3_012428, KST15-3_013368, KST15-3_013642, KST15-3_013738, KST15-3_015099, KST15-3_015632, KST15-3_016175	KST15-4_004904, KST15-4_008263, KST15-4_008656, KST15-4_008673, KST15-4_008674, KST15-4_008993, KST15-4_008994, KST15-4_010250, KST15-4_011505, KST15-4_011693, KST15-4_011801, KST15-4_011858, KST15-4_012796, KST15-4_013101, KST15-4_013169, KST15-4_014114, KST15-4_014764, KST15-4_016031, KST15-4_016196	KST16_003155, KST16_005273, KST16_006283, KST16_006284, KST16_006579, KST16_006580, KST16_007319, KST16_007451, KST16_007452, KST16_009393, KST16_009394, KST16_009988, KST16_010080, KST16_011771, KST16_011773, KST16_011965, KST16_012132, KST16_012291, KST16_013607, KST16_014172, KST16_014395, KST16_014878, KST16_015523	KST17_004031, KST17_005340, KST17_006100, KST17_006101, KST17_006213, KST17_006214, KST17_006446, KST17_006447, KST17_006631, KST17_007213, KST17_007553, KST17_009985, KST17_009986, KST17_010093, KST17_010144, KST17_010429, KST17_012198, KST17_014327, KST17_014795	KST19_002654, KST19_005136, KST19_006505, KST19_006506, KST19_007116, KST19_007250, KST19_007271, KST19_007285, KST19_007701, KST19_009339, KST19_009411, KST19_010547, KST19_010553, KST19_010761, KST19_010818, KST19_010819, KST19_011418, KST19_012131, KST19_015188, KST19_015415	KST22_005077, KST22_005815, KST22_007197, KST22_008037, KST22_009378, KST22_010328, KST22_010820, KST22_010821, KST22_010974, KST22_010975, KST22_011640, KST22_011686, KST22_011989, KST22_012328, KST22_012329, KST22_012780, KST22_012907, KST22_013628, KST22_013815, KST22_014234, KST22_015773	KST26_005337, KST26_005455, KST26_006108, KST26_006310, KST26_006565, KST26_006566, KST26_008271, KST26_008957, KST26_010585, KST26_010586, KST26_012358, KST26_013658, KST26_013659, KST26_015376	KST28_009286, KST28_009463, KST28_009777, KST28_011152, KST28_011281, KST28_011282, KST28_011556, KST28_011916, KST28_012419, KST28_012620, KST28_013393, KST28_013496, KST28_014253, KST28_014865, KST28_014903, KST28_015073	KST29_008873, KST29_009959, KST29_010493, KST29_010761, KST29_010996, KST29_010997, KST29_010998, KST29_011178, KST29_011834, KST29_011846, KST29_011904, KST29_011905, KST29_011929, KST29_012381, KST29_013907, KST29_014495	KST30_009806, KST30_010000, KST30_010321, KST30_010322, KST30_011030, KST30_011449, KST30_011450, KST30_013685, KST30_014076, KST30_014175, KST30_015137	KST31_008364, KST31_009041, KST31_009571, KST31_009572, KST31_009949, KST31_010212, KST31_010213, KST31_010335, KST31_010462, KST31_010739, KST31_011474, KST31_011475, KST31_011683, KST31_011794, KST31_011841, KST31_012151, KST31_012501, KST31_012506, KST31_012611, KST31_013051, KST31_013601	KST32_009848, KST32_009864, KST32_011170, KST32_011263, KST32_011398, KST32_011885, KST32_012209, KST32_012578, KST32_012579, KST32_013293, KST32_013349, KST32_013513, KST32_013514, KST32_013744, KST32_014147	KST33_008044, KST33_008916, KST33_010988, KST33_010989, KST33_011287, KST33_011351, KST33_011927, KST33_012128, KST33_012449, KST33_012581, KST33_012603, KST33_012853, KST33_012939, KST33_013026, KST33_013694, KST33_014633, KST33_014705, KST33_014836, KST33_015072, KST33_015850, KST33_016017	KST34_007973, KST34_008292, KST34_010350, KST34_010668, KST34_010669, KST34_011689, KST34_011690, KST34_011797, KST34_012195, KST34_012239, KST34_012537, KST34_013643, KST34_014170	KST35_009363, KST35_009566, KST35_009653, KST35_010644, KST35_011455, KST35_011456, KST35_012186, KST35_012187, KST35_012305, KST35_012618, KST35_013176	KST36_009386, KST36_009424, KST36_009700, KST36_010482, KST36_011000, KST36_011365, KST36_011884, KST36_012810, KST36_013078, KST36_013234, KST36_013235, KST36_013427, KST36_014100, KST36_014123, KST36_014229, KST36_014261, KST36_014366, KST36_014604, KST36_015228, KST36_015316	KST37_006627, KST37_006743, KST37_010965, KST37_011457, KST37_012508, KST37_012776, KST37_013113, KST37_013773, KST37_013897, KST37_013925, KST37_013996, KST37_014092, KST37_014093, KST37_014930, KST37_014983, KST37_015027, KST37_015394, KST37_015943, KST37_015955	KST39_009060, KST39_010150, KST39_010733, KST39_010845, KST39_011727, KST39_011728, KST39_011729, KST39_011754, KST39_012335, KST39_012363, KST39_012377, KST39_012468, KST39_012469, KST39_012538, KST39_012934, KST39_013118, KST39_013519, KST39_013612, KST39_014105, KST39_014255, KST39_014256, KST39_014633, KST39_015114	KST5_001368, KST5_005761, KST5_008566, KST5_009981, KST5_010610, KST5_011418, KST5_012001	KZOM-213_007413, KZOM-213_007848, KZOM-213_007849, KZOM-213_008906, KZOM-213_008919, KZOM-213_009165, KZOM-213_009532, KZOM-213_009564, KZOM-213_010591, KZOM-213_010958, KZOM-213_011363, KZOM-213_011576, KZOM-213_012776	KZOM214_004469, KZOM214_005566, KZOM214_006081	MIN-905161_004030, MIN-905161_004031, MIN-905161_004337, MIN-905161_004435, MIN-905161_004436, MIN-905161_006985, MIN-905161_007282, MIN-905161_007547, MIN-905161_007548, MIN-905161_008705, MIN-905161_008975, MIN-905161_009370, MIN-905161_009707, MIN-905161_010369, MIN-905161_011104, MIN-905161_011756, MIN-905161_012885, MIN-905161_012886, MIN-905161_012887, MIN-905161_012898	MIN-905185_005182, MIN-905185_005183, MIN-905185_005396, MIN-905185_006881, MIN-905185_006882, MIN-905185_007882, MIN-905185_007995, MIN-905185_008737, MIN-905185_010495, MIN-905185_011249, MIN-905185_011256	MIN-905190_002597, MIN-905190_003650, MIN-905190_008133	MIN-905362_005843, MIN-905362_006900, MIN-905362_008018, MIN-905362_008268, MIN-905362_009148, MIN-905362_009149, MIN-905362_009150, MIN-905362_009151, MIN-905362_010028, MIN-905362_010029, MIN-905362_011633, MIN-905362_015830, MIN-905362_016927, MIN-905362_016928, MIN-905362_017159, MIN-905362_018140	MIN-905373_004544, MIN-905373_004545, MIN-905373_005972, MIN-905373_006495, MIN-905373_006496, MIN-905373_007568, MIN-905373_007721, MIN-905373_008398, MIN-905373_009121, MIN-905373_009566, MIN-905373_010319, MIN-905373_010579, MIN-905373_011579, MIN-905373_012023, MIN-905373_015575	MIN-921526_003466, MIN-921526_006120, MIN-921526_006345, MIN-921526_007498, MIN-921526_009755, MIN-921526_009756, MIN-921526_011972, MIN-921526_012363	MIN-921552_005811, MIN-921552_007280, MIN-921552_010165, MIN-921552_010980	MIN-921562_004714, MIN-921562_007203, MIN-921562_007665, MIN-921562_008966, MIN-921562_009164	MIN-921570_008272, MIN-921570_008273, MIN-921570_009516, MIN-921570_010460	MIN-921977_005096, MIN-921977_006273, MIN-921977_007861, MIN-921977_008071, MIN-921977_008072, MIN-921977_010240, MIN-921977_010241, MIN-921977_010335, MIN-921977_014128	MIN-921978_004894, MIN-921978_004990, MIN-921978_004991, MIN-921978_007258, MIN-921978_013867	MIN-921979_003877, MIN-921979_007198, MIN-921979_007822, MIN-921979_007975, MIN-921979_008860	MIN-921981_005442, MIN-921981_008024, MIN-921981_008724, MIN-921981_009069, MIN-921981_009439	MIN-921982_006190, MIN-921982_006299, MIN-921982_006498, MIN-921982_007251, MIN-921982_008042, MIN-921982_008973, MIN-921982_009624, MIN-921982_010734, MIN-921982_013500, MIN-921982_014254, MIN-921982_015238, MIN-921982_017044	MIN-921983_004889, MIN-921983_006114, MIN-921983_007075, MIN-921983_008205, MIN-921983_008206, MIN-921983_008307	MIN-921986_004731, MIN-921986_007725, MIN-921986_008082, MIN-921986_009926, MIN-921986_014632, MIN-921986_016089	MIN-921988_008235, MIN-921988_009360, MIN-921988_009557, MIN-921988_010466	MIN-921989_004883, MIN-921989_007536	MIN-923288_005788, MIN-923288_006965, MIN-923288_007275, MIN-923288_008569, MIN-923288_008570, MIN-923288_009107, MIN-923288_009108, MIN-923288_011299, MIN-923288_013129, MIN-923288_014000	MIN-929293_006041, MIN-929293_006734, MIN-929293_009326, MIN-929293_011622	MS1-015_001951, MS1-015_003592, MS1-015_003593, MS1-015_004388, MS1-015_004391, MS1-015_004392, MS1-015_004606, MS1-015_004607, MS1-015_004764, MS1-015_004765, MS1-015_005352, MS1-015_007571, MS1-015_010266, MS1-015_010484, MS1-015_011121, MS1-015_011260, MS1-015_011619, MS1-015_012106, MS1-015_014792	MS4-004_004178, MS4-004_005407, MS4-004_007522, MS4-004_007523, MS4-004_009944, MS4-004_010687, MS4-004_011350, MS4-004_011351	MS9-005_004547, MS9-005_004910, MS9-005_005393, MS9-005_007434, MS9-005_007615, MS9-005_007910, MS9-005_007911, MS9-005_008064, MS9-005_008506, MS9-005_008507, MS9-005_008534, MS9-005_008897, MS9-005_010494, MS9-005_010656, MS9-005_011616, MS9-005_014712	N1_002118, N1_006752, N1_008056, N1_010267, N1_010911, N1_012525, N1_014066	N2_005714, N2_007428, N2_007939, N2_008333, N2_008470, N2_008987, N2_009685, N2_010017, N2_010481, N2_010905, N2_012371, N2_012372	N5_004473, N5_008361, N5_008713, N5_010309, N5_010864, N5_011048	N8_007095, N8_007636, N8_007637, N8_007687, N8_008875, N8_009330, N8_009439, N8_010971	N9_002808, N9_004666, N9_005399, N9_005780, N9_005781, N9_006351, N9_008806, N9_008896, N9_008897	PGA21-027_004880, PGA21-027_006564, PGA21-027_006565, PGA21-027_006608, PGA21-027_007192, PGA21-027_007193, PGA21-027_007312, PGA21-027_007991, PGA21-027_008801, PGA21-027_009002, PGA21-027_009905, PGA21-027_010653, PGA21-027_010884, PGA21-027_011714, PGA21-027_011728, PGA21-027_012515, PGA21-027_013616, PGA21-027_014682	R029174_008473, R029174_009084, R029174_009203, R029174_009204, R029174_009477, R029174_009697, R029174_010096, R029174_012571	RL1_004996, RL1_005436, RL1_008180, RL1_008181, RL1_008421, RL1_008422, RL1_009148	RL2_005160, RL2_006816, RL2_007256, RL2_007373, RL2_009351, RL2_009532, RL2_009918, RL2_009919, RL2_012286, RL2_012822	RL3_003314, RL3_003903, RL3_008674, RL3_008675, RL3_011227	RL5_006209, RL5_008745, RL5_009855	SFSU-001464_009551, SFSU-001464_010482, SFSU-001464_010483, SFSU-001464_010484, SFSU-001464_010620, SFSU-001464_010709, SFSU-001464_011388, SFSU-001464_011424, SFSU-001464_011857, SFSU-001464_013144	SFSU-001470_008383, SFSU-001470_014122, SFSU-001470_014949	SFSU-001471_008655, SFSU-001471_008656, SFSU-001471_010646, SFSU-001471_010713, SFSU-001471_011533	SFSU-001474_005264, SFSU-001474_008937, SFSU-001474_009080, SFSU-001474_009557, SFSU-001474_010302, SFSU-001474_010303, SFSU-001474_010304, SFSU-001474_011427, SFSU-001474_011838, SFSU-001474_012916	SFSU-001476_007790, SFSU-001476_007941, SFSU-001476_008314, SFSU-001476_009188, SFSU-001476_009189, SFSU-001476_013006	SFSU-001481_009594, SFSU-001481_009595, SFSU-001481_009820, SFSU-001481_010463, SFSU-001481_011006, SFSU-001481_011007	SFSU-001501_010644, SFSU-001501_010728, SFSU-001501_010749, SFSU-001501_010984, SFSU-001501_011018, SFSU-001501_011434, SFSU-001501_011950, SFSU-001501_012820, SFSU-001501_012997	SFSU-001548_008148, SFSU-001548_010901, SFSU-001548_010902, SFSU-001548_010911, SFSU-001548_011896, SFSU-001548_011993, SFSU-001548_012130, SFSU-001548_012315	SFSU-001554_006327, SFSU-001554_008965, SFSU-001554_008975, SFSU-001554_009313, SFSU-001554_009822, SFSU-001554_010165, SFSU-001554_010929, SFSU-001554_010930, SFSU-001554_011577, SFSU-001554_011971	SFSU-001555_003026, SFSU-001555_005239, SFSU-001555_006266, SFSU-001555_011107, SFSU-001555_011983	SFSU-001690_008789, SFSU-001690_010818, SFSU-001690_011338, SFSU-001690_011672, SFSU-001690_011697, SFSU-001690_011698, SFSU-001690_013073	SV11-604_009222, SV11-604_010412, SV11-604_010739, SV11-604_010778	TAAM-132367_002959, TAAM-132367_006002, TAAM-132367_007668, TAAM-132367_008287, TAAM-132367_008444, TAAM-132367_008445, TAAM-132367_009220, TAAM-132367_009228	TAAM-132806_008736, TAAM-132806_009263, TAAM-132806_011160, TAAM-132806_012552, TAAM-132806_012680	TAAM-132820_007015, TAAM-132820_007016, TAAM-132820_008314, TAAM-132820_008777, TAAM-132820_009263, TAAM-132820_009264, TAAM-132820_010002, TAAM-132820_010111, TAAM-132820_010118, TAAM-132820_010521, TAAM-132820_011121, TAAM-132820_013517	TAAM-175085_005541, TAAM-175085_007163, TAAM-175085_008297, TAAM-175085_008298, TAAM-175085_008556, TAAM-175085_010169, TAAM-175085_012033	TAAM-185627_001319, TAAM-185627_008266, TAAM-185627_008348, TAAM-185627_008679, TAAM-185627_009192, TAAM-185627_012918, TAAM-185627_013846, TAAM-185627_014528	TR39322_009634, TR39322_009657, TR39322_010857, TR39322_011220, TR39322_011221, TR39322_011264, TR39322_011424, TR39322_013201, TR39322_013423, TR39322_013831, TR39322_013934	UBC-12520_004064, UBC-12520_005729, UBC-12520_007451, UBC-12520_007452, UBC-12520_007768, UBC-12520_010894, UBC-12520_010922, UBC-12520_010923, UBC-12520_011120, UBC-12520_012544, UBC-12520_012619, UBC-12520_012879, UBC-12520_013085, UBC-12520_013090, UBC-12520_013253, UBC-12520_013370, UBC-12520_014297, UBC-12520_014845, UBC-12520_014894, UBC-12520_014988	UBC-15479_003902, UBC-15479_005804, UBC-15479_007107, UBC-15479_007345, UBC-15479_008969, UBC-15479_008970, UBC-15479_009400, UBC-15479_009401, UBC-15479_009424, UBC-15479_009764, UBC-15479_009765, UBC-15479_010154, UBC-15479_010191, UBC-15479_010349, UBC-15479_011554, UBC-15479_012763, UBC-15479_012922, UBC-15479_013707, UBC-15479_014449, UBC-15479_014454, UBC-15479_014708, UBC-15479_014960, UBC-15479_015318, UBC-15479_015335, UBC-15479_015508	UBC-16706_002891, UBC-16706_005330, UBC-16706_007625, UBC-16706_007628, UBC-16706_008414, UBC-16706_008415, UBC-16706_008572, UBC-16706_008956, UBC-16706_009531, UBC-16706_009731, UBC-16706_009732, UBC-16706_010329, UBC-16706_011086, UBC-16706_011087, UBC-16706_011955, UBC-16706_013065, UBC-16706_014635	UBC-16737_005403, UBC-16737_005404, UBC-16737_005943, UBC-16737_007658, UBC-16737_009110, UBC-16737_011652, UBC-16737_014878	UBC-18518_006676, UBC-18518_007743, UBC-18518_007744, UBC-18518_009327, UBC-18518_009328, UBC-18518_010907, UBC-18518_011000	UBC-28267_006033, UBC-28267_008216, UBC-28267_009181, UBC-28267_009516, UBC-28267_009517, UBC-28267_010018, UBC-28267_010173, UBC-28267_011041, UBC-28267_011042, UBC-28267_011096, UBC-28267_011559, UBC-28267_011806, UBC-28267_011911, UBC-28267_012062, UBC-28267_012731, UBC-28267_012998, UBC-28267_012999, UBC-28267_013081, UBC-28267_014446, UBC-28267_014727, UBC-28267_015973	UBC-28296_003807, UBC-28296_005151, UBC-28296_006175, UBC-28296_006176, UBC-28296_007973, UBC-28296_007974, UBC-28296_008035, UBC-28296_011151, UBC-28296_011152, UBC-28296_011648, UBC-28296_011847, UBC-28296_012171, UBC-28296_013838, UBC-28296_013839, UBC-28296_015691, UBC-28296_016362	UBC-32159_005794, UBC-32159_009108, UBC-32159_009109, UBC-32159_009481, UBC-32159_009482, UBC-32159_009483	UBC-33027_005315, UBC-33027_007038, UBC-33027_007348, UBC-33027_007349, UBC-33027_007540, UBC-33027_009721, UBC-33027_010073, UBC-33027_010074, UBC-33027_010237, UBC-33027_010378, UBC-33027_010379, UBC-33027_012027, UBC-33027_012083, UBC-33027_012257	UT249_006107, UT249_008933, UT249_008934, UT249_010462, UT249_010946	UT250_004426, UT250_005875, UT250_005889, UT250_006515, UT250_009584, UT250_009912, UT250_009913, UT250_011446, UT250_011593, UT250_011742, UT250_011743, UT250_011744, UT250_011832, UT250_012065, UT250_012149, UT250_012499	UT284_005848, UT284_006068, UT284_009069, UT284_009283, UT284_010774, UT284_011111	UT285_002822, UT285_002823, UT285_005566, UT285_006765, UT285_012416	UT286_008575, UT286_008576, UT286_008577, UT286_009642, UT286_010043, UT286_010370, UT286_011025, UT286_011373, UT286_011374, UT286_012074, UT286_014349, UT286_015348	UT354_004407, UT354_009468, UT354_009469, UT354_010325, UT354_011781, UT354_012281	UT473_002611, UT473_005536, UT473_005792, UT473_007232, UT473_009970, UT473_010115, UT473_013504	UT477_003265, UT477_003266, UT477_006183, UT477_007349, UT477_007485, UT477_007486, UT477_007487, UT477_007644, UT477_007645, UT477_007656, UT477_007878, UT477_008009, UT477_008010, UT477_009245, UT477_009761, UT477_009762, UT477_010057, UT477_010425, UT477_010856	UT489_006590, UT489_007407, UT489_008170, UT489_008171, UT489_008172, UT489_008670, UT489_009162, UT489_009203, UT489_009204	UT555_006346, UT555_006367, UT555_006914, UT555_008399, UT555_012584	UT557_007636, UT557_008371, UT557_010929	UT567_006213, UT567_006328, UT567_007712, UT567_008612, UT567_008617, UT567_008690, UT567_008691, UT567_010601, UT567_012691, UT567_013546	UT598_002583, UT598_004847, UT598_005721, UT598_005979, UT598_006365, UT598_006368, UT598_007335, UT598_007594, UT598_007858, UT598_008174, UT598_008193, UT598_010123	UT600_004135, UT600_004985, UT600_004988, UT600_005111, UT600_005685, UT600_006356, UT600_006357, UT600_007398, UT600_007399, UT600_007522, UT600_008443, UT600_011058, UT600_011059, UT600_012010, UT600_012500, UT600_013401, UT600_015061, UT600_015374	VOL5_003862, VOL5_008022, VOL5_009533, VOL5_010252, VOL5_010337	WSU-54517_002829, WSU-54517_005464, WSU-54517_005803, WSU-54517_006488, WSU-54517_007782, WSU-54517_008403, WSU-54517_010357, WSU-54517_011232, WSU-54517_012364, WSU-54517_012403	WTU-21375_007611, WTU-21375_007872, WTU-21375_008540, WTU-21375_008846, WTU-21375_008847, WTU-21375_010039, WTU-21375_010040, WTU-21375_010450, WTU-21375_010824, WTU-21375_011529, WTU-21375_014133	WTU-24390_005197, WTU-24390_005653, WTU-24390_008327, WTU-24390_008971, WTU-24390_010459, WTU-24390_011374, WTU-24390_012441, WTU-24390_014696, WTU-24390_014699, WTU-24390_014939	WTU-24718_008076, WTU-24718_008533, WTU-24718_009315, WTU-24718_009316, WTU-24718_009352, WTU-24718_010990, WTU-24718_011642, WTU-24718_011887, WTU-24718_012140, WTU-24718_012167, WTU-24718_012357, WTU-24718_012941, WTU-24718_013042, WTU-24718_013817	WTU-24735_004669, WTU-24735_006740, WTU-24735_007333, WTU-24735_008397, WTU-24735_008858, WTU-24735_010890, WTU-24735_011943, WTU-24735_012319, WTU-24735_012520, WTU-24735_014429, WTU-24735_015324	WTU-27121_007611, WTU-27121_008316, WTU-27121_008952, WTU-27121_009799, WTU-27121_011610, WTU-27121_011690, WTU-27121_012337, WTU-27121_012575	WTU-27134_004232, WTU-27134_007960, WTU-27134_008753, WTU-27134_008786, WTU-27134_009239, WTU-27134_009821, WTU-27134_010312, WTU-27134_011002, WTU-27134_011963, WTU-27134_012774, WTU-27134_014716	WTU-30041_000268, WTU-30041_000785, WTU-30041_001977, WTU-30041_007390, WTU-30041_007391, WTU-30041_007392, WTU-30041_010917, WTU-30041_010962	WTU-65824_004085, WTU-65824_004762, WTU-65824_004763, WTU-65824_006276, WTU-65824_006277, WTU-65824_007165, WTU-65824_009108, WTU-65824_009129, WTU-65824_010751, WTU-65824_010752, WTU-65824_010860, WTU-65824_012382, WTU-65824_014778, WTU-65824_014837	WTU-66301_005927, WTU-66301_005953, WTU-66301_006628, WTU-66301_007569, WTU-66301_007898, WTU-66301_007899, WTU-66301_007900, WTU-66301_011914	WTU-67988_006166, WTU-67988_006167, WTU-67988_006456, WTU-67988_007042, WTU-67988_007394, WTU-67988_007395, WTU-67988_008840, WTU-67988_008932, WTU-67988_010217, WTU-67988_010218, WTU-67988_011731	WTU-68299_006595, WTU-68299_007945, WTU-68299_008885, WTU-68299_009186, WTU-68299_009187, WTU-68299_009589, WTU-68299_010001, WTU-68299_010299, WTU-68299_010300, WTU-68299_010608, WTU-68299_011161, WTU-68299_012621, WTU-68299_013055, WTU-68299_013320, WTU-68299_014298	WTU-68809_006988, WTU-68809_008256, WTU-68809_008257, WTU-68809_008388, WTU-68809_009558, WTU-68809_009599, WTU-68809_009600	WTU-71222_004359, WTU-71222_004360, WTU-71222_004982, WTU-71222_005163, WTU-71222_007280, WTU-71222_008564, WTU-71222_009713, WTU-71222_009760, WTU-71222_011442, WTU-71222_011597, WTU-71222_012176, WTU-71222_013091, WTU-71222_013314, WTU-71222_014079, WTU-71222_014760, WTU-71222_015135, WTU-71222_019093	YSU-05349_002715, YSU-05349_005286, YSU-05349_005546, YSU-05349_005860, YSU-05349_005882, YSU-05349_006509, YSU-05349_006510, YSU-05349_006651, YSU-05349_006652, YSU-05349_007202, YSU-05349_007862, YSU-05349_008559, YSU-05349_008560, YSU-05349_013838	YSU-05404_007386, YSU-05404_007744, YSU-05404_008215, YSU-05404_008652, YSU-05404_008982, YSU-05404_010351, YSU-05404_010352	YSU-07119_003770, YSU-07119_003808, YSU-07119_005258, YSU-07119_005309, YSU-07119_005530, YSU-07119_005824, YSU-07119_006487, YSU-07119_008806, YSU-07119_011652, YSU-07119_011745, YSU-07119_014759	YSU-08902_004654, YSU-08902_004873, YSU-08902_007439, YSU-08902_009608, YSU-08902_009680, YSU-08902_010325, YSU-08902_011629, YSU-08902_011630, YSU-08902_012912, YSU-08902_013711, YSU-08902_014651, YSU-08902_014915, YSU-08902_014988, YSU-08902_015309, YSU-08902_015592, YSU-08902_016719	YSU-09148_004498, YSU-09148_005471, YSU-09148_007244, YSU-09148_007538, YSU-09148_007990, YSU-09148_008915, YSU-09148_008916, YSU-09148_009039, YSU-09148_010418, YSU-09148_012584, YSU-09148_012585, YSU-09148_012823, YSU-09148_013982, YSU-09148_015075, YSU-09148_015155, YSU-09148_016845	YSU-09856_007059, YSU-09856_007346, YSU-09856_007347, YSU-09856_008742, YSU-09856_009646, YSU-09856_009730, YSU-09856_009932, YSU-09856_009933, YSU-09856_010167, YSU-09856_010713, YSU-09856_011973, YSU-09856_012118, YSU-09856_013086, YSU-09856_013087, YSU-09856_013088, YSU-09856_013211, YSU-09856_013528, YSU-09856_014079, YSU-09856_015236, YSU-09856_015888, YSU-09856_016779, YSU-09856_017016, YSU-09856_018051, YSU-09856_018483, YSU-09856_019576	YSU-09901_010658, YSU-09901_012609, YSU-09901_013057, YSU-09901_013100, YSU-09901_013101, YSU-09901_013307, YSU-09901_014793, YSU-09901_015814, YSU-09901_016085, YSU-09901_016427, YSU-09901_016955, YSU-09901_017151, YSU-09901_021975, YSU-09901_022627	YSU-09929_004254, YSU-09929_004681, YSU-09929_005218, YSU-09929_006993, YSU-09929_007425, YSU-09929_008115, YSU-09929_008792, YSU-09929_009330, YSU-09929_013423, YSU-09929_015050, YSU-09929_015734, YSU-09929_016630, YSU-09929_017193, YSU-09929_017295, YSU-09929_017412	darkcap_006192, darkcap_006656, darkcap_007467, darkcap_008225, darkcap_008650, darkcap_009083, darkcap_011375	lightcap_004525, lightcap_005016, lightcap_005427, lightcap_006085, lightcap_006086, lightcap_007893, lightcap_008526, lightcap_011408, lightcap_011409
OG0000065	15-08-09_007509, 15-08-09_008323, 15-08-09_009247, 15-08-09_010229, 15-08-09_011450, 15-08-09_013054, 15-08-09_013221, 15-08-09_015972	15-08-10_006697, 15-08-10_010024, 15-08-10_011667, 15-08-10_012126, 15-08-10_012584, 15-08-10_013275, 15-08-10_016408	15-08-11_007934, 15-08-11_010241, 15-08-11_011097, 15-08-11_011171, 15-08-11_011910, 15-08-11_014061, 15-08-11_014638, 15-08-11_014639, 15-08-11_015737	15-08-12_007592, 15-08-12_008126, 15-08-12_008505, 15-08-12_008761, 15-08-12_011703, 15-08-12_012134	20100815009_008406, 20100815009_008710, 20100815009_009012, 20100815009_009689, 20100815009_010194, 20100815009_010195, 20100815009_012061, 20100815009_012621	552NVP_009691, 552NVP_012893, 552NVP_014320, 552NVP_014529, 552NVP_015355, 552NVP_015567, 552NVP_016668	554NVP_006799, 554NVP_012342, 554NVP_012666, 554NVP_014674, 554NVP_015696, 554NVP_016094	A-11354_006214, A-11354_006418, A-11354_007141, A-11354_009606, A-11354_009971, A-11354_011194, A-11354_012175, A-11354_012295, A-11354_014457, A-11354_016184	A19a-203_001442, A19a-203_007529, A19a-203_008646, A19a-203_008767, A19a-203_009217, A19a-203_013311, A19a-203_016021, A19a-203_016501, A19a-203_016601, A19a-203_017797, A19a-203_017917, A19a-203_017979	A19a-227_002919, A19a-227_005005, A19a-227_005877, A19a-227_007399, A19a-227_008794, A19a-227_008798, A19a-227_009020, A19a-227_009021, A19a-227_009752, A19a-227_011325, A19a-227_013606, A19a-227_013611, A19a-227_014421, A19a-227_014771, A19a-227_015419, A19a-227_015420, A19a-227_015941, A19a-227_016012, A19a-227_016076, A19a-227_017012, A19a-227_017113, A19a-227_017426, A19a-227_017704, A19a-227_017958, A19a-227_018233, A19a-227_018282	AL16_004672, AL16_009255, AL16_009982, AL16_010548, AL16_011039, AL16_011308, AL16_014836, AL16_014955, AL16_015981, AL16_016789	Arora7188_001416, Arora7188_001417, Arora7188_010218, Arora7188_011009, Arora7188_011335, Arora7188_013008, Arora7188_013862, Arora7188_013937, Arora7188_013960, Arora7188_014344, Arora7188_015292, Arora7188_015556, Arora7188_015959, Arora7188_016325	B53_009636, B53_011895, B53_012753	BD-953_004141, BD-953_005320, BD-953_006977, BD-953_010139, BD-953_011520	BD1301_010838, BD1301_012130	BD300_002340, BD300_004963, BD300_005746, BD300_010478, BD300_011039, BD300_012198, BD300_012218, BD300_013242, BD300_015615, BD300_015687, BD300_016409, BD300_016663, BD300_017127, BD300_017464, BD300_017702	BD572_011277, BD572_011278, BD572_011743, BD572_011949, BD572_012354	BD591_009252, BD591_010775, BD591_012937	BD592_012377, BD592_012632, BD592_012671	BD593_012188, BD593_012189, BD593_013055	BD594_008360, BD594_008971, BD594_009487, BD594_009488, BD594_009738	BD595_008749	BD596_012181, BD596_012815	BD598_010173, BD598_011752, BD598_012062, BD598_012230	BD599_008045, BD599_008555, BD599_013060	BD747_001374, BD747_007206, BD747_012923, BD747_013677, BD747_013762	BD942_004750, BD942_009264, BD942_009675, BD942_009676, BD942_010834, BD942_010835, BD942_011256, BD942_012854, BD942_013763, BD942_014626, BD942_014717, BD942_015690	BD944_005403, BD944_006502, BD944_008311, BD944_008903, BD944_008905, BD944_008935, BD944_009315, BD944_009316, BD944_009576, BD944_010467, BD944_010657, BD944_010671, BD944_011405, BD944_012334, BD944_013795, BD944_014728	BD945_004608, BD945_009990, BD945_011577, BD945_012215, BD945_013131, BD945_013589, BD945_013775, BD945_013949, BD945_013982, BD945_013995, BD945_014296, BD945_015211, BD945_015532, BD945_015559, BD945_015812, BD945_015848, BD945_015867	BD948_005253, BD948_006613, BD948_010499, BD948_010665, BD948_010762, BD948_011434, BD948_011579, BD948_013335, BD948_014034, BD948_014085, BD948_014192, BD948_014193, BD948_014926, BD948_015065, BD948_015820	BD949_003873, BD949_005796, BD949_009205, BD949_010695, BD949_011145, BD949_011427, BD949_011527, BD949_011847, BD949_012164, BD949_012257, BD949_012500, BD949_012678, BD949_012748, BD949_012961, BD949_013637, BD949_013938, BD949_014266, BD949_014850, BD949_015563, BD949_015758, BD949_015785	BD954_004713, BD954_004714, BD954_010596, BD954_012638, BD954_012929, BD954_013097, BD954_013401, BD954_015585, BD954_015736	BD955_004928, BD955_006376, BD955_008893, BD955_010701, BD955_011140, BD955_011585, BD955_011733, BD955_013093, BD955_013103, BD955_013104, BD955_013806, BD955_014138, BD955_014645, BD955_014671, BD955_015511, BD955_015885	BD958_007132, BD958_007903, BD958_009439, BD958_011251, BD958_011889, BD958_013053, BD958_013385	BD961_006977, BD961_006978, BD961_007047, BD961_011959, BD961_015493, BD961_015945, BD961_016132, BD961_016414	BD963_008784, BD963_010241, BD963_011603, BD963_013062, BD963_014162, BD963_014431, BD963_015309, BD963_015572, BD963_016563	Bi81_009225, Bi81_010258, Bi81_010259, Bi81_012909, Bi81_013186, Bi81_013558	jgi|Bolret1|10369|evm.model.Contig4.410, jgi|Bolret1|12481|evm.model.Contig57.28, jgi|Bolret1|3661|evm.model.Contig16.80, jgi|Bolret1|6914|evm.model.Contig24.6, jgi|Bolret1|9128|evm.model.Contig32.99		C-F-118985_009489, C-F-118985_012267, C-F-118985_013539, C-F-118985_014088, C-F-118985_017022, C-F-118985_018316, C-F-118985_021008, C-F-118985_021745, C-F-118985_022559, C-F-118985_023600	C153_012496, C153_012497, C153_012589, C153_013031, C153_013470, C153_013600, C153_014094	CBHV17-101_007321, CBHV17-101_011296, CBHV17-101_012131, CBHV17-101_013679, CBHV17-101_013740, CBHV17-101_014023, CBHV17-101_015321, CBHV17-101_015662, CBHV17-101_016101, CBHV17-101_016914, CBHV17-101_017433, CBHV17-101_017735, CBHV17-101_018106	DBG-1332_005020, DBG-1332_007154, DBG-1332_007334, DBG-1332_009943, DBG-1332_011382, DBG-1332_011546, DBG-1332_012721, DBG-1332_012814, DBG-1332_013781, DBG-1332_014626, DBG-1332_014666	DBG-17417_009360, DBG-17417_009699, DBG-17417_010842, DBG-17417_013270, DBG-17417_013407, DBG-17417_013712, DBG-17417_013777, DBG-17417_013778, DBG-17417_014059, DBG-17417_014548, DBG-17417_014586, DBG-17417_014919, DBG-17417_015041, DBG-17417_015505, DBG-17417_015870	DBG-17870_004368, DBG-17870_004479, DBG-17870_006893, DBG-17870_009054, DBG-17870_010694, DBG-17870_011031, DBG-17870_011208, DBG-17870_013468, DBG-17870_013763, DBG-17870_014797, DBG-17870_015010, DBG-17870_015388, DBG-17870_015389, DBG-17870_015507, DBG-17870_015713, DBG-17870_016393, DBG-17870_016561	DBG-23282_002485, DBG-23282_006561, DBG-23282_008209, DBG-23282_010081, DBG-23282_010446, DBG-23282_010459, DBG-23282_010722, DBG-23282_010979, DBG-23282_011283, DBG-23282_011799, DBG-23282_012262	DBG-24649_004252, DBG-24649_006120, DBG-24649_009044, DBG-24649_009518, DBG-24649_012003, DBG-24649_012243, DBG-24649_012767, DBG-24649_013266, DBG-24649_013330, DBG-24649_014112, DBG-24649_014828, DBG-24649_014987, DBG-24649_015007, DBG-24649_015980, DBG-24649_016355, DBG-24649_016526	DBG-25235_007933, DBG-25235_009385, DBG-25235_011421	DBG-5044_009731, DBG-5044_010917, DBG-5044_011295, DBG-5044_011657, DBG-5044_011925, DBG-5044_013439, DBG-5044_013551, DBG-5044_014007, DBG-5044_014230, DBG-5044_014300, DBG-5044_014432, DBG-5044_015208, DBG-5044_015460, DBG-5044_015507		DUKE-0350792_005988, DUKE-0350792_007132, DUKE-0350792_008992, DUKE-0350792_009079, DUKE-0350792_009445, DUKE-0350792_009514, DUKE-0350792_010800, DUKE-0350792_011965, DUKE-0350792_011966, DUKE-0350792_014044, DUKE-0350792_016328	DUKE-0351102_009904, DUKE-0351102_010785, DUKE-0351102_010787, DUKE-0351102_014345, DUKE-0351102_015305, DUKE-0351102_015576, DUKE-0351102_015878, DUKE-0351102_015879, DUKE-0351102_016557	Boletus04G004210, Boletus04G004240, Boletus06G008050	F-75196_009064, F-75196_010518, F-75196_010519, F-75196_010821	F-75615_007215, F-75615_007216, F-75615_010328, F-75615_010329, F-75615_010416, F-75615_014887	FA-09455_009451, FA-09455_012043, FA-09455_013114, FA-09455_013387, FA-09455_014913, FA-09455_015860, FA-09455_016085, FA-09455_016356, FA-09455_016509	FA-11071_006783, FA-11071_012394, FA-11071_015403, FA-11071_015477, FA-11071_016039, FA-11071_016266, FA-11071_016450, FA-11071_016482	FA-13148_007657, FA-13148_007932, FA-13148_008935, FA-13148_010470, FA-13148_011758, FA-13148_015049, FA-13148_015197, FA-13148_015412, FA-13148_015539, FA-13148_016306, FA-13148_016768, FA-13148_016968	FA-13860_007806, FA-13860_008102, FA-13860_008103, FA-13860_009621, FA-13860_012775, FA-13860_012924, FA-13860_013516, FA-13860_013658, FA-13860_013923, FA-13860_015643, FA-13860_015772	FA-13861_002763, FA-13861_005449, FA-13861_008961, FA-13861_008962, FA-13861_008963, FA-13861_009737, FA-13861_010100, FA-13861_010886, FA-13861_013651, FA-13861_014806, FA-13861_016289	FA-16929_004038, FA-16929_008330, FA-16929_008824, FA-16929_009749, FA-16929_013097, FA-16929_013885, FA-16929_014530, FA-16929_014556, FA-16929_015681, FA-16929_016463, FA-16929_016711, FA-16929_016723	FA-18247_005497, FA-18247_007121, FA-18247_007122, FA-18247_007255, FA-18247_009753, FA-18247_011592, FA-18247_014308, FA-18247_015648, FA-18247_015651, FA-18247_015900	GAL3858_007462, GAL3858_009488, GAL3858_010288, GAL3858_010468, GAL3858_011127, GAL3858_011635, GAL3858_012877	GM14-347_003363, GM14-347_005283, GM14-347_006797, GM14-347_007851, GM14-347_008368, GM14-347_008838, GM14-347_009420, GM14-347_010685, GM14-347_013722, GM14-347_013800, GM14-347_015735, GM14-347_016290, GM14-347_017275, GM14-347_017312, GM14-347_017766	GM15-045_004750, GM15-045_004973, GM15-045_008316, GM15-045_009386, GM15-045_012594, GM15-045_012686, GM15-045_013133, GM15-045_013425, GM15-045_015086, GM15-045_015216, GM15-045_015289, GM15-045_015290, GM15-045_015602, GM15-045_015717, GM15-045_016470, GM15-045_016772, GM15-045_016883, GM15-045_017239, GM15-045_017815	GM4-039_004133, GM4-039_006118, GM4-039_011650, GM4-039_014316, GM4-039_015788, GM4-039_016213, GM4-039_018003, GM4-039_018761	HL1_003556, HL1_011253, HL1_011554, HL1_011716, HL1_012096, HL1_012450, HL1_013642, HL1_014728, HL1_016414, HL1_016672	HL2_002492, HL2_004999, HL2_005000, HL2_007592, HL2_007762, HL2_009632, HL2_011536, HL2_012469	HL3_003738, HL3_004042, HL3_007104, HL3_007796, HL3_009786, HL3_011983, HL3_013364, HL3_016379	JFA-13440_007100, JFA-13440_007101, JFA-13440_008388, JFA-13440_009262, JFA-13440_009906, JFA-13440_012010, JFA-13440_012080, JFA-13440_013488, JFA-13440_014085, JFA-13440_014970, JFA-13440_015296, JFA-13440_016487, JFA-13440_016785	JFA-13455_010282, JFA-13455_011284	JFA-13456_002840, JFA-13456_002841, JFA-13456_005501, JFA-13456_009269, JFA-13456_009395, JFA-13456_014263, JFA-13456_016037	JFA-13485_003360, JFA-13485_003374, JFA-13485_007426, JFA-13485_011085, JFA-13485_012007, JFA-13485_012380, JFA-13485_012536, JFA-13485_013756, JFA-13485_015705, JFA-13485_015862, JFA-13485_016127	JWR839_007557, JWR839_009840, JWR839_010384, JWR839_010411, JWR839_010746, JWR839_010970, JWR839_011629, JWR839_012689, JWR839_012690, JWR839_012909, JWR839_013742, JWR839_015647, JWR839_016208, JWR839_016239	KR-M-0043421_009105, KR-M-0043421_011633, KR-M-0043421_016120, KR-M-0043421_017238	KST-15_006851, KST-15_011477	KST1_005044, KST1_008268, KST1_009540, KST1_009738, KST1_010574, KST1_011473, KST1_011850, KST1_012542, KST1_012632, KST1_014581, KST1_015844, KST1_015901, KST1_016582, KST1_016935	KST12_007157, KST12_008533, KST12_008980, KST12_011241, KST12_011697, KST12_012876, KST12_014363, KST12_014923, KST12_015096, KST12_015316, KST12_015626	KST13-1_005553, KST13-1_008890, KST13-1_008989, KST13-1_009988, KST13-1_010985, KST13-1_011548, KST13-1_014389, KST13-1_014409, KST13-1_014710, KST13-1_016663	KST14_006202, KST14_007538, KST14_008939, KST14_011100, KST14_011699, KST14_012683, KST14_014238	KST15-3_008840, KST15-3_009057, KST15-3_009779, KST15-3_009827, KST15-3_009828, KST15-3_010504, KST15-3_010624, KST15-3_011030, KST15-3_011032, KST15-3_011106, KST15-3_011198, KST15-3_012031, KST15-3_013520, KST15-3_013922, KST15-3_014058, KST15-3_014125, KST15-3_014408, KST15-3_014829, KST15-3_015046, KST15-3_015093, KST15-3_015259, KST15-3_016012, KST15-3_016108, KST15-3_016206, KST15-3_016486	KST15-4_004377, KST15-4_008877, KST15-4_009255, KST15-4_009338, KST15-4_009932, KST15-4_010300, KST15-4_011178, KST15-4_011898, KST15-4_011907, KST15-4_013656, KST15-4_014079, KST15-4_014359	KST16_006383, KST16_009086, KST16_009263, KST16_009264, KST16_009882, KST16_011570, KST16_011738, KST16_012200, KST16_012990, KST16_013163, KST16_013526, KST16_014581, KST16_015231, KST16_015550, KST16_016058, KST16_016098	KST17_001143, KST17_005843, KST17_005844, KST17_010117, KST17_011316, KST17_012027, KST17_012139, KST17_012342, KST17_012367, KST17_015410, KST17_015489, KST17_015669, KST17_016364, KST17_016459	KST19_007394, KST19_007596, KST19_009388, KST19_009566, KST19_009567, KST19_009934, KST19_010221, KST19_010360, KST19_010361, KST19_010717, KST19_011469, KST19_012342, KST19_013074, KST19_016706	KST22_008262, KST22_008606, KST22_008607, KST22_009033, KST22_009428, KST22_010656, KST22_011039, KST22_013734, KST22_013970, KST22_014359, KST22_014475, KST22_014496, KST22_015088	KST26_004269, KST26_006106, KST26_006107, KST26_009591, KST26_010500, KST26_010809, KST26_011237, KST26_011263, KST26_014239, KST26_017046	KST28_010068, KST28_010455, KST28_010456, KST28_011156, KST28_011167, KST28_011474, KST28_011526, KST28_011655, KST28_012210, KST28_012417, KST28_012418, KST28_012541, KST28_012790, KST28_012791, KST28_013142, KST28_013143, KST28_013394, KST28_013432, KST28_013474, KST28_013775, KST28_013865, KST28_013968, KST28_013997, KST28_014223, KST28_014278, KST28_014304, KST28_014310, KST28_014462, KST28_014722, KST28_014770, KST28_014843, KST28_014985, KST28_015196	KST29_008487, KST29_009246, KST29_009247, KST29_009259, KST29_010051, KST29_010285, KST29_011602, KST29_011966, KST29_012037, KST29_012208, KST29_012301, KST29_012524, KST29_012872, KST29_013247, KST29_013866, KST29_013905, KST29_013942, KST29_013983, KST29_014202, KST29_014355, KST29_014452, KST29_014771, KST29_014859, KST29_014955, KST29_015087, KST29_015122, KST29_015219	KST30_007635, KST30_011281, KST30_011753, KST30_011878, KST30_011881, KST30_011882, KST30_012183, KST30_012184, KST30_012316, KST30_012531, KST30_012552, KST30_012612, KST30_012814, KST30_013168, KST30_013572, KST30_014132, KST30_014244, KST30_014360, KST30_014368, KST30_014565, KST30_014757, KST30_014839, KST30_014946, KST30_014970, KST30_015113, KST30_015173, KST30_015403, KST30_015405, KST30_015595	KST31_008977, KST31_009742, KST31_010552, KST31_011655, KST31_012608, KST31_012986, KST31_013029, KST31_013360, KST31_013519, KST31_013553, KST31_013933, KST31_013934, KST31_013957, KST31_014118, KST31_014139, KST31_014526, KST31_014717, KST31_014831	KST32_005231, KST32_009992, KST32_010470, KST32_010584, KST32_011414, KST32_011790, KST32_012250, KST32_012759, KST32_013121, KST32_013246, KST32_013247, KST32_013762, KST32_014782, KST32_014863, KST32_015133, KST32_015259, KST32_015288, KST32_015517, KST32_015614, KST32_015991, KST32_016290	KST33_004735, KST33_007962, KST33_008635, KST33_009186, KST33_009187, KST33_009895, KST33_010298, KST33_011034, KST33_011035, KST33_011235, KST33_011728, KST33_012099, KST33_012733, KST33_013003, KST33_013058, KST33_013306, KST33_013343, KST33_013344, KST33_014526, KST33_014960, KST33_015347, KST33_015529, KST33_015630	KST34_006708, KST34_008544, KST34_008669, KST34_009008, KST34_009940, KST34_010202, KST34_010670, KST34_010788, KST34_010977, KST34_011626, KST34_011915, KST34_012495, KST34_012681, KST34_012682, KST34_013695, KST34_013787, KST34_013927, KST34_014295, KST34_014723, KST34_014830, KST34_014962, KST34_015152, KST34_015174, KST34_015367, KST34_015495, KST34_015557, KST34_015652, KST34_015748, KST34_015760, KST34_015802	KST35_008133, KST35_009437, KST35_010189, KST35_011073, KST35_011466, KST35_011554, KST35_011818, KST35_012024, KST35_012127, KST35_012210, KST35_012486, KST35_012487, KST35_012633, KST35_012634, KST35_013033, KST35_013187, KST35_013384, KST35_013400, KST35_013703, KST35_013758, KST35_013850, KST35_014070, KST35_014203, KST35_014338, KST35_014991, KST35_015113	KST36_008138, KST36_009444, KST36_009637, KST36_010153, KST36_010310, KST36_010732, KST36_011126, KST36_011813, KST36_011968, KST36_012030, KST36_012164, KST36_012586, KST36_013115, KST36_013116, KST36_013336, KST36_013337, KST36_014253, KST36_014318, KST36_014357, KST36_014452, KST36_014531, KST36_014552, KST36_014650, KST36_014663, KST36_014930, KST36_014999, KST36_015201, KST36_015424	KST37_007780, KST37_009009, KST37_009692, KST37_009693, KST37_010364, KST37_010929, KST37_011721, KST37_011762, KST37_012109, KST37_012150, KST37_012298, KST37_012428, KST37_012517, KST37_012623, KST37_013308, KST37_013327, KST37_013328, KST37_013530, KST37_013653, KST37_013678, KST37_013820, KST37_013984, KST37_014227, KST37_014713, KST37_014801, KST37_014914, KST37_014956, KST37_015047, KST37_015267, KST37_015575, KST37_015905, KST37_016060, KST37_016090	KST39_008107, KST39_008998, KST39_010614, KST39_010792, KST39_012070, KST39_012071, KST39_012999, KST39_013435, KST39_013506, KST39_013771, KST39_013896, KST39_014016, KST39_014017, KST39_014696, KST39_015038, KST39_015224, KST39_015498	KST5_001335, KST5_007908, KST5_008466, KST5_009414, KST5_009415, KST5_009563, KST5_009609, KST5_011117, KST5_011186, KST5_011748, KST5_012192, KST5_014082, KST5_014522, KST5_014619, KST5_016495	KZOM-213_008546, KZOM-213_009036, KZOM-213_010944, KZOM-213_010945, KZOM-213_012432, KZOM-213_012774, KZOM-213_014444, KZOM-213_014646, KZOM-213_015104	KZOM214_004991, KZOM214_005575	MIN-905161_003546, MIN-905161_004807, MIN-905161_006450, MIN-905161_010411, MIN-905161_010503, MIN-905161_010504, MIN-905161_011831, MIN-905161_012078, MIN-905161_012079, MIN-905161_012213, MIN-905161_012455, MIN-905161_012896, MIN-905161_015940, MIN-905161_016166, MIN-905161_016730, MIN-905161_017034, MIN-905161_017182, MIN-905161_017236, MIN-905161_017444	MIN-905185_006959, MIN-905185_009940, MIN-905185_010547, MIN-905185_010729, MIN-905185_012158, MIN-905185_012565, MIN-905185_012955, MIN-905185_013491, MIN-905185_014142, MIN-905185_014716, MIN-905185_015154, MIN-905185_015447, MIN-905185_016214, MIN-905185_017325, MIN-905185_018643	MIN-905190_003649, MIN-905190_006068, MIN-905190_006764, MIN-905190_009305, MIN-905190_009795, MIN-905190_011008, MIN-905190_016368	MIN-905362_004018, MIN-905362_004401, MIN-905362_010609, MIN-905362_011286, MIN-905362_011465, MIN-905362_012247, MIN-905362_012501, MIN-905362_012502, MIN-905362_012675, MIN-905362_012788, MIN-905362_013234, MIN-905362_016342, MIN-905362_018616, MIN-905362_018762, MIN-905362_021029	MIN-905373_004824, MIN-905373_006207, MIN-905373_006986, MIN-905373_007972, MIN-905373_013545, MIN-905373_013956, MIN-905373_017090, MIN-905373_017773	MIN-921526_004672, MIN-921526_005268, MIN-921526_006113, MIN-921526_007520, MIN-921526_009571, MIN-921526_010863, MIN-921526_011600, MIN-921526_011622, MIN-921526_011746, MIN-921526_012906, MIN-921526_012907, MIN-921526_016430, MIN-921526_016539, MIN-921526_016607, MIN-921526_016727	MIN-921552_006104, MIN-921552_007644, MIN-921552_009868, MIN-921552_013194, MIN-921552_015162, MIN-921552_015397, MIN-921552_015586, MIN-921552_015600, MIN-921552_015954, MIN-921552_015983, MIN-921552_016288, MIN-921552_016376, MIN-921552_016594, MIN-921552_017772, MIN-921552_018108, MIN-921552_018178	MIN-921562_010151, MIN-921562_011674, MIN-921562_014377, MIN-921562_016433	MIN-921570_008056, MIN-921570_010507	MIN-921977_001027, MIN-921977_003981, MIN-921977_007182, MIN-921977_007257, MIN-921977_007341, MIN-921977_014984, MIN-921977_015071	MIN-921978_004446, MIN-921978_009435, MIN-921978_010483, MIN-921978_010671, MIN-921978_015613, MIN-921978_015838	MIN-921979_007181, MIN-921979_007795, MIN-921979_007990, MIN-921979_009683, MIN-921979_009964, MIN-921979_012263, MIN-921979_014478, MIN-921979_016184, MIN-921979_016191, MIN-921979_016229, MIN-921979_016588	MIN-921981_006026, MIN-921981_008438, MIN-921981_010388, MIN-921981_010389, MIN-921981_010390, MIN-921981_011734, MIN-921981_014825, MIN-921981_015262, MIN-921981_016172, MIN-921981_016424	MIN-921982_005943, MIN-921982_008908, MIN-921982_012214, MIN-921982_013616, MIN-921982_013728, MIN-921982_014816, MIN-921982_016559	MIN-921983_004339, MIN-921983_013002, MIN-921983_013493, MIN-921983_013856, MIN-921983_014065, MIN-921983_014069, MIN-921983_014559, MIN-921983_015561, MIN-921983_015681, MIN-921983_015978	MIN-921986_008332, MIN-921986_009296, MIN-921986_010102, MIN-921986_014142, MIN-921986_014174, MIN-921986_014366, MIN-921986_015333, MIN-921986_016194	MIN-921988_005097, MIN-921988_009805, MIN-921988_012817, MIN-921988_013608, MIN-921988_013906, MIN-921988_014006, MIN-921988_015246	MIN-921989_005796, MIN-921989_009919, MIN-921989_013393, MIN-921989_013494, MIN-921989_013919, MIN-921989_014694, MIN-921989_014891	MIN-923288_003631, MIN-923288_004676, MIN-923288_005886, MIN-923288_007165, MIN-923288_009337, MIN-923288_009987, MIN-923288_016830	MIN-929293_004559, MIN-929293_004560, MIN-929293_008468, MIN-929293_009225, MIN-929293_009526, MIN-929293_009528, MIN-929293_012707, MIN-929293_013342, MIN-929293_015601, MIN-929293_016035, MIN-929293_016204	MS1-015_003462, MS1-015_004428, MS1-015_005096, MS1-015_006171, MS1-015_013431, MS1-015_014396, MS1-015_015454, MS1-015_015608, MS1-015_016066, MS1-015_016506, MS1-015_016612, MS1-015_017149	MS4-004_005648, MS4-004_005745, MS4-004_007082, MS4-004_008199, MS4-004_010337, MS4-004_011302, MS4-004_011665, MS4-004_012365, MS4-004_013148, MS4-004_013873, MS4-004_013925, MS4-004_014172, MS4-004_014661, MS4-004_014714, MS4-004_014772, MS4-004_014803, MS4-004_015120, MS4-004_015507, MS4-004_015951, MS4-004_016063, MS4-004_016293, MS4-004_016423, MS4-004_017110, MS4-004_017142, MS4-004_017176, MS4-004_017272, MS4-004_018009	MS9-005_003396, MS9-005_007979, MS9-005_008612, MS9-005_010063, MS9-005_010678, MS9-005_011256, MS9-005_012320, MS9-005_012321, MS9-005_013323, MS9-005_014069, MS9-005_014529, MS9-005_014585, MS9-005_014586, MS9-005_014645, MS9-005_015316, MS9-005_015702, MS9-005_015800, MS9-005_016541, MS9-005_016560, MS9-005_016873, MS9-005_017105	N1_003725, N1_005515, N1_006438, N1_013518, N1_015288, N1_016248	N2_004147, N2_010398, N2_010931, N2_013256	N5_009661	N8_012015, N8_013495, N8_013825, N8_015214	N9_010761, N9_011588, N9_012527, N9_013365, N9_013771, N9_015054, N9_015493	PGA21-027_001213, PGA21-027_003517, PGA21-027_005048, PGA21-027_008199, PGA21-027_008654, PGA21-027_010017, PGA21-027_010293, PGA21-027_012280, PGA21-027_012621, PGA21-027_014062, PGA21-027_014453, PGA21-027_015451, PGA21-027_015490, PGA21-027_016865, PGA21-027_017026, PGA21-027_017489, PGA21-027_017718, PGA21-027_017940, PGA21-027_018108, PGA21-027_018327	R029174_008243, R029174_010986, R029174_012033, R029174_012779	RL1_008489, RL1_008775, RL1_009637, RL1_010026, RL1_010328, RL1_010861, RL1_012431, RL1_014684, RL1_015455	RL2_007035, RL2_007997, RL2_009430, RL2_011091, RL2_012772, RL2_012919, RL2_012945, RL2_016178, RL2_017403	RL3_007086, RL3_008909, RL3_010640	RL5_010699, RL5_013312, RL5_015044	SFSU-001464_000403, SFSU-001464_009790, SFSU-001464_010968, SFSU-001464_011555, SFSU-001464_012507, SFSU-001464_012766, SFSU-001464_013164	SFSU-001470_009288, SFSU-001470_010319, SFSU-001470_010321, SFSU-001470_010533, SFSU-001470_011523, SFSU-001470_011524, SFSU-001470_012469, SFSU-001470_014170, SFSU-001470_015074, SFSU-001470_015770, SFSU-001470_016222, SFSU-001470_016356, SFSU-001470_016445, SFSU-001470_016585, SFSU-001470_016742, SFSU-001470_016798, SFSU-001470_016874	SFSU-001471_004279, SFSU-001471_008380, SFSU-001471_009584, SFSU-001471_010408, SFSU-001471_011236, SFSU-001471_011253, SFSU-001471_012044	SFSU-001474_008920, SFSU-001474_009330, SFSU-001474_010416, SFSU-001474_011008, SFSU-001474_011166, SFSU-001474_013485, SFSU-001474_013486, SFSU-001474_014056, SFSU-001474_014780, SFSU-001474_014873, SFSU-001474_014933, SFSU-001474_015405, SFSU-001474_015415, SFSU-001474_015632, SFSU-001474_015753, SFSU-001474_015812, SFSU-001474_015911	SFSU-001476_007187, SFSU-001476_007386, SFSU-001476_010534, SFSU-001476_010535, SFSU-001476_012578, SFSU-001476_012725, SFSU-001476_012737, SFSU-001476_012813, SFSU-001476_013299, SFSU-001476_013300, SFSU-001476_013507, SFSU-001476_013532, SFSU-001476_013863, SFSU-001476_013865, SFSU-001476_013976, SFSU-001476_014315, SFSU-001476_014671, SFSU-001476_014745, SFSU-001476_014778, SFSU-001476_015125	SFSU-001481_002592, SFSU-001481_007441, SFSU-001481_010876, SFSU-001481_010877, SFSU-001481_012072, SFSU-001481_012073, SFSU-001481_012516, SFSU-001481_012616, SFSU-001481_012723, SFSU-001481_012763	SFSU-001501_007414, SFSU-001501_008749, SFSU-001501_010950, SFSU-001501_011862, SFSU-001501_012497, SFSU-001501_012556, SFSU-001501_012681	SFSU-001548_007653, SFSU-001548_010201, SFSU-001548_010202, SFSU-001548_010203, SFSU-001548_010257, SFSU-001548_012948, SFSU-001548_013358, SFSU-001548_014454, SFSU-001548_014693, SFSU-001548_014717, SFSU-001548_014804, SFSU-001548_014965, SFSU-001548_015153, SFSU-001548_015342	SFSU-001554_005633, SFSU-001554_009319, SFSU-001554_010436, SFSU-001554_010437, SFSU-001554_010474, SFSU-001554_012094, SFSU-001554_015067	SFSU-001555_006332, SFSU-001555_007431, SFSU-001555_009602, SFSU-001555_011007, SFSU-001555_011763, SFSU-001555_012652, SFSU-001555_013600, SFSU-001555_014326, SFSU-001555_015070, SFSU-001555_015123, SFSU-001555_015275, SFSU-001555_016082, SFSU-001555_016523	SFSU-001690_007690, SFSU-001690_010099, SFSU-001690_010681, SFSU-001690_012158, SFSU-001690_014071, SFSU-001690_015511, SFSU-001690_015776	SV11-604_003217, SV11-604_009080, SV11-604_009638, SV11-604_010392, SV11-604_011207, SV11-604_011208	TAAM-132367_003275, TAAM-132367_009481, TAAM-132367_011609, TAAM-132367_011683, TAAM-132367_012113, TAAM-132367_012787, TAAM-132367_012788, TAAM-132367_015016, TAAM-132367_015057, TAAM-132367_015321, TAAM-132367_015369, TAAM-132367_015682, TAAM-132367_015808, TAAM-132367_016135	TAAM-132806_010635, TAAM-132806_010636, TAAM-132806_010716, TAAM-132806_012709	TAAM-132820_008052, TAAM-132820_008559, TAAM-132820_009532, TAAM-132820_012411, TAAM-132820_013470, TAAM-132820_013523	TAAM-175085_009416, TAAM-175085_009417, TAAM-175085_010749, TAAM-175085_015600, TAAM-175085_016447	TAAM-185627_006012, TAAM-185627_009386, TAAM-185627_009999, TAAM-185627_010000, TAAM-185627_011092, TAAM-185627_011608, TAAM-185627_012239, TAAM-185627_013048, TAAM-185627_014004, TAAM-185627_016504	TR39322_007991, TR39322_008283, TR39322_009418, TR39322_011214	UBC-12520_006841, UBC-12520_008707, UBC-12520_008888, UBC-12520_009183, UBC-12520_009184, UBC-12520_010043, UBC-12520_010423, UBC-12520_011014, UBC-12520_011210, UBC-12520_013043, UBC-12520_013250, UBC-12520_013315, UBC-12520_015278, UBC-12520_015551	UBC-15479_007190, UBC-15479_010372, UBC-15479_010407, UBC-15479_011015, UBC-15479_011298, UBC-15479_011877, UBC-15479_011914, UBC-15479_011971, UBC-15479_012580, UBC-15479_013515, UBC-15479_013720, UBC-15479_014631	UBC-16706_008215, UBC-16706_008868, UBC-16706_010091, UBC-16706_010092, UBC-16706_010155, UBC-16706_010234, UBC-16706_010739, UBC-16706_011562, UBC-16706_013942, UBC-16706_014376, UBC-16706_014777, UBC-16706_015137, UBC-16706_015235	UBC-16737_008182, UBC-16737_009369, UBC-16737_009644, UBC-16737_009645, UBC-16737_009957, UBC-16737_009958, UBC-16737_009992, UBC-16737_010363, UBC-16737_011880, UBC-16737_012008, UBC-16737_013377, UBC-16737_013616, UBC-16737_014634, UBC-16737_015318, UBC-16737_015455, UBC-16737_015483, UBC-16737_015563	UBC-18518_006354, UBC-18518_007137, UBC-18518_009382, UBC-18518_011115, UBC-18518_011503, UBC-18518_011889, UBC-18518_012688	UBC-28267_007702, UBC-28267_008445, UBC-28267_010295, UBC-28267_011427, UBC-28267_011601, UBC-28267_011602, UBC-28267_012280, UBC-28267_012373, UBC-28267_012759, UBC-28267_012902, UBC-28267_014613, UBC-28267_015101, UBC-28267_015804, UBC-28267_016118, UBC-28267_016145, UBC-28267_016490	UBC-28296_008484, UBC-28296_008845, UBC-28296_009043, UBC-28296_009767, UBC-28296_009919, UBC-28296_010096, UBC-28296_011625, UBC-28296_011857, UBC-28296_012977, UBC-28296_013046, UBC-28296_013502, UBC-28296_013515, UBC-28296_014160, UBC-28296_015221, UBC-28296_016255	UBC-32159_006781, UBC-32159_007623, UBC-32159_009206, UBC-32159_009920, UBC-32159_010302, UBC-32159_012179, UBC-32159_012180, UBC-32159_012459, UBC-32159_012816, UBC-32159_013174, UBC-32159_013704, UBC-32159_014128, UBC-32159_014405, UBC-32159_015781	UBC-33027_008337, UBC-33027_008828, UBC-33027_009288, UBC-33027_010161, UBC-33027_011493, UBC-33027_011557, UBC-33027_013827, UBC-33027_013977, UBC-33027_014860, UBC-33027_015044, UBC-33027_015048, UBC-33027_015288, UBC-33027_015329, UBC-33027_015473, UBC-33027_015658, UBC-33027_015826	UT249_005758, UT249_005759, UT249_008168, UT249_010105, UT249_010140, UT249_010548, UT249_011444, UT249_011743, UT249_012868, UT249_016330	UT250_007013, UT250_007626, UT250_009204, UT250_011053, UT250_012491, UT250_012492, UT250_014510, UT250_014740, UT250_015576, UT250_016593, UT250_016670, UT250_016867, UT250_016897, UT250_017235	UT284_003593, UT284_007610, UT284_008837, UT284_010537, UT284_010916, UT284_015605, UT284_015616	UT285_003348, UT285_007754, UT285_009918, UT285_011138, UT285_015844, UT285_015854	UT286_002901, UT286_003277, UT286_004239, UT286_010312, UT286_010440, UT286_010925, UT286_014133, UT286_016477	UT354_004698, UT354_010610, UT354_011086, UT354_012869, UT354_013244, UT354_015293, UT354_016053	UT473_007556, UT473_009825, UT473_009888, UT473_013475, UT473_013527, UT473_014238, UT473_014819, UT473_017139	UT477_002187, UT477_007874, UT477_008406, UT477_008706, UT477_009168, UT477_009180, UT477_010328, UT477_010329, UT477_014563, UT477_014823, UT477_015228, UT477_016051	UT489_003292, UT489_007426, UT489_009234, UT489_009760, UT489_012229, UT489_012701, UT489_012702, UT489_014353	UT555_003863, UT555_003864, UT555_007133, UT555_009467, UT555_010245, UT555_011120, UT555_012315, UT555_014299	UT557_003376, UT557_005126, UT557_005127, UT557_007675, UT557_008571, UT557_010344, UT557_010349, UT557_010713, UT557_011078, UT557_012108, UT557_014679, UT557_014680, UT557_014746, UT557_015025, UT557_015266, UT557_015386	UT567_010034, UT567_010710, UT567_011347, UT567_011947	UT598_002716, UT598_004021, UT598_005232, UT598_006794, UT598_008869, UT598_009164, UT598_009813, UT598_010755, UT598_010829, UT598_012991, UT598_013163, UT598_013713, UT598_015533, UT598_015534, UT598_015571, UT598_015950, UT598_016091, UT598_017076	UT600_003452, UT600_003754, UT600_005317, UT600_006640, UT600_007613, UT600_010717, UT600_010797, UT600_011605, UT600_012884, UT600_013586, UT600_014137, UT600_014454, UT600_015923, UT600_016010, UT600_016242, UT600_016599, UT600_016614, UT600_016761, UT600_017007, UT600_017090, UT600_017102, UT600_017209, UT600_017277, UT600_018054, UT600_018127, UT600_018134	VOL5_004567, VOL5_004879, VOL5_006467, VOL5_006525, VOL5_007153, VOL5_008590, VOL5_009751, VOL5_012720, VOL5_013845, VOL5_013900	WSU-54517_005250, WSU-54517_012905, WSU-54517_013216, WSU-54517_015312, WSU-54517_016268	WTU-21375_005471, WTU-21375_007038, WTU-21375_008052, WTU-21375_011242, WTU-21375_011296, WTU-21375_011939, WTU-21375_012863, WTU-21375_014187, WTU-21375_014564	WTU-24390_009179, WTU-24390_012536, WTU-24390_013816, WTU-24390_014230	WTU-24718_008477, WTU-24718_011166, WTU-24718_011533, WTU-24718_012517, WTU-24718_012687, WTU-24718_015313, WTU-24718_015392	WTU-24735_006057, WTU-24735_011812, WTU-24735_012134, WTU-24735_013755	WTU-27121_007629, WTU-27121_008958, WTU-27121_010458, WTU-27121_011950, WTU-27121_012099	WTU-27134_007070, WTU-27134_010699, WTU-27134_012216, WTU-27134_015767	WTU-30041_007811, WTU-30041_010365, WTU-30041_010691, WTU-30041_010819	WTU-65824_006160, WTU-65824_009109, WTU-65824_010024, WTU-65824_010025, WTU-65824_012652, WTU-65824_013424, WTU-65824_014356, WTU-65824_014715, WTU-65824_015615, WTU-65824_015781, WTU-65824_015800	WTU-66301_004476, WTU-66301_005635, WTU-66301_006753, WTU-66301_007068, WTU-66301_007573, WTU-66301_008063, WTU-66301_011633, WTU-66301_011634, WTU-66301_012345, WTU-66301_014214, WTU-66301_014823, WTU-66301_015634	WTU-67988_006294, WTU-67988_008955, WTU-67988_008956, WTU-67988_012393, WTU-67988_013747, WTU-67988_014801, WTU-67988_016193	WTU-68299_008905, WTU-68299_011193, WTU-68299_015174	WTU-68809_000689, WTU-68809_007717	WTU-71222_008145, WTU-71222_009378, WTU-71222_009776, WTU-71222_009923, WTU-71222_010034, WTU-71222_010568, WTU-71222_011284, WTU-71222_011285, WTU-71222_013581, WTU-71222_015562, WTU-71222_016710, WTU-71222_016747, WTU-71222_019542, WTU-71222_019890, WTU-71222_020411	YSU-05349_003177, YSU-05349_007970, YSU-05349_010366, YSU-05349_010697, YSU-05349_015717	YSU-05404_004129, YSU-05404_007947, YSU-05404_009534, YSU-05404_013491	YSU-07119_008011, YSU-07119_008072, YSU-07119_008625, YSU-07119_010306, YSU-07119_014097, YSU-07119_017174	YSU-08902_007367, YSU-08902_008680, YSU-08902_009741, YSU-08902_014530, YSU-08902_016651, YSU-08902_016759, YSU-08902_016802, YSU-08902_017129	YSU-09148_006403, YSU-09148_009825	YSU-09856_005991, YSU-09856_008028, YSU-09856_011687, YSU-09856_012835, YSU-09856_014006, YSU-09856_015933, YSU-09856_016518, YSU-09856_017395, YSU-09856_019093, YSU-09856_019847, YSU-09856_019881, YSU-09856_020080, YSU-09856_020197, YSU-09856_020970, YSU-09856_021635	YSU-09901_011640, YSU-09901_021439	YSU-09929_006032, YSU-09929_007585, YSU-09929_009456, YSU-09929_010816, YSU-09929_011193, YSU-09929_015329, YSU-09929_016208, YSU-09929_017056, YSU-09929_017866	darkcap_003090, darkcap_004139, darkcap_008146, darkcap_009369, darkcap_009931, darkcap_009932, darkcap_010844, darkcap_012418, darkcap_013858, darkcap_015724	lightcap_005028, lightcap_008151, lightcap_008559, lightcap_008788, lightcap_009073, lightcap_010365, lightcap_011420, lightcap_012579, lightcap_012634, lightcap_015027, lightcap_015047, lightcap_015815, lightcap_016075, lightcap_016680, lightcap_017589, lightcap_017826, lightcap_017828
OG0000066	15-08-09_002961, 15-08-09_011171, 15-08-09_011845, 15-08-09_012195, 15-08-09_014414, 15-08-09_015731, 15-08-09_015983, 15-08-09_016116, 15-08-09_016258, 15-08-09_016323	15-08-10_006958, 15-08-10_010965, 15-08-10_011360, 15-08-10_013342, 15-08-10_013343, 15-08-10_015075, 15-08-10_015564, 15-08-10_015868, 15-08-10_016347, 15-08-10_016469	15-08-11_011474, 15-08-11_011655, 15-08-11_012507, 15-08-11_012858, 15-08-11_013142, 15-08-11_014453, 15-08-11_014912, 15-08-11_015010, 15-08-11_015140, 15-08-11_015262, 15-08-11_015409, 15-08-11_016037, 15-08-11_016257	15-08-12_010621, 15-08-12_012973, 15-08-12_012974, 15-08-12_013833, 15-08-12_014368	20100815009_007846, 20100815009_010356, 20100815009_012830, 20100815009_013067	552NVP_006551, 552NVP_007395, 552NVP_009375, 552NVP_011854, 552NVP_014389, 552NVP_014390, 552NVP_014564, 552NVP_014710, 552NVP_014862, 552NVP_015309, 552NVP_015443, 552NVP_015592, 552NVP_015610, 552NVP_015700, 552NVP_015776, 552NVP_016215	554NVP_008475, 554NVP_011266, 554NVP_012592, 554NVP_012593, 554NVP_014152, 554NVP_014325, 554NVP_014973, 554NVP_015801, 554NVP_015893, 554NVP_015945, 554NVP_016046, 554NVP_016179	A-11354_006410, A-11354_011659, A-11354_014754, A-11354_014873, A-11354_015603, A-11354_015621, A-11354_015721, A-11354_015973, A-11354_016204, A-11354_016219, A-11354_016238, A-11354_016264	A19a-203_010348, A19a-203_013476, A19a-203_016375, A19a-203_017536, A19a-203_017562, A19a-203_017656, A19a-203_017792	A19a-227_004653, A19a-227_011269, A19a-227_012029, A19a-227_013374, A19a-227_013895, A19a-227_014409, A19a-227_014897, A19a-227_016655, A19a-227_016848, A19a-227_017053, A19a-227_017306, A19a-227_017525, A19a-227_017716	AL16_010709, AL16_011396, AL16_011397, AL16_013802, AL16_014066, AL16_014219, AL16_014715, AL16_016629	Arora7188_007321, Arora7188_007977, Arora7188_008093, Arora7188_009300, Arora7188_011047, Arora7188_011064, Arora7188_012866, Arora7188_013262, Arora7188_014721, Arora7188_014769, Arora7188_015006, Arora7188_015793, Arora7188_016063, Arora7188_016129, Arora7188_016233	B53_007753, B53_013023, B53_013248, B53_013266	BD-953_005528, BD-953_006831, BD-953_007363, BD-953_008036		BD300_005500, BD300_006617, BD300_007845, BD300_009880, BD300_010005, BD300_016807, BD300_017010, BD300_017062, BD300_017370, BD300_017428, BD300_017634, BD300_018120	BD572_008088, BD572_010368, BD572_010947, BD572_011628, BD572_012509, BD572_012942, BD572_013545	BD591_012033	BD592_012331, BD592_012344, BD592_013125, BD592_013188	BD593_011261, BD593_011379, BD593_011519, BD593_012170, BD593_013158, BD593_013168, BD593_013169	BD594_008595, BD594_010044, BD594_012632, BD594_013046, BD594_013248, BD594_013400, BD594_013509		BD596_008664, BD596_011722, BD596_012781, BD596_012782, BD596_013127, BD596_013652, BD596_013704, BD596_013718	BD598_011769, BD598_012139, BD598_012808, BD598_012884, BD598_013166	BD599_011874, BD599_013138, BD599_013997, BD599_014196, BD599_015391, BD599_016238	BD747_005524, BD747_006146, BD747_009281, BD747_014245	BD942_005998, BD942_007757, BD942_009135, BD942_012407, BD942_012664, BD942_012665, BD942_013583, BD942_013604, BD942_013715, BD942_013922, BD942_013923, BD942_014069, BD942_014193, BD942_015353, BD942_015759, BD942_015831, BD942_015924	BD944_011237, BD944_012247, BD944_013150, BD944_013151, BD944_013289, BD944_013813, BD944_014098, BD944_014868, BD944_015067, BD944_015473	BD945_012021, BD945_012715, BD945_012861, BD945_012958, BD945_012967, BD945_013375, BD945_014321, BD945_014746, BD945_014747, BD945_014811, BD945_015328, BD945_015635, BD945_015746, BD945_015891, BD945_016200	BD948_006103, BD948_008175, BD948_008176, BD948_009741, BD948_009742, BD948_011087, BD948_011845, BD948_012112, BD948_012204, BD948_013606, BD948_014246, BD948_014288, BD948_014339, BD948_014622, BD948_014771, BD948_014911, BD948_014991, BD948_015218, BD948_015548, BD948_015735	BD949_008506, BD949_009413, BD949_010414, BD949_010424, BD949_010738, BD949_011774, BD949_011966, BD949_012885, BD949_013837, BD949_013861, BD949_014732, BD949_014975, BD949_015417	BD954_009099, BD954_009764, BD954_009893, BD954_010765, BD954_012476, BD954_012631, BD954_012632, BD954_012847, BD954_012848, BD954_014464, BD954_014465, BD954_014894, BD954_015027, BD954_015300, BD954_015314, BD954_015432, BD954_015727, BD954_015762	BD955_009938, BD955_010247, BD955_010569, BD955_012092, BD955_013035, BD955_013043, BD955_013044, BD955_013301, BD955_013302, BD955_013513, BD955_014019, BD955_014352, BD955_014866, BD955_015102, BD955_015205, BD955_015258, BD955_015381, BD955_015553, BD955_015596, BD955_015789, BD955_015862	BD958_008591, BD958_010931, BD958_012185, BD958_012186, BD958_012315, BD958_013167, BD958_013190, BD958_013360, BD958_013386, BD958_013724	BD961_010923, BD961_011701, BD961_012994, BD961_013312, BD961_014329, BD961_015178, BD961_015390, BD961_015520, BD961_016319, BD961_016433	BD963_002065, BD963_004584, BD963_008071, BD963_015656, BD963_016557	Bi81_008625, Bi81_008767, Bi81_010456, Bi81_012102, Bi81_012111, Bi81_012722	jgi|Bolret1|11435|evm.model.Contig49.55, jgi|Bolret1|12061|evm.model.Contig51.32, jgi|Bolret1|1298|evm.model.Contig10.435, jgi|Bolret1|9442|evm.model.Contig34.36, jgi|Bolret1|9443|evm.model.Contig34.37, jgi|Bolret1|9595|evm.model.Contig35.62	C-F-109468_008171	C-F-118985_003117, C-F-118985_012591, C-F-118985_012914, C-F-118985_012915, C-F-118985_013269, C-F-118985_016244, C-F-118985_016666, C-F-118985_019601, C-F-118985_019659, C-F-118985_019933, C-F-118985_020619, C-F-118985_022111, C-F-118985_022813	C153_004610, C153_013894, C153_014461	CBHV17-101_001581, CBHV17-101_004895, CBHV17-101_007724, CBHV17-101_007725, CBHV17-101_009873, CBHV17-101_009874, CBHV17-101_010916, CBHV17-101_015545, CBHV17-101_018032, CBHV17-101_018048, CBHV17-101_018153	DBG-1332_009962, DBG-1332_012154, DBG-1332_012818, DBG-1332_014135, DBG-1332_014136, DBG-1332_014278, DBG-1332_014576, DBG-1332_014671, DBG-1332_014721, DBG-1332_014870, DBG-1332_015240, DBG-1332_015251, DBG-1332_015323	DBG-17417_007874, DBG-17417_008723, DBG-17417_009154, DBG-17417_010335, DBG-17417_010828, DBG-17417_013008, DBG-17417_013998, DBG-17417_013999, DBG-17417_014084, DBG-17417_014395, DBG-17417_014817, DBG-17417_014834, DBG-17417_015020, DBG-17417_015097, DBG-17417_015205, DBG-17417_015486, DBG-17417_015978, DBG-17417_015983, DBG-17417_016002	DBG-17870_003951, DBG-17870_009183, DBG-17870_009794, DBG-17870_010336, DBG-17870_014203, DBG-17870_014963, DBG-17870_014964, DBG-17870_015509, DBG-17870_015510, DBG-17870_015514, DBG-17870_016307, DBG-17870_016722, DBG-17870_016933, DBG-17870_017072	DBG-23282_009235, DBG-23282_009275, DBG-23282_010414, DBG-23282_010415, DBG-23282_011691, DBG-23282_011692, DBG-23282_011744, DBG-23282_012292, DBG-23282_012434, DBG-23282_012435, DBG-23282_012606, DBG-23282_012641, DBG-23282_012662	DBG-24649_005117, DBG-24649_007970, DBG-24649_011174, DBG-24649_011795, DBG-24649_013048, DBG-24649_013358, DBG-24649_013555, DBG-24649_013986, DBG-24649_014164, DBG-24649_014165, DBG-24649_015492, DBG-24649_015816, DBG-24649_016189, DBG-24649_016235, DBG-24649_016486, DBG-24649_016525, DBG-24649_016571	DBG-25235_009210	DBG-5044_003262, DBG-5044_007533, DBG-5044_009912, DBG-5044_010859, DBG-5044_011216, DBG-5044_013011, DBG-5044_013012, DBG-5044_014027, DBG-5044_014633, DBG-5044_015809		DUKE-0350792_009990, DUKE-0350792_011442, DUKE-0350792_011619, DUKE-0350792_011722, DUKE-0350792_013308, DUKE-0350792_013309, DUKE-0350792_013390, DUKE-0350792_013467, DUKE-0350792_018413	DUKE-0351102_003882, DUKE-0351102_006064, DUKE-0351102_006233, DUKE-0351102_007625, DUKE-0351102_009679, DUKE-0351102_012651, DUKE-0351102_014075, DUKE-0351102_014123, DUKE-0351102_014146, DUKE-0351102_015458, DUKE-0351102_015834, DUKE-0351102_016167, DUKE-0351102_017055	Boletus05G004370	F-75196_009576	F-75615_006765, F-75615_007518, F-75615_011964, F-75615_012617, F-75615_013513, F-75615_014735, F-75615_015421, F-75615_015456, F-75615_015848, F-75615_016054, F-75615_016111	FA-09455_006764, FA-09455_007684, FA-09455_011586, FA-09455_013705, FA-09455_014484, FA-09455_015497, FA-09455_015716, FA-09455_015918, FA-09455_015972, FA-09455_016041, FA-09455_016424, FA-09455_016455, FA-09455_016616, FA-09455_016654	FA-11071_011502, FA-11071_013225, FA-11071_015430, FA-11071_015924, FA-11071_015947	FA-13148_005841, FA-13148_007696, FA-13148_008601, FA-13148_009285, FA-13148_011088, FA-13148_011769, FA-13148_012744, FA-13148_012926, FA-13148_013233, FA-13148_013294, FA-13148_013469, FA-13148_013618, FA-13148_013662, FA-13148_014129, FA-13148_015587, FA-13148_015620, FA-13148_015793	FA-13860_011195, FA-13860_011314, FA-13860_012263, FA-13860_012315, FA-13860_012649, FA-13860_013694, FA-13860_014329, FA-13860_015305, FA-13860_015376, FA-13860_015680	FA-13861_006045, FA-13861_011378, FA-13861_012012, FA-13861_012876, FA-13861_014418, FA-13861_015031, FA-13861_015032, FA-13861_015456, FA-13861_015517, FA-13861_015647, FA-13861_015651, FA-13861_015754, FA-13861_015923, FA-13861_016269, FA-13861_016486, FA-13861_016487	FA-16929_006898, FA-16929_013299, FA-16929_013465, FA-16929_014079, FA-16929_014166, FA-16929_014281, FA-16929_015634, FA-16929_015969, FA-16929_016896, FA-16929_017006	FA-18247_008516, FA-18247_010725, FA-18247_012715, FA-18247_012782, FA-18247_012783, FA-18247_012901, FA-18247_013863, FA-18247_013864, FA-18247_014041, FA-18247_016168, FA-18247_016184, FA-18247_016759, FA-18247_017024, FA-18247_017182	GAL3858_010466	GM14-347_007957, GM14-347_007958, GM14-347_014117, GM14-347_014888, GM14-347_015300, GM14-347_015452, GM14-347_015603, GM14-347_016056, GM14-347_016400, GM14-347_016944	GM15-045_005754, GM15-045_006119, GM15-045_007233, GM15-045_009816, GM15-045_011015, GM15-045_011426, GM15-045_013048, GM15-045_015051, GM15-045_016022, GM15-045_016100, GM15-045_016161, GM15-045_016217, GM15-045_016272, GM15-045_016667, GM15-045_016762, GM15-045_017618	GM4-039_005526, GM4-039_011715, GM4-039_015305, GM4-039_016941, GM4-039_017558, GM4-039_019251, GM4-039_019382	HL1_005120, HL1_009366, HL1_010525, HL1_012001, HL1_012669, HL1_012670, HL1_016099, HL1_016261	HL2_003401, HL2_012338, HL2_012744, HL2_013018, HL2_013423, HL2_014047, HL2_014048, HL2_014532, HL2_014533, HL2_015122, HL2_015793	HL3_005363, HL3_011483, HL3_011857, HL3_013154, HL3_013441, HL3_013507, HL3_013783, HL3_014050, HL3_014184, HL3_014295, HL3_015162, HL3_015458, HL3_015604, HL3_016028, HL3_016194, HL3_016398, HL3_016658, HL3_016672, HL3_016763	JFA-13440_011027, JFA-13440_011238, JFA-13440_012652, JFA-13440_012653, JFA-13440_013171, JFA-13440_014210, JFA-13440_014211, JFA-13440_015575, JFA-13440_016475, JFA-13440_016810	JFA-13455_007542, JFA-13455_008034, JFA-13455_008443, JFA-13455_009372, JFA-13455_009616, JFA-13455_010455, JFA-13455_013034, JFA-13455_014065, JFA-13455_014531, JFA-13455_014563, JFA-13455_015036, JFA-13455_015708, JFA-13455_016322, JFA-13455_016433, JFA-13455_016573	JFA-13456_004737, JFA-13456_006519, JFA-13456_007204, JFA-13456_007378, JFA-13456_008752, JFA-13456_009072, JFA-13456_009901, JFA-13456_011701, JFA-13456_014430, JFA-13456_014656, JFA-13456_014657, JFA-13456_015074, JFA-13456_015373, JFA-13456_015474, JFA-13456_015594, JFA-13456_016046, JFA-13456_016623	JFA-13485_006986, JFA-13485_008333, JFA-13485_011702, JFA-13485_012736, JFA-13485_013309, JFA-13485_014441, JFA-13485_014698, JFA-13485_014823, JFA-13485_014907, JFA-13485_015763, JFA-13485_015797, JFA-13485_015888, JFA-13485_016087	JWR839_008438, JWR839_009879, JWR839_011586, JWR839_012501, JWR839_014843, JWR839_014844, JWR839_015074, JWR839_015208, JWR839_015901, JWR839_016434, JWR839_016435, JWR839_016868, JWR839_016974, JWR839_017095, JWR839_017627, JWR839_017950	KR-M-0043421_001751, KR-M-0043421_002913, KR-M-0043421_006472, KR-M-0043421_010335, KR-M-0043421_014481, KR-M-0043421_014641, KR-M-0043421_014642, KR-M-0043421_014744, KR-M-0043421_014757, KR-M-0043421_014780, KR-M-0043421_014942, KR-M-0043421_015029, KR-M-0043421_016290, KR-M-0043421_016687, KR-M-0043421_016831		KST1_004465, KST1_006827, KST1_010028, KST1_010518, KST1_011173, KST1_011237, KST1_011238, KST1_013206, KST1_014274, KST1_014500, KST1_015051, KST1_015061, KST1_015384, KST1_016037, KST1_016475, KST1_016554, KST1_016977	KST12_009149, KST12_010462, KST12_012727, KST12_014067, KST12_014100, KST12_014101, KST12_014140, KST12_014149, KST12_014291, KST12_014292, KST12_015217, KST12_015324, KST12_016378	KST13-1_005361, KST13-1_008841, KST13-1_011365, KST13-1_012241, KST13-1_014675, KST13-1_015384, KST13-1_015385, KST13-1_016424, KST13-1_016735, KST13-1_016736	KST14_009558, KST14_013107, KST14_013341, KST14_013791, KST14_014039, KST14_014385, KST14_014801, KST14_015667	KST15-3_009839, KST15-3_011094, KST15-3_011095, KST15-3_011176, KST15-3_011598, KST15-3_012177, KST15-3_013509, KST15-3_014486, KST15-3_014824, KST15-3_015675, KST15-3_016066	KST15-4_005920, KST15-4_007830, KST15-4_007831, KST15-4_008127, KST15-4_009863, KST15-4_012367, KST15-4_013416, KST15-4_014439, KST15-4_014668, KST15-4_015851, KST15-4_015878, KST15-4_015989	KST16_008797, KST16_012571, KST16_014386, KST16_014387, KST16_014553, KST16_014554, KST16_014555, KST16_015277, KST16_015681, KST16_016697	KST17_009098, KST17_009515, KST17_009966, KST17_011864, KST17_015039, KST17_015521, KST17_016262	KST19_008073, KST19_011050, KST19_011780, KST19_011830, KST19_012030, KST19_012357, KST19_012781, KST19_013357, KST19_014179, KST19_015325, KST19_015326, KST19_015672	KST22_006137, KST22_008798, KST22_008799, KST22_010327, KST22_011631, KST22_011634, KST22_011713, KST22_012504, KST22_013263, KST22_013321, KST22_016694	KST26_007987, KST26_009774, KST26_009913, KST26_010183, KST26_010268, KST26_012051, KST26_014776, KST26_014777, KST26_014790, KST26_017012	KST28_010995, KST28_011997, KST28_013205, KST28_013289, KST28_014210, KST28_014459, KST28_014558, KST28_015013, KST28_015023, KST28_015139	KST29_006796, KST29_008165, KST29_008166, KST29_010050, KST29_011277, KST29_012752, KST29_013093, KST29_013131, KST29_013885, KST29_014523, KST29_014815, KST29_014998, KST29_015183	KST30_007006, KST30_010408, KST30_011704, KST30_011943, KST30_012907, KST30_014772, KST30_014867, KST30_015105, KST30_015211, KST30_015328, KST30_015506	KST31_006843, KST31_011672, KST31_012601, KST31_013375, KST31_013510, KST31_013721, KST31_013973, KST31_014108, KST31_014853, KST31_014943, KST31_015170, KST31_015190	KST32_005215, KST32_005216, KST32_009679, KST32_010268, KST32_011527, KST32_012823, KST32_013261, KST32_013595, KST32_013957, KST32_014263, KST32_014569, KST32_014711, KST32_014904, KST32_014905, KST32_014946, KST32_015280, KST32_015464, KST32_015820, KST32_015913, KST32_015923, KST32_015968, KST32_016069	KST33_006834, KST33_008604, KST33_009160, KST33_010833, KST33_012166, KST33_012719, KST33_012803, KST33_012808, KST33_014371, KST33_014659, KST33_015363, KST33_015412, KST33_015532, KST33_015723, KST33_015831, KST33_016150	KST34_008720, KST34_009082, KST34_009350, KST34_009539, KST34_011611, KST34_012871, KST34_013551, KST34_013664, KST34_013952, KST34_014193, KST34_014194, KST34_014199, KST34_014325, KST34_014991, KST34_015181, KST34_015623, KST34_015799	KST35_007042, KST35_009083, KST35_013285, KST35_013310, KST35_013399, KST35_013486, KST35_013491, KST35_015155, KST35_015229	KST36_009730, KST36_010170, KST36_010743, KST36_010744, KST36_010821, KST36_012735, KST36_012971, KST36_013403, KST36_015372	KST37_007292, KST37_011295, KST37_011723, KST37_013825, KST37_013892, KST37_014067, KST37_015018, KST37_015019, KST37_015037, KST37_015085, KST37_015196, KST37_015273, KST37_015321, KST37_015336, KST37_015431, KST37_015605, KST37_015646, KST37_015654, KST37_015672, KST37_015693, KST37_015977	KST39_009273, KST39_009521, KST39_009955, KST39_010374, KST39_011195, KST39_011840, KST39_012893, KST39_013775, KST39_014007, KST39_014541, KST39_014768, KST39_015263, KST39_015286, KST39_015296, KST39_015455, KST39_015630	KST5_007987, KST5_008827, KST5_009214, KST5_013914, KST5_014340, KST5_014432, KST5_014870, KST5_014895, KST5_014909, KST5_015446, KST5_016525, KST5_016770	KZOM-213_007557, KZOM-213_009529, KZOM-213_013166, KZOM-213_013167, KZOM-213_013175, KZOM-213_013187, KZOM-213_013430, KZOM-213_013431, KZOM-213_014443, KZOM-213_014496, KZOM-213_014630, KZOM-213_015303, KZOM-213_015375		MIN-905161_002322, MIN-905161_008127, MIN-905161_011724, MIN-905161_012840, MIN-905161_014332, MIN-905161_014603, MIN-905161_015986, MIN-905161_016930, MIN-905161_017762, MIN-905161_018470	MIN-905185_006985, MIN-905185_007251, MIN-905185_007575, MIN-905185_008398, MIN-905185_010632, MIN-905185_013331, MIN-905185_014172, MIN-905185_016282, MIN-905185_016840, MIN-905185_016857, MIN-905185_016919, MIN-905185_017097, MIN-905185_017680, MIN-905185_018581	MIN-905190_012278, MIN-905190_012889, MIN-905190_012890, MIN-905190_013054, MIN-905190_013055, MIN-905190_014005, MIN-905190_014129, MIN-905190_014778, MIN-905190_016809	MIN-905362_005379, MIN-905362_006313, MIN-905362_007479, MIN-905362_009210, MIN-905362_009211, MIN-905362_010657, MIN-905362_014302, MIN-905362_018007, MIN-905362_018453, MIN-905362_019845, MIN-905362_020545, MIN-905362_021535	MIN-905373_005806, MIN-905373_006099, MIN-905373_011050, MIN-905373_012378, MIN-905373_012831, MIN-905373_013428, MIN-905373_014195, MIN-905373_015965, MIN-905373_015966, MIN-905373_017400, MIN-905373_018027, MIN-905373_018458	MIN-921526_006169, MIN-921526_006170, MIN-921526_014233, MIN-921526_014966, MIN-921526_015177, MIN-921526_015455, MIN-921526_016220, MIN-921526_017419, MIN-921526_017555, MIN-921526_018074	MIN-921552_009291, MIN-921552_012582, MIN-921552_014231, MIN-921552_014941, MIN-921552_015133, MIN-921552_015134, MIN-921552_015457, MIN-921552_017019, MIN-921552_017068, MIN-921552_017298, MIN-921552_017730, MIN-921552_017933, MIN-921552_017990	MIN-921562_006281, MIN-921562_007381, MIN-921562_008093, MIN-921562_010638, MIN-921562_011536, MIN-921562_011692, MIN-921562_012763, MIN-921562_012798, MIN-921562_013085, MIN-921562_016291, MIN-921562_016656	MIN-921570_000553	MIN-921977_001880, MIN-921977_006776, MIN-921977_007465, MIN-921977_008709, MIN-921977_009360, MIN-921977_009720, MIN-921977_013562, MIN-921977_013869, MIN-921977_014660, MIN-921977_014935, MIN-921977_015852, MIN-921977_015873, MIN-921977_015878, MIN-921977_016294, MIN-921977_016743, MIN-921977_017080, MIN-921977_017317	MIN-921978_007451, MIN-921978_008671, MIN-921978_008747, MIN-921978_009940, MIN-921978_013499, MIN-921978_014200, MIN-921978_015806, MIN-921978_015903, MIN-921978_015947, MIN-921978_016569, MIN-921978_016848, MIN-921978_017109	MIN-921979_005181, MIN-921979_007647, MIN-921979_012381, MIN-921979_012628, MIN-921979_012845, MIN-921979_013591, MIN-921979_015033, MIN-921979_016136, MIN-921979_016575	MIN-921981_007789, MIN-921981_008343, MIN-921981_008391, MIN-921981_014182, MIN-921981_015592, MIN-921981_015876, MIN-921981_015950, MIN-921981_016743, MIN-921981_016925	MIN-921982_008090, MIN-921982_008740, MIN-921982_009527, MIN-921982_013301, MIN-921982_013473, MIN-921982_013474, MIN-921982_015183, MIN-921982_015333, MIN-921982_015914, MIN-921982_016069, MIN-921982_016090, MIN-921982_016155, MIN-921982_016163, MIN-921982_016289, MIN-921982_016563, MIN-921982_016855, MIN-921982_016915	MIN-921983_008798, MIN-921983_011100, MIN-921983_011183, MIN-921983_011184, MIN-921983_013346, MIN-921983_015921, MIN-921983_016390	MIN-921986_006449, MIN-921986_006622, MIN-921986_013254, MIN-921986_014001, MIN-921986_014050, MIN-921986_014506, MIN-921986_016036, MIN-921986_016072, MIN-921986_016125	MIN-921988_012579, MIN-921988_012685, MIN-921988_013033, MIN-921988_013034, MIN-921988_013091, MIN-921988_013782, MIN-921988_015124, MIN-921988_015312, MIN-921988_015605	MIN-921989_007542, MIN-921989_008496, MIN-921989_013171, MIN-921989_013414, MIN-921989_014458, MIN-921989_014623, MIN-921989_014873, MIN-921989_014920, MIN-921989_015474, MIN-921989_015810, MIN-921989_016021, MIN-921989_016700, MIN-921989_017109, MIN-921989_017129	MIN-923288_005090, MIN-923288_007168, MIN-923288_007900, MIN-923288_008359, MIN-923288_012117, MIN-923288_012721, MIN-923288_014275, MIN-923288_014302, MIN-923288_015237, MIN-923288_016350	MIN-929293_007317, MIN-929293_012214, MIN-929293_013045, MIN-929293_013692, MIN-929293_013705, MIN-929293_014094, MIN-929293_016718	MS1-015_004882, MS1-015_009597, MS1-015_010242, MS1-015_011469, MS1-015_012081, MS1-015_012565, MS1-015_012679, MS1-015_013856, MS1-015_014062, MS1-015_014087, MS1-015_017353	MS4-004_004782, MS4-004_005593, MS4-004_005753, MS4-004_007059, MS4-004_007573, MS4-004_009003, MS4-004_013811, MS4-004_014132, MS4-004_014719, MS4-004_015711, MS4-004_015801, MS4-004_016465, MS4-004_016644, MS4-004_017967	MS9-005_005823, MS9-005_008349, MS9-005_012839, MS9-005_013856, MS9-005_016578, MS9-005_016761, MS9-005_017250, MS9-005_017484	N1_006022, N1_009705, N1_011353, N1_013545, N1_013565, N1_015785, N1_015818, N1_016296, N1_016439	N2_007411, N2_008905, N2_008906, N2_010632, N2_013454, N2_013684, N2_014638, N2_014653, N2_015039		N8_008479, N8_008480, N8_010037, N8_011664, N8_012181, N8_013093, N8_013094, N8_014181, N8_015000, N8_015156, N8_015235, N8_015549	N9_012419, N9_014057, N9_014171, N9_014265, N9_014371, N9_014974, N9_015555, N9_015697, N9_015826, N9_015898, N9_015986	PGA21-027_003470, PGA21-027_009634, PGA21-027_013146, PGA21-027_013147, PGA21-027_013642, PGA21-027_014698, PGA21-027_014757, PGA21-027_014995, PGA21-027_016693, PGA21-027_017167, PGA21-027_017314, PGA21-027_017535	R029174_009391, R029174_011380, R029174_011850	RL1_005540, RL1_007158, RL1_009497, RL1_010465, RL1_012275, RL1_012276, RL1_012460, RL1_013214, RL1_013981, RL1_015058, RL1_015140, RL1_015237, RL1_015487, RL1_015593, RL1_015823	RL2_009019, RL2_009509, RL2_010361, RL2_012303, RL2_014789, RL2_014892, RL2_015836, RL2_017079	RL3_009920, RL3_011725, RL3_011726, RL3_013464, RL3_014248, RL3_014824, RL3_015741	RL5_007335, RL5_008064, RL5_010350, RL5_010351, RL5_010529, RL5_010530, RL5_013270, RL5_013841, RL5_013842, RL5_014224, RL5_014726, RL5_014933, RL5_014939	SFSU-001464_009732, SFSU-001464_009770, SFSU-001464_010796, SFSU-001464_011849, SFSU-001464_012258, SFSU-001464_012979, SFSU-001464_014071	SFSU-001470_007806, SFSU-001470_009478, SFSU-001470_010119, SFSU-001470_010529, SFSU-001470_011801, SFSU-001470_011802, SFSU-001470_011962, SFSU-001470_013959, SFSU-001470_014158, SFSU-001470_014494, SFSU-001470_014523, SFSU-001470_014979, SFSU-001470_016273, SFSU-001470_016757, SFSU-001470_016897, SFSU-001470_016928, SFSU-001470_016945, SFSU-001470_017022	SFSU-001471_003841, SFSU-001471_003842, SFSU-001471_005886, SFSU-001471_009257, SFSU-001471_010797, SFSU-001471_012163	SFSU-001474_010311, SFSU-001474_012956, SFSU-001474_013518, SFSU-001474_013519, SFSU-001474_013841, SFSU-001474_014663, SFSU-001474_014664, SFSU-001474_014815, SFSU-001474_014973, SFSU-001474_015105, SFSU-001474_015271, SFSU-001474_015289, SFSU-001474_015661, SFSU-001474_015861, SFSU-001474_016248	SFSU-001476_009180, SFSU-001476_010081, SFSU-001476_010375, SFSU-001476_010849, SFSU-001476_011424, SFSU-001476_011425, SFSU-001476_011526, SFSU-001476_012913, SFSU-001476_012914, SFSU-001476_013641, SFSU-001476_014079, SFSU-001476_014696, SFSU-001476_014847, SFSU-001476_014849, SFSU-001476_015042, SFSU-001476_015083	SFSU-001481_008068, SFSU-001481_008763, SFSU-001481_009404, SFSU-001481_009405, SFSU-001481_010285	SFSU-001501_006170, SFSU-001501_006872, SFSU-001501_006873, SFSU-001501_007086, SFSU-001501_010930, SFSU-001501_011713, SFSU-001501_012387, SFSU-001501_012567, SFSU-001501_012568, SFSU-001501_012832, SFSU-001501_012919	SFSU-001548_008066, SFSU-001548_008427, SFSU-001548_009631, SFSU-001548_009632, SFSU-001548_012901, SFSU-001548_013349, SFSU-001548_013631, SFSU-001548_015414, SFSU-001548_015621, SFSU-001548_015821	SFSU-001554_009127, SFSU-001554_012451, SFSU-001554_012536, SFSU-001554_013287, SFSU-001554_013944, SFSU-001554_014107, SFSU-001554_014495	SFSU-001555_004830, SFSU-001555_007428, SFSU-001555_007669, SFSU-001555_011654, SFSU-001555_012172, SFSU-001555_012588, SFSU-001555_012725, SFSU-001555_013137, SFSU-001555_014716, SFSU-001555_014903, SFSU-001555_014992, SFSU-001555_015795, SFSU-001555_015922	SFSU-001690_001567, SFSU-001690_005681, SFSU-001690_005682, SFSU-001690_008088, SFSU-001690_008163, SFSU-001690_010831, SFSU-001690_013644, SFSU-001690_014519, SFSU-001690_014611, SFSU-001690_014853, SFSU-001690_015262	SV11-604_009374	TAAM-132367_007740, TAAM-132367_007902, TAAM-132367_007903, TAAM-132367_009569, TAAM-132367_012795, TAAM-132367_014247, TAAM-132367_015358, TAAM-132367_015526, TAAM-132367_015941, TAAM-132367_017015, TAAM-132367_017059	TAAM-132806_009697, TAAM-132806_010984	TAAM-132820_007054, TAAM-132820_011896, TAAM-132820_011938, TAAM-132820_013098, TAAM-132820_014030, TAAM-132820_014112	TAAM-175085_008757, TAAM-175085_009312, TAAM-175085_011092, TAAM-175085_011341, TAAM-175085_014105, TAAM-175085_014629, TAAM-175085_015339, TAAM-175085_015591, TAAM-175085_015639, TAAM-175085_016122, TAAM-175085_016582, TAAM-175085_016683	TAAM-185627_006487, TAAM-185627_006584, TAAM-185627_014069, TAAM-185627_014999, TAAM-185627_015079, TAAM-185627_015080, TAAM-185627_015191, TAAM-185627_015433, TAAM-185627_015520, TAAM-185627_015671, TAAM-185627_015829, TAAM-185627_015993, TAAM-185627_016130	TR39322_008704, TR39322_012863, TR39322_017955, TR39322_024892	UBC-12520_008125, UBC-12520_008739, UBC-12520_009530, UBC-12520_009545, UBC-12520_009837, UBC-12520_010900, UBC-12520_013212, UBC-12520_014564, UBC-12520_014800, UBC-12520_014890, UBC-12520_014912, UBC-12520_015151, UBC-12520_015547	UBC-15479_009941, UBC-15479_010024, UBC-15479_011674, UBC-15479_012030, UBC-15479_012127, UBC-15479_012267, UBC-15479_014199, UBC-15479_014320, UBC-15479_014724, UBC-15479_014911, UBC-15479_015517, UBC-15479_015780	UBC-16706_004454, UBC-16706_007233, UBC-16706_012205, UBC-16706_012359, UBC-16706_014194, UBC-16706_014502, UBC-16706_014945, UBC-16706_015403	UBC-16737_006421, UBC-16737_007008, UBC-16737_008690, UBC-16737_008691, UBC-16737_009314, UBC-16737_009554, UBC-16737_013175, UBC-16737_013634, UBC-16737_014273, UBC-16737_014431, UBC-16737_014566, UBC-16737_014803, UBC-16737_015524, UBC-16737_015667	UBC-18518_012703, UBC-18518_012890, UBC-18518_012949, UBC-18518_013551	UBC-28267_004631, UBC-28267_005596, UBC-28267_008886, UBC-28267_008887, UBC-28267_009408, UBC-28267_010497, UBC-28267_012095, UBC-28267_015120, UBC-28267_015161, UBC-28267_015350, UBC-28267_015352, UBC-28267_015724, UBC-28267_016478	UBC-28296_010054, UBC-28296_011528, UBC-28296_011675, UBC-28296_012265, UBC-28296_013511, UBC-28296_013806, UBC-28296_014882	UBC-32159_006476, UBC-32159_009373, UBC-32159_009964, UBC-32159_012059, UBC-32159_013831, UBC-32159_014107, UBC-32159_014426, UBC-32159_014655, UBC-32159_014704, UBC-32159_014705, UBC-32159_015463, UBC-32159_015509, UBC-32159_015949, UBC-32159_016163, UBC-32159_016213, UBC-32159_016758	UBC-33027_009926, UBC-33027_012630, UBC-33027_013863, UBC-33027_013930, UBC-33027_014336, UBC-33027_015123, UBC-33027_016087	UT249_006497, UT249_007688, UT249_008497, UT249_011667, UT249_011668, UT249_012201, UT249_014985, UT249_015773, UT249_015774, UT249_016079	UT250_004316, UT250_006712, UT250_012123, UT250_012128, UT250_012241, UT250_012242, UT250_012691, UT250_013792, UT250_013828, UT250_015351, UT250_015382, UT250_016215, UT250_016464, UT250_016625, UT250_016750, UT250_016751, UT250_016786, UT250_016991, UT250_017202, UT250_017279	UT284_007110, UT284_011019, UT284_011541, UT284_011554, UT284_012339, UT284_012644, UT284_013140, UT284_014038, UT284_014984, UT284_014985, UT284_016006	UT285_007166, UT285_009511, UT285_009769, UT285_011025, UT285_011449, UT285_011979, UT285_012567, UT285_013699, UT285_013700, UT285_014226, UT285_014844, UT285_015257	UT286_004705, UT286_006335, UT286_007355, UT286_009995, UT286_012125, UT286_012202, UT286_012382, UT286_012812, UT286_013347, UT286_013411, UT286_014520, UT286_014785, UT286_015110, UT286_015685, UT286_016020, UT286_016454, UT286_016556	UT354_012402, UT354_013063, UT354_013095, UT354_013096, UT354_013401, UT354_015783, UT354_015918, UT354_016246	UT473_008482, UT473_009651, UT473_012019, UT473_015681, UT473_016060, UT473_016401, UT473_016414	UT477_011251, UT477_012600, UT477_012987, UT477_013476, UT477_013779, UT477_015130, UT477_015279, UT477_017073	UT489_007937, UT489_010207, UT489_010793, UT489_012572, UT489_012629, UT489_012818, UT489_014135, UT489_014151, UT489_014455, UT489_014456, UT489_014782, UT489_014844, UT489_015657, UT489_015674	UT555_005050, UT555_011205, UT555_012760, UT555_012923, UT555_014371, UT555_014374, UT555_014448, UT555_014636, UT555_015140, UT555_015978, UT555_016293, UT555_016423, UT555_016451, UT555_016660	UT557_005096, UT557_006561, UT557_008717, UT557_009588, UT557_010445, UT557_011984, UT557_013033, UT557_014115, UT557_014565, UT557_014601, UT557_014696, UT557_014697, UT557_015953, UT557_016051, UT557_016247, UT557_016291, UT557_016463, UT557_016481, UT557_016876	UT567_013070, UT567_013418, UT567_014142, UT567_014189, UT567_014201, UT567_014349, UT567_014498, UT567_014572, UT567_014573, UT567_015581, UT567_016035	UT598_002404, UT598_006637, UT598_006638, UT598_008705, UT598_013172, UT598_013311, UT598_013324, UT598_015219, UT598_015882, UT598_016693, UT598_017066, UT598_017785	UT600_005688, UT600_006156, UT600_009730, UT600_009731, UT600_010750, UT600_013305, UT600_013980, UT600_014185, UT600_015973, UT600_016231, UT600_016435, UT600_016901, UT600_017601, UT600_017675, UT600_017752, UT600_018091, UT600_018193, UT600_018243	VOL5_004264, VOL5_011403, VOL5_012892, VOL5_013191, VOL5_013246, VOL5_013590, VOL5_013633, VOL5_013634, VOL5_015701, VOL5_015935	WSU-54517_006604, WSU-54517_007446, WSU-54517_010020, WSU-54517_010835, WSU-54517_012934, WSU-54517_014919, WSU-54517_014951, WSU-54517_014985, WSU-54517_015119, WSU-54517_015356, WSU-54517_015374, WSU-54517_016333	WTU-21375_007939, WTU-21375_011110, WTU-21375_012494, WTU-21375_013150, WTU-21375_013627, WTU-21375_013923	WTU-24390_010589, WTU-24390_010590, WTU-24390_012228, WTU-24390_012779, WTU-24390_014915, WTU-24390_015392, WTU-24390_015947	WTU-24718_002085, WTU-24718_009858, WTU-24718_009954, WTU-24718_010961, WTU-24718_012614, WTU-24718_013432, WTU-24718_013778, WTU-24718_013801, WTU-24718_014473, WTU-24718_014520, WTU-24718_014521, WTU-24718_014666, WTU-24718_015623	WTU-24735_005418, WTU-24735_008998, WTU-24735_009452, WTU-24735_011023, WTU-24735_013540, WTU-24735_015170, WTU-24735_015850, WTU-24735_016137, WTU-24735_016226	WTU-27121_006285	WTU-27134_012454, WTU-27134_014795, WTU-27134_015124, WTU-27134_015185, WTU-27134_015268, WTU-27134_015269, WTU-27134_015356, WTU-27134_015701, WTU-27134_015834, WTU-27134_015994	WTU-30041_009687, WTU-30041_010031	WTU-65824_008104, WTU-65824_009419, WTU-65824_009469, WTU-65824_009470, WTU-65824_011782, WTU-65824_013512, WTU-65824_014632, WTU-65824_015321	WTU-66301_005234, WTU-66301_011293, WTU-66301_011496, WTU-66301_011788, WTU-66301_013277, WTU-66301_013763, WTU-66301_014899, WTU-66301_014900, WTU-66301_015496, WTU-66301_015500, WTU-66301_015953, WTU-66301_016295, WTU-66301_016576	WTU-67988_007329, WTU-67988_007330, WTU-67988_012347, WTU-67988_012348, WTU-67988_013653, WTU-67988_014180, WTU-67988_014256, WTU-67988_014257, WTU-67988_015911	WTU-68299_006983, WTU-68299_008784, WTU-68299_008785, WTU-68299_009691, WTU-68299_011968, WTU-68299_012659, WTU-68299_015674, WTU-68299_015702, WTU-68299_016149, WTU-68299_016386, WTU-68299_016418, WTU-68299_016612, WTU-68299_016626	WTU-68809_010484	WTU-71222_007837, WTU-71222_009323, WTU-71222_009324, WTU-71222_009947, WTU-71222_011411, WTU-71222_011763, WTU-71222_012024, WTU-71222_015688, WTU-71222_016889, WTU-71222_017027, WTU-71222_017616, WTU-71222_018785, WTU-71222_019436, WTU-71222_020178, WTU-71222_020432	YSU-05349_004015, YSU-05349_006892, YSU-05349_009523, YSU-05349_013110, YSU-05349_015505, YSU-05349_015713, YSU-05349_015714, YSU-05349_015787, YSU-05349_016783, YSU-05349_016828, YSU-05349_018204, YSU-05349_018216	YSU-05404_006673, YSU-05404_011998, YSU-05404_011999, YSU-05404_013912, YSU-05404_013913, YSU-05404_014085, YSU-05404_014440, YSU-05404_015079, YSU-05404_016067, YSU-05404_017025, YSU-05404_017038	YSU-07119_011109, YSU-07119_012418, YSU-07119_012419, YSU-07119_013714, YSU-07119_015185, YSU-07119_015212, YSU-07119_015953, YSU-07119_016460, YSU-07119_016575, YSU-07119_016806, YSU-07119_016858, YSU-07119_016862, YSU-07119_016992	YSU-08902_009173, YSU-08902_009174, YSU-08902_012512, YSU-08902_012584, YSU-08902_014141, YSU-08902_014142, YSU-08902_015629, YSU-08902_015643, YSU-08902_016146, YSU-08902_016655, YSU-08902_017381, YSU-08902_017668	YSU-09148_008408, YSU-09148_008409, YSU-09148_010430, YSU-09148_012693, YSU-09148_014064, YSU-09148_014833, YSU-09148_015040, YSU-09148_015710, YSU-09148_015711, YSU-09148_015714, YSU-09148_016859, YSU-09148_017899, YSU-09148_018341, YSU-09148_018526	YSU-09856_009709, YSU-09856_009769, YSU-09856_010301, YSU-09856_012132, YSU-09856_014739, YSU-09856_015734, YSU-09856_017643, YSU-09856_017775, YSU-09856_017776, YSU-09856_018273, YSU-09856_018877, YSU-09856_019319, YSU-09856_019802, YSU-09856_019821, YSU-09856_020347, YSU-09856_021381, YSU-09856_021586, YSU-09856_021649, YSU-09856_021711, YSU-09856_021795	YSU-09901_009999, YSU-09901_011019	YSU-09929_008738, YSU-09929_008739, YSU-09929_011631, YSU-09929_015826, YSU-09929_016170, YSU-09929_016776, YSU-09929_018279	darkcap_009275, darkcap_011429, darkcap_013186, darkcap_013478, darkcap_014448, darkcap_014830, darkcap_015369, darkcap_015790, darkcap_016807, darkcap_017236	lightcap_005471, lightcap_006497, lightcap_008932, lightcap_010722, lightcap_012059, lightcap_012996, lightcap_014024, lightcap_014452, lightcap_014737, lightcap_016007, lightcap_016587, lightcap_016817, lightcap_017419, lightcap_017456, lightcap_017486, lightcap_017607, lightcap_017833
OG0000067	15-08-09_009509, 15-08-09_010323, 15-08-09_011930, 15-08-09_012020, 15-08-09_013030, 15-08-09_013741	15-08-10_011170, 15-08-10_011320, 15-08-10_011594, 15-08-10_013962, 15-08-10_014085, 15-08-10_014124, 15-08-10_014674, 15-08-10_015370, 15-08-10_015433	15-08-11_004581, 15-08-11_007696, 15-08-11_011580, 15-08-11_012321, 15-08-11_013012, 15-08-11_014269, 15-08-11_014270	15-08-12_006494, 15-08-12_011561, 15-08-12_013200, 15-08-12_013678, 15-08-12_013722, 15-08-12_014871, 15-08-12_014936, 15-08-12_015369, 15-08-12_015982	20100815009_012316, 20100815009_012981	552NVP_005128, 552NVP_006289, 552NVP_009364, 552NVP_009680, 552NVP_010996, 552NVP_012982	554NVP_006509, 554NVP_008258, 554NVP_008259, 554NVP_008377, 554NVP_009007, 554NVP_009215, 554NVP_009999, 554NVP_012874, 554NVP_013555, 554NVP_013609	A-11354_010030, A-11354_011514, A-11354_011515, A-11354_012485, A-11354_012962, A-11354_013441, A-11354_013562, A-11354_013563, A-11354_014279, A-11354_014598, A-11354_014713, A-11354_015006, A-11354_015487	A19a-203_004539, A19a-203_009616, A19a-203_011954, A19a-203_015239, A19a-203_015803, A19a-203_015849, A19a-203_016359, A19a-203_016969, A19a-203_017107	A19a-227_009639, A19a-227_009640, A19a-227_010262, A19a-227_010799, A19a-227_010994, A19a-227_011049, A19a-227_013242, A19a-227_013518, A19a-227_013550, A19a-227_013864, A19a-227_013941, A19a-227_014900, A19a-227_015033, A19a-227_015185, A19a-227_015198, A19a-227_017010, A19a-227_017262, A19a-227_017265, A19a-227_017293, A19a-227_017407, A19a-227_017773, A19a-227_017948	AL16_008626, AL16_009918, AL16_012595, AL16_013891, AL16_014412, AL16_015503, AL16_015646, AL16_016478, AL16_016725, AL16_016753	Arora7188_008571, Arora7188_011297, Arora7188_011298, Arora7188_012065, Arora7188_014424, Arora7188_014494, Arora7188_014506, Arora7188_014984, Arora7188_015271, Arora7188_015838, Arora7188_016251	B53_007888, B53_010701, B53_012206, B53_012280, B53_012623		BD1301_002689, BD1301_002694, BD1301_006107, BD1301_007805, BD1301_008736	BD300_005972, BD300_008501, BD300_009738, BD300_010385, BD300_010462, BD300_010622, BD300_012097, BD300_012333, BD300_013562, BD300_014620, BD300_016346, BD300_017063, BD300_017138, BD300_017142, BD300_017966, BD300_018057, BD300_018155	BD572_007672, BD572_011679, BD572_012956	BD591_008598, BD591_011410, BD591_011654, BD591_012432, BD591_012827, BD591_013375	BD592_008927, BD592_011425, BD592_011596, BD592_012505, BD592_012619, BD592_013489	BD593_007828, BD593_011296, BD593_011424, BD593_011685, BD593_012433, BD593_013226, BD593_013227, BD593_014412	BD594_009079, BD594_011929, BD594_012308, BD594_012575, BD594_012805, BD594_013168, BD594_013234, BD594_013342	BD595_007055, BD595_008236, BD595_008837	BD596_007462, BD596_009568, BD596_011238, BD596_011677, BD596_011731, BD596_012242, BD596_013096, BD596_013161	BD598_008606, BD598_008607, BD598_010750, BD598_010921, BD598_011653, BD598_011754, BD598_012343, BD598_012517, BD598_013255	BD599_009643, BD599_010582, BD599_011806, BD599_012563, BD599_013083	BD747_001956, BD747_002209, BD747_002317, BD747_003665, BD747_005970, BD747_009259, BD747_009872, BD747_009884, BD747_010852, BD747_012528, BD747_013657, BD747_014580	BD942_008531, BD942_008864, BD942_009042, BD942_010719, BD942_011857, BD942_012560, BD942_012911, BD942_012948, BD942_013380, BD942_013527, BD942_013626, BD942_013688, BD942_013808, BD942_013997, BD942_014360, BD942_014435, BD942_014436, BD942_015502, BD942_015514, BD942_015643, BD942_015712, BD942_015800	BD944_003195, BD944_003197, BD944_007013, BD944_007321, BD944_007970, BD944_009096, BD944_011660, BD944_011662, BD944_011663, BD944_011848, BD944_012174, BD944_012282, BD944_013197, BD944_013846, BD944_014163, BD944_014579, BD944_014651, BD944_014984, BD944_015391	BD945_004812, BD945_005971, BD945_006674, BD945_006675, BD945_008361, BD945_010286, BD945_010975, BD945_012497, BD945_013117, BD945_013309, BD945_014116, BD945_014298, BD945_014481, BD945_014505, BD945_014938, BD945_015020, BD945_015077, BD945_015138, BD945_015333, BD945_015548, BD945_015999, BD945_016233	BD948_007405, BD948_007566, BD948_008608, BD948_011026, BD948_012147, BD948_012619, BD948_013001, BD948_013757, BD948_014585, BD948_014739, BD948_014953, BD948_014982, BD948_015157, BD948_015243	BD949_005775, BD949_008054, BD949_008881, BD949_008882, BD949_008883, BD949_008971, BD949_009062, BD949_009093, BD949_009709, BD949_010745, BD949_011881, BD949_011975, BD949_012142, BD949_012259, BD949_013554, BD949_013755, BD949_013797, BD949_014716, BD949_014961, BD949_015054, BD949_015820, BD949_015890, BD949_016153, BD949_016232	BD954_007917, BD954_007946, BD954_010307, BD954_010663, BD954_012314, BD954_012394, BD954_012484, BD954_012499, BD954_013015, BD954_013411, BD954_013412, BD954_014007, BD954_014335, BD954_015043, BD954_015313, BD954_015329, BD954_015377	BD955_007780, BD955_007943, BD955_007944, BD955_010014, BD955_010700, BD955_010808, BD955_011808, BD955_012208, BD955_013193, BD955_013466, BD955_013525, BD955_013765, BD955_013821, BD955_014225, BD955_014545, BD955_014638, BD955_014750, BD955_015108, BD955_015345, BD955_015486, BD955_015528, BD955_015708, BD955_015778, BD955_015785	BD958_012319, BD958_012389, BD958_013407, BD958_013515, BD958_013686	BD961_010083, BD961_010328, BD961_011256, BD961_013379, BD961_013414, BD961_014069, BD961_014825, BD961_015199, BD961_015699, BD961_016051, BD961_016282, BD961_016368	BD963_009968, BD963_010269, BD963_014556, BD963_014634	Bi81_011345, Bi81_011346, Bi81_011349, Bi81_011877, Bi81_012055, Bi81_012540, Bi81_012625, Bi81_012994, Bi81_013352	jgi|Bolret1|10405|evm.model.Contig4.446, jgi|Bolret1|10406|evm.model.Contig4.447, jgi|Bolret1|7450|evm.model.Contig26.108, jgi|Bolret1|7500|evm.model.Contig26.158, jgi|Bolret1|9918|evm.model.Contig39.42	C-F-109468_009134	C-F-118985_009573, C-F-118985_009710, C-F-118985_014411, C-F-118985_016407, C-F-118985_017411, C-F-118985_018099, C-F-118985_018424, C-F-118985_019260, C-F-118985_019998, C-F-118985_020495, C-F-118985_021143, C-F-118985_022056, C-F-118985_022212	C153_009408, C153_011653, C153_011946, C153_012501, C153_013203, C153_014002, C153_014456	CBHV17-101_006819, CBHV17-101_011302, CBHV17-101_012905, CBHV17-101_013417, CBHV17-101_013896, CBHV17-101_013903, CBHV17-101_014422, CBHV17-101_014485, CBHV17-101_014486, CBHV17-101_014681, CBHV17-101_015956, CBHV17-101_016057, CBHV17-101_016441, CBHV17-101_016743, CBHV17-101_017311, CBHV17-101_017428, CBHV17-101_017504, CBHV17-101_017596, CBHV17-101_017716, CBHV17-101_017892, CBHV17-101_017907	DBG-1332_005185, DBG-1332_005186, DBG-1332_007009, DBG-1332_007073, DBG-1332_007074, DBG-1332_008817, DBG-1332_008818, DBG-1332_012064, DBG-1332_012222, DBG-1332_012365, DBG-1332_012929, DBG-1332_013520, DBG-1332_013549, DBG-1332_014175, DBG-1332_014219, DBG-1332_014425, DBG-1332_014436, DBG-1332_014522, DBG-1332_014778, DBG-1332_014833, DBG-1332_015283	DBG-17417_008276, DBG-17417_008277, DBG-17417_008278, DBG-17417_010080, DBG-17417_010447, DBG-17417_011177, DBG-17417_012093, DBG-17417_012094, DBG-17417_012319, DBG-17417_012669, DBG-17417_012670, DBG-17417_012762, DBG-17417_012978, DBG-17417_013041, DBG-17417_013153, DBG-17417_013426, DBG-17417_013553, DBG-17417_014689, DBG-17417_015283, DBG-17417_015559, DBG-17417_015589, DBG-17417_015625, DBG-17417_015872	DBG-17870_010095, DBG-17870_010320, DBG-17870_010358, DBG-17870_010359, DBG-17870_010360, DBG-17870_010637, DBG-17870_010638, DBG-17870_010936, DBG-17870_010937, DBG-17870_011040, DBG-17870_011042, DBG-17870_011075, DBG-17870_012192, DBG-17870_013090, DBG-17870_013230, DBG-17870_013350, DBG-17870_013351, DBG-17870_013866, DBG-17870_014034, DBG-17870_014196, DBG-17870_014331, DBG-17870_014361, DBG-17870_015085, DBG-17870_015086, DBG-17870_015648, DBG-17870_015649, DBG-17870_015945, DBG-17870_016656, DBG-17870_016721, DBG-17870_017005	DBG-23282_009315, DBG-23282_010001, DBG-23282_011295, DBG-23282_011353, DBG-23282_011837, DBG-23282_012198, DBG-23282_012517, DBG-23282_012545	DBG-24649_005943, DBG-24649_005944, DBG-24649_007823, DBG-24649_009481, DBG-24649_011628, DBG-24649_011852, DBG-24649_012051, DBG-24649_012152, DBG-24649_013102, DBG-24649_013164, DBG-24649_013878, DBG-24649_014035, DBG-24649_014460, DBG-24649_014471, DBG-24649_014597, DBG-24649_015633, DBG-24649_016137, DBG-24649_016332, DBG-24649_016501, DBG-24649_016630	DBG-25235_005322, DBG-25235_010971, DBG-25235_011698	DBG-5044_009832, DBG-5044_010521, DBG-5044_012411, DBG-5044_012948, DBG-5044_014001, DBG-5044_014042, DBG-5044_014070, DBG-5044_014225, DBG-5044_014364, DBG-5044_014411, DBG-5044_014907, DBG-5044_015502, DBG-5044_015593, DBG-5044_015785, DBG-5044_015836, DBG-5044_015903	DUKE-0193972_010231	DUKE-0350792_005755, DUKE-0350792_005756, DUKE-0350792_010690, DUKE-0350792_010691, DUKE-0350792_012325, DUKE-0350792_013914, DUKE-0350792_014149, DUKE-0350792_014296, DUKE-0350792_014371, DUKE-0350792_016572, DUKE-0350792_016582, DUKE-0350792_016605, DUKE-0350792_016669, DUKE-0350792_016703, DUKE-0350792_016842, DUKE-0350792_017153, DUKE-0350792_017471, DUKE-0350792_018480	DUKE-0351102_010310, DUKE-0351102_012663, DUKE-0351102_014036, DUKE-0351102_014050, DUKE-0351102_015265, DUKE-0351102_015542, DUKE-0351102_015802, DUKE-0351102_016018, DUKE-0351102_016346, DUKE-0351102_016690, DUKE-0351102_017053, DUKE-0351102_017148, DUKE-0351102_017916	Boletus02G012440, Boletus03G001230, Boletus06G007990, Boletus07G005610, Boletus08G005500, Boletus08G006630, Boletus09G001530, Boletus10G004280, Boletus10G005990, Boletush2tg000007lG000260, Boletush2tg000069lG000010	F-75196_000003, F-75196_002870, F-75196_005439, F-75196_009068, F-75196_009668, F-75196_010945	F-75615_004175, F-75615_005701, F-75615_009835, F-75615_010477, F-75615_010490, F-75615_011473, F-75615_011590, F-75615_011591, F-75615_012373, F-75615_012707, F-75615_012839, F-75615_012846, F-75615_013927	FA-09455_006914, FA-09455_009439, FA-09455_010387, FA-09455_010388, FA-09455_012092, FA-09455_012185, FA-09455_012734, FA-09455_012930, FA-09455_013257, FA-09455_013580, FA-09455_013844, FA-09455_013933, FA-09455_013981, FA-09455_015370, FA-09455_016553	FA-11071_008238, FA-11071_010776, FA-11071_011171, FA-11071_012377, FA-11071_012592	FA-13148_004659, FA-13148_005933, FA-13148_007749, FA-13148_011279, FA-13148_011682, FA-13148_011879, FA-13148_012784, FA-13148_015148	FA-13860_005272, FA-13860_005377, FA-13860_009560, FA-13860_010486, FA-13860_010487, FA-13860_011948, FA-13860_012243, FA-13860_012301, FA-13860_014604	FA-13861_008462, FA-13861_008463, FA-13861_008837, FA-13861_010483, FA-13861_010621, FA-13861_010622, FA-13861_010939, FA-13861_010992, FA-13861_011156, FA-13861_013008, FA-13861_013246, FA-13861_015444, FA-13861_016785	FA-16929_004861, FA-16929_006504, FA-16929_006553, FA-16929_006963, FA-16929_008261, FA-16929_009022, FA-16929_009827, FA-16929_011011, FA-16929_011012, FA-16929_011660, FA-16929_012013, FA-16929_012727	FA-18247_003833, FA-18247_007898, FA-18247_009569, FA-18247_011012, FA-18247_011514, FA-18247_012096, FA-18247_012237, FA-18247_012718, FA-18247_013513, FA-18247_014142, FA-18247_015448, FA-18247_016509	GAL3858_009598, GAL3858_009934, GAL3858_011150, GAL3858_011188, GAL3858_011189, GAL3858_012644, GAL3858_012718, GAL3858_012770, GAL3858_012808	GM14-347_010371, GM14-347_011760, GM14-347_012418, GM14-347_012419, GM14-347_013607, GM14-347_013919, GM14-347_015515, GM14-347_016647, GM14-347_017684	GM15-045_009046, GM15-045_010326, GM15-045_013033, GM15-045_013345, GM15-045_014213, GM15-045_014224, GM15-045_014607, GM15-045_015107, GM15-045_015413, GM15-045_016292, GM15-045_016473, GM15-045_017601	GM4-039_009036, GM4-039_010822, GM4-039_013169, GM4-039_015032, GM4-039_015109, GM4-039_015446, GM4-039_017288, GM4-039_019095, GM4-039_019106	HL1_011782, HL1_012606, HL1_013134, HL1_013901, HL1_014001, HL1_014758, HL1_015151, HL1_015396, HL1_016549	HL2_011187, HL2_012060, HL2_012397, HL2_012607, HL2_012637, HL2_013186, HL2_013321, HL2_014087, HL2_014093, HL2_014751, HL2_014849, HL2_014957, HL2_015053, HL2_015772, HL2_016177	HL3_006207, HL3_007596, HL3_009952, HL3_012779, HL3_013638, HL3_013688, HL3_014300, HL3_014301	JFA-13440_006061, JFA-13440_009642, JFA-13440_011872, JFA-13440_012904, JFA-13440_013203, JFA-13440_014405, JFA-13440_014470, JFA-13440_014605, JFA-13440_014684, JFA-13440_014829, JFA-13440_015267, JFA-13440_015976, JFA-13440_016238, JFA-13440_016424, JFA-13440_016427, JFA-13440_016536	JFA-13455_008422, JFA-13455_010528, JFA-13455_012080, JFA-13455_012321, JFA-13455_012410, JFA-13455_012499, JFA-13455_013621, JFA-13455_014985, JFA-13455_015982, JFA-13455_016562	JFA-13456_011076, JFA-13456_012098, JFA-13456_012288, JFA-13456_013100, JFA-13456_014864, JFA-13456_015160, JFA-13456_015609, JFA-13456_015698, JFA-13456_015754, JFA-13456_016208, JFA-13456_016479, JFA-13456_016522, JFA-13456_016596	JFA-13485_011012, JFA-13485_011013, JFA-13485_011088, JFA-13485_012477, JFA-13485_013017, JFA-13485_013035, JFA-13485_013735, JFA-13485_013736, JFA-13485_013986, JFA-13485_015149, JFA-13485_015212, JFA-13485_015492, JFA-13485_015572, JFA-13485_016389	JWR839_007212, JWR839_009621, JWR839_010168, JWR839_010278, JWR839_010493, JWR839_010542, JWR839_010543, JWR839_010544, JWR839_012393, JWR839_012642, JWR839_013249, JWR839_013930, JWR839_014112, JWR839_014277, JWR839_014403, JWR839_014922, JWR839_015270, JWR839_015568, JWR839_015738, JWR839_015974, JWR839_016500, JWR839_016862, JWR839_016992, JWR839_017055, JWR839_017099, JWR839_017454, JWR839_017738, JWR839_017845, JWR839_017994	KR-M-0043421_010180, KR-M-0043421_010181, KR-M-0043421_010821, KR-M-0043421_011794, KR-M-0043421_011813	KST-15_010390	KST1_006483, KST1_009390, KST1_010982, KST1_011325, KST1_011591, KST1_014082	KST12_011379, KST12_012092, KST12_013083, KST12_013103, KST12_013255, KST12_013451, KST12_013533, KST12_013899, KST12_014693, KST12_015068, KST12_015072	KST13-1_008014, KST13-1_011022, KST13-1_012108, KST13-1_012754, KST13-1_013097, KST13-1_013744, KST13-1_014037, KST13-1_014110	KST14_009381, KST14_009382, KST14_010021, KST14_010804, KST14_011469, KST14_012575	KST15-3_010444, KST15-3_010920, KST15-3_011467, KST15-3_012943, KST15-3_013184, KST15-3_013561, KST15-3_013666, KST15-3_014617, KST15-3_014643, KST15-3_014683, KST15-3_014961, KST15-3_015011, KST15-3_016152, KST15-3_016163, KST15-3_016188, KST15-3_016204	KST15-4_011746, KST15-4_011975, KST15-4_012285, KST15-4_012322, KST15-4_012879, KST15-4_013361, KST15-4_014187, KST15-4_014596, KST15-4_014947, KST15-4_015035, KST15-4_015263, KST15-4_015462, KST15-4_015663, KST15-4_015855, KST15-4_016039	KST16_007559, KST16_011401, KST16_012677, KST16_012714, KST16_012996, KST16_013029, KST16_013030, KST16_014817, KST16_015575	KST17_012020, KST17_012837, KST17_013387, KST17_013860, KST17_014442, KST17_014443, KST17_014647, KST17_015179, KST17_016343, KST17_016373	KST19_011817, KST19_013767, KST19_014607, KST19_014608, KST19_015207, KST19_016080	KST22_010536, KST22_012041, KST22_012260, KST22_012562, KST22_014601, KST22_014825, KST22_015330, KST22_016413	KST26_012116, KST26_012959, KST26_013743, KST26_013990, KST26_014985, KST26_015260, KST26_015479, KST26_015496, KST26_015845, KST26_016201	KST28_007881, KST28_008615, KST28_009929, KST28_009930, KST28_010123, KST28_010881, KST28_010882, KST28_011191, KST28_011256, KST28_011598, KST28_012818, KST28_013187, KST28_013335, KST28_014902, KST28_014994, KST28_015470	KST29_008633, KST29_010320, KST29_010321, KST29_010601, KST29_010602, KST29_010728, KST29_011631, KST29_011832, KST29_011853, KST29_011880, KST29_013492, KST29_013538, KST29_013709, KST29_014544	KST30_006828, KST30_006829, KST30_007476, KST30_009649, KST30_010055, KST30_012236, KST30_012630, KST30_012631, KST30_012965, KST30_013103, KST30_013891, KST30_015309, KST30_015433	KST31_009488, KST31_009754, KST31_009956, KST31_009957, KST31_010817, KST31_010818, KST31_011693, KST31_012511, KST31_013707, KST31_014253, KST31_015180	KST32_008339, KST32_008959, KST32_009182, KST32_009183, KST32_010613, KST32_010614, KST32_010615, KST32_011058, KST32_012704, KST32_012981, KST32_013024, KST32_014036, KST32_014150, KST32_016015	KST33_008317, KST33_009585, KST33_010685, KST33_010686, KST33_011404, KST33_011816, KST33_012805, KST33_014328, KST33_015787	KST34_009324, KST34_009325, KST34_010125, KST34_010127, KST34_010502, KST34_010503, KST34_010504, KST34_013455, KST34_013557, KST34_014891, KST34_015011, KST34_015341	KST35_008286, KST35_009224, KST35_009225, KST35_009775, KST35_011615, KST35_011616, KST35_013369, KST35_014192, KST35_014245, KST35_015103, KST35_015150, KST35_015154	KST36_008629, KST36_010205, KST36_012070, KST36_012071, KST36_012150, KST36_013204, KST36_013673, KST36_013728, KST36_015399	KST37_007398, KST37_009906, KST37_009907, KST37_010013, KST37_010014, KST37_010817, KST37_010898	KST39_006590, KST39_008144, KST39_010207, KST39_010208, KST39_010209, KST39_010535, KST39_010563, KST39_010564, KST39_010627, KST39_014067, KST39_014077, KST39_014213, KST39_014890	KST5_011935, KST5_012207, KST5_012845, KST5_012897, KST5_015161, KST5_015182, KST5_015381, KST5_015903, KST5_016478, KST5_016958	KZOM-213_003672, KZOM-213_011500, KZOM-213_011761, KZOM-213_012070, KZOM-213_012204, KZOM-213_013487	KZOM214_002022	MIN-905161_002570, MIN-905161_007168, MIN-905161_010510, MIN-905161_011684, MIN-905161_011716, MIN-905161_013161, MIN-905161_013224, MIN-905161_014484, MIN-905161_015285, MIN-905161_015393, MIN-905161_015643, MIN-905161_016286, MIN-905161_016570, MIN-905161_016905, MIN-905161_017369, MIN-905161_017830, MIN-905161_018407	MIN-905185_003054, MIN-905185_011801, MIN-905185_012197, MIN-905185_013249, MIN-905185_013250, MIN-905185_013568, MIN-905185_014704, MIN-905185_016040, MIN-905185_017167, MIN-905185_017434, MIN-905185_018213, MIN-905185_018603, MIN-905185_018876	MIN-905190_009687, MIN-905190_009799, MIN-905190_011277, MIN-905190_011967, MIN-905190_013740, MIN-905190_014093, MIN-905190_014283, MIN-905190_014612, MIN-905190_014944, MIN-905190_015638, MIN-905190_015968, MIN-905190_016012, MIN-905190_016178, MIN-905190_017313	MIN-905362_001991, MIN-905362_002283, MIN-905362_008632, MIN-905362_010304, MIN-905362_013334, MIN-905362_015686, MIN-905362_015726, MIN-905362_017326, MIN-905362_017942, MIN-905362_018281, MIN-905362_018945, MIN-905362_020099, MIN-905362_020217, MIN-905362_020682, MIN-905362_021101, MIN-905362_022447	MIN-905373_001278, MIN-905373_001279, MIN-905373_005178, MIN-905373_008178, MIN-905373_010716, MIN-905373_013945, MIN-905373_014080, MIN-905373_015070, MIN-905373_015583, MIN-905373_017263, MIN-905373_017327	MIN-921526_008501, MIN-921526_008502, MIN-921526_008932, MIN-921526_013383, MIN-921526_013927, MIN-921526_014801, MIN-921526_015200, MIN-921526_015623, MIN-921526_015739, MIN-921526_016865, MIN-921526_017543, MIN-921526_017702	MIN-921552_007828, MIN-921552_010660, MIN-921552_011880, MIN-921552_012101, MIN-921552_013661, MIN-921552_013707, MIN-921552_014110, MIN-921552_014887, MIN-921552_015196, MIN-921552_015305, MIN-921552_016377, MIN-921552_016986, MIN-921552_017341, MIN-921552_018137	MIN-921562_002445, MIN-921562_002446, MIN-921562_004418, MIN-921562_008336, MIN-921562_008986, MIN-921562_009185, MIN-921562_010713, MIN-921562_010714, MIN-921562_016094	MIN-921570_002763, MIN-921570_007330, MIN-921570_008268, MIN-921570_009036, MIN-921570_011384	MIN-921977_004155, MIN-921977_010586, MIN-921977_010587, MIN-921977_011089, MIN-921977_011090, MIN-921977_011151, MIN-921977_011979, MIN-921977_012895, MIN-921977_013235, MIN-921977_016027, MIN-921977_017026	MIN-921978_003252, MIN-921978_006826, MIN-921978_010808, MIN-921978_011349, MIN-921978_011594, MIN-921978_012997, MIN-921978_014929	MIN-921979_003739, MIN-921979_003740, MIN-921979_006555, MIN-921979_009591, MIN-921979_010861, MIN-921979_011167, MIN-921979_012656, MIN-921979_015304, MIN-921979_015377, MIN-921979_016674	MIN-921981_006781, MIN-921981_010160, MIN-921981_010204, MIN-921981_010205, MIN-921981_011129, MIN-921981_011353, MIN-921981_011354, MIN-921981_012761, MIN-921981_012937, MIN-921981_013636, MIN-921981_015213, MIN-921981_015547, MIN-921981_016343	MIN-921982_007300, MIN-921982_007856, MIN-921982_009385, MIN-921982_009944, MIN-921982_010162, MIN-921982_010294, MIN-921982_012873, MIN-921982_013088	MIN-921983_008857, MIN-921983_010084, MIN-921983_010170, MIN-921983_010274, MIN-921983_010275, MIN-921983_010487, MIN-921983_011040, MIN-921983_012860	MIN-921986_004266, MIN-921986_010299, MIN-921986_010605, MIN-921986_012091, MIN-921986_012166	MIN-921988_010929, MIN-921988_011018, MIN-921988_011210, MIN-921988_011593, MIN-921988_011724, MIN-921988_012483	MIN-921989_008099, MIN-921989_010396, MIN-921989_010397, MIN-921989_011498, MIN-921989_011499, MIN-921989_012487, MIN-921989_013257	MIN-923288_006491, MIN-923288_009861, MIN-923288_009928, MIN-923288_009929, MIN-923288_010411, MIN-923288_011286, MIN-923288_013062, MIN-923288_013801	MIN-929293_010716, MIN-929293_011299, MIN-929293_011985	MS1-015_004741, MS1-015_007703, MS1-015_010897, MS1-015_010950, MS1-015_012249, MS1-015_012808, MS1-015_013778, MS1-015_014352, MS1-015_014586, MS1-015_015043, MS1-015_015356, MS1-015_016669, MS1-015_016875, MS1-015_017024	MS4-004_006539, MS4-004_008541, MS4-004_009692, MS4-004_011141, MS4-004_011889, MS4-004_014206, MS4-004_014553, MS4-004_014894, MS4-004_014930, MS4-004_015156, MS4-004_015827, MS4-004_016060, MS4-004_016776, MS4-004_016895	MS9-005_004390, MS9-005_010870, MS9-005_011113, MS9-005_011338, MS9-005_012774, MS9-005_016970	N1_005539, N1_006739, N1_006872, N1_006893, N1_007783, N1_007963, N1_011468, N1_012044, N1_012045, N1_012356, N1_012741, N1_012948, N1_012950	N2_008406, N2_010227, N2_012502, N2_012896, N2_012979, N2_013031, N2_013661, N2_014411, N2_014430	N5_000431, N5_009767, N5_011012	N8_009069, N8_010121, N8_010488, N8_010690, N8_011781, N8_011805, N8_013475, N8_013785, N8_014417, N8_014496, N8_015218, N8_015435	N9_007829, N9_008560, N9_008561, N9_009137, N9_010925, N9_011714, N9_014782	PGA21-027_006034, PGA21-027_009745, PGA21-027_009746, PGA21-027_010450, PGA21-027_011405, PGA21-027_012222, PGA21-027_012795, PGA21-027_013952, PGA21-027_014175, PGA21-027_014542, PGA21-027_016600, PGA21-027_017309, PGA21-027_017432, PGA21-027_017478, PGA21-027_017712, PGA21-027_017978, PGA21-027_017998	R029174_008666, R029174_008667, R029174_010831, R029174_011301, R029174_011360, R029174_011554, R029174_011624, R029174_011758, R029174_011825, R029174_011958, R029174_012281	RL1_011685, RL1_012365, RL1_012770, RL1_013092, RL1_013301, RL1_015602, RL1_015922	RL2_005985, RL2_010992, RL2_011118, RL2_013899, RL2_013900, RL2_014817, RL2_015124, RL2_015814, RL2_016935	RL3_011196, RL3_012038, RL3_012127, RL3_012738, RL3_012830, RL3_013619, RL3_014913, RL3_015724	RL5_012245, RL5_012682, RL5_012769, RL5_012784, RL5_013580, RL5_013833, RL5_014071, RL5_014481, RL5_014560, RL5_014714, RL5_015184, RL5_015282, RL5_015666	SFSU-001464_010373, SFSU-001464_011102, SFSU-001464_011413, SFSU-001464_011414, SFSU-001464_011939, SFSU-001464_012117, SFSU-001464_013027, SFSU-001464_014138	SFSU-001470_010067, SFSU-001470_012223, SFSU-001470_012224, SFSU-001470_012645, SFSU-001470_013014, SFSU-001470_013858, SFSU-001470_014583, SFSU-001470_014931, SFSU-001470_015067, SFSU-001470_015266, SFSU-001470_015955	SFSU-001471_009007, SFSU-001471_010060, SFSU-001471_010922, SFSU-001471_011587, SFSU-001471_011588, SFSU-001471_012220	SFSU-001474_004871, SFSU-001474_004872, SFSU-001474_008259, SFSU-001474_008558, SFSU-001474_008561, SFSU-001474_008562, SFSU-001474_008728, SFSU-001474_010636, SFSU-001474_012151, SFSU-001474_012152, SFSU-001474_012331, SFSU-001474_012408, SFSU-001474_012480, SFSU-001474_013777, SFSU-001474_014095, SFSU-001474_014096, SFSU-001474_014751, SFSU-001474_015267, SFSU-001474_015419, SFSU-001474_015427, SFSU-001474_015620, SFSU-001474_015683, SFSU-001474_015741, SFSU-001474_015755, SFSU-001474_015834, SFSU-001474_015897, SFSU-001474_015942, SFSU-001474_016095, SFSU-001474_016209, SFSU-001474_016210	SFSU-001476_005620, SFSU-001476_005622, SFSU-001476_008823, SFSU-001476_010197, SFSU-001476_010887, SFSU-001476_011450, SFSU-001476_012227, SFSU-001476_012550, SFSU-001476_012819, SFSU-001476_012890, SFSU-001476_013193, SFSU-001476_013266, SFSU-001476_013562, SFSU-001476_013741, SFSU-001476_013857, SFSU-001476_014375	SFSU-001481_010689, SFSU-001481_011132, SFSU-001481_011631, SFSU-001481_011980, SFSU-001481_012118, SFSU-001481_012119, SFSU-001481_012206, SFSU-001481_012629, SFSU-001481_012937	SFSU-001501_011687, SFSU-001501_012149, SFSU-001501_012668, SFSU-001501_012779, SFSU-001501_012922	SFSU-001548_009628, SFSU-001548_009629, SFSU-001548_012618, SFSU-001548_013405, SFSU-001548_013455, SFSU-001548_015107, SFSU-001548_015299, SFSU-001548_015561	SFSU-001554_012169, SFSU-001554_012561, SFSU-001554_013129, SFSU-001554_013427	SFSU-001555_010384, SFSU-001555_010385, SFSU-001555_011735, SFSU-001555_012730, SFSU-001555_012757	SFSU-001690_009012, SFSU-001690_010669, SFSU-001690_012178, SFSU-001690_012233, SFSU-001690_013205, SFSU-001690_015017, SFSU-001690_015338, SFSU-001690_015391	SV11-604_010423	TAAM-132367_004016, TAAM-132367_006599, TAAM-132367_010227, TAAM-132367_010469, TAAM-132367_010660, TAAM-132367_010881, TAAM-132367_011460, TAAM-132367_011654, TAAM-132367_011665, TAAM-132367_011666, TAAM-132367_012468, TAAM-132367_012491, TAAM-132367_013267, TAAM-132367_013796, TAAM-132367_016006, TAAM-132367_016106	TAAM-132806_006631, TAAM-132806_010326, TAAM-132806_011128, TAAM-132806_012071, TAAM-132806_012439, TAAM-132806_012629	TAAM-132820_006666, TAAM-132820_010726, TAAM-132820_011698, TAAM-132820_012671, TAAM-132820_012761, TAAM-132820_012936, TAAM-132820_013584	TAAM-175085_004076, TAAM-175085_010956, TAAM-175085_011982, TAAM-175085_012750, TAAM-175085_012937, TAAM-175085_013008, TAAM-175085_013228, TAAM-175085_014970, TAAM-175085_015073	TAAM-185627_007389, TAAM-185627_009207, TAAM-185627_012672, TAAM-185627_012854, TAAM-185627_013270, TAAM-185627_014107, TAAM-185627_015708, TAAM-185627_015819, TAAM-185627_015937, TAAM-185627_016566	TR39322_006108, TR39322_010368, TR39322_011656, TR39322_013577, TR39322_015192	UBC-12520_012075, UBC-12520_012076, UBC-12520_012234, UBC-12520_012432, UBC-12520_013066, UBC-12520_013622, UBC-12520_014450	UBC-15479_009620, UBC-15479_012107, UBC-15479_013397, UBC-15479_013643, UBC-15479_013956, UBC-15479_014206, UBC-15479_015420, UBC-15479_015646	UBC-16706_010750, UBC-16706_011810, UBC-16706_012772, UBC-16706_013427, UBC-16706_014143, UBC-16706_014596, UBC-16706_014675, UBC-16706_015150, UBC-16706_015499	UBC-16737_007324, UBC-16737_011274, UBC-16737_011633, UBC-16737_011638, UBC-16737_012832, UBC-16737_012904, UBC-16737_013119, UBC-16737_014391, UBC-16737_014862, UBC-16737_015061, UBC-16737_015289, UBC-16737_015302, UBC-16737_015545, UBC-16737_015681	UBC-18518_008307, UBC-18518_009724, UBC-18518_011272, UBC-18518_011343, UBC-18518_011436, UBC-18518_011678, UBC-18518_012136, UBC-18518_013288	UBC-28267_010938, UBC-28267_011837, UBC-28267_012560, UBC-28267_013064, UBC-28267_013457, UBC-28267_014615, UBC-28267_014997, UBC-28267_016482, UBC-28267_016624	UBC-28296_005262, UBC-28296_009296, UBC-28296_011768, UBC-28296_012412, UBC-28296_012728, UBC-28296_014439, UBC-28296_014990, UBC-28296_015247, UBC-28296_015339, UBC-28296_015857	UBC-32159_008202, UBC-32159_009641, UBC-32159_012024, UBC-32159_012554, UBC-32159_012865, UBC-32159_013657, UBC-32159_014948, UBC-32159_015611, UBC-32159_015984, UBC-32159_016793	UBC-33027_010856, UBC-33027_012768, UBC-33027_013058, UBC-33027_014006, UBC-33027_014478, UBC-33027_014966, UBC-33027_015013, UBC-33027_015305, UBC-33027_015515, UBC-33027_015542, UBC-33027_015739, UBC-33027_015868	UT249_004962, UT249_004963, UT249_007396, UT249_010194, UT249_011604, UT249_014480, UT249_014758, UT249_014835, UT249_015219, UT249_015231, UT249_015570, UT249_015721, UT249_015968, UT249_016340, UT249_016491, UT249_016670	UT250_010526, UT250_013216, UT250_013533, UT250_013941, UT250_014083, UT250_015152, UT250_015264, UT250_015759, UT250_016246, UT250_016344, UT250_016607	UT284_011055, UT284_012284, UT284_014998, UT284_015379, UT284_016157, UT284_016497	UT285_008877, UT285_009299, UT285_010080, UT285_011838, UT285_013434, UT285_013610, UT285_015558, UT285_015774, UT285_015908	UT286_008719, UT286_009729, UT286_010465, UT286_011659, UT286_012271, UT286_016143	UT354_005148, UT354_011109, UT354_012212, UT354_012213, UT354_012307, UT354_012308, UT354_013289, UT354_015081, UT354_015999	UT473_010494, UT473_012536, UT473_012853, UT473_013168, UT473_015066, UT473_016034, UT473_016177, UT473_016681	UT477_011323, UT477_012866, UT477_013957, UT477_014031, UT477_014499, UT477_014686, UT477_015587, UT477_016125, UT477_016264, UT477_016625, UT477_017065, UT477_017559, UT477_017572	UT489_006037, UT489_006038, UT489_010406, UT489_011745, UT489_012146, UT489_012628, UT489_013906, UT489_014619, UT489_014865, UT489_015473	UT555_006917, UT555_006918, UT555_009517, UT555_010093, UT555_012096, UT555_013339, UT555_013973, UT555_014080, UT555_014351, UT555_015396, UT555_015955, UT555_016593, UT555_016654, UT555_016742	UT557_006260, UT557_006742, UT557_011098, UT557_012926, UT557_013219, UT557_013234, UT557_014169, UT557_014690, UT557_015951, UT557_016238	UT567_007789, UT567_007790, UT567_010784, UT567_012294, UT567_013064, UT567_013940, UT567_015005, UT567_015723, UT567_016190	UT598_009936, UT598_010644, UT598_011318, UT598_012350, UT598_012885, UT598_012886, UT598_014010, UT598_014812, UT598_015379, UT598_016223, UT598_017313, UT598_017502	UT600_007743, UT600_008879, UT600_010132, UT600_012451, UT600_013346, UT600_013953, UT600_014182, UT600_014775, UT600_015472, UT600_015839, UT600_015878, UT600_016038, UT600_016072, UT600_016351	VOL5_006938, VOL5_006939, VOL5_008249, VOL5_011935, VOL5_012311, VOL5_012525, VOL5_012526, VOL5_014479, VOL5_015567, VOL5_015765, VOL5_016124, VOL5_016746	WSU-54517_011333, WSU-54517_012207, WSU-54517_013641, WSU-54517_014698, WSU-54517_014889, WSU-54517_015224, WSU-54517_015325, WSU-54517_015840	WTU-21375_006454, WTU-21375_011138, WTU-21375_011996, WTU-21375_012016, WTU-21375_012361, WTU-21375_012966	WTU-24390_007568, WTU-24390_007889, WTU-24390_012950, WTU-24390_013247, WTU-24390_013638, WTU-24390_014131, WTU-24390_016538, WTU-24390_016640	WTU-24718_010462, WTU-24718_010912, WTU-24718_011869, WTU-24718_012024, WTU-24718_012322, WTU-24718_013032, WTU-24718_015616	WTU-24735_008512, WTU-24735_008977, WTU-24735_009548, WTU-24735_011711, WTU-24735_012244, WTU-24735_012524, WTU-24735_012821, WTU-24735_013241, WTU-24735_014394, WTU-24735_015232, WTU-24735_016223	WTU-27121_008177, WTU-27121_009227, WTU-27121_010310, WTU-27121_011819, WTU-27121_012389, WTU-27121_012674, WTU-27121_012772	WTU-27134_007865, WTU-27134_010496, WTU-27134_010590, WTU-27134_011711, WTU-27134_013550, WTU-27134_014992, WTU-27134_016230, WTU-27134_016252	WTU-30041_009280	WTU-65824_008885, WTU-65824_010902, WTU-65824_013198, WTU-65824_013609, WTU-65824_013788, WTU-65824_014528	WTU-66301_009156, WTU-66301_010828, WTU-66301_011313, WTU-66301_011570, WTU-66301_012168, WTU-66301_013462, WTU-66301_015749, WTU-66301_016124, WTU-66301_016477, WTU-66301_016518, WTU-66301_016636	WTU-67988_009953, WTU-67988_010812, WTU-67988_011537, WTU-67988_012670, WTU-67988_013611, WTU-67988_014475, WTU-67988_015772, WTU-67988_015789, WTU-67988_015961, WTU-67988_016128	WTU-68299_008891, WTU-68299_008892, WTU-68299_010990, WTU-68299_011647, WTU-68299_012740, WTU-68299_013118, WTU-68299_013378, WTU-68299_014341, WTU-68299_014574, WTU-68299_014672, WTU-68299_016255	WTU-68809_001887, WTU-68809_007584, WTU-68809_009553, WTU-68809_010546, WTU-68809_011183	WTU-71222_006152, WTU-71222_006153, WTU-71222_009007, WTU-71222_009769, WTU-71222_009875, WTU-71222_012943, WTU-71222_013098, WTU-71222_013202, WTU-71222_013237, WTU-71222_016715, WTU-71222_017231, WTU-71222_019095	YSU-05349_008546, YSU-05349_011854, YSU-05349_013037, YSU-05349_013490, YSU-05349_014759, YSU-05349_015099, YSU-05349_016444, YSU-05349_016637, YSU-05349_017229, YSU-05349_017381	YSU-05404_007840, YSU-05404_011297, YSU-05404_011854, YSU-05404_011933, YSU-05404_011954, YSU-05404_012939, YSU-05404_015639, YSU-05404_016024	YSU-07119_011224, YSU-07119_011412, YSU-07119_012142, YSU-07119_012143, YSU-07119_012245, YSU-07119_013971, YSU-07119_014619, YSU-07119_015660, YSU-07119_016396, YSU-07119_016918	YSU-08902_006475, YSU-08902_009889, YSU-08902_010792, YSU-08902_012756, YSU-08902_012932, YSU-08902_013262, YSU-08902_013503, YSU-08902_013609, YSU-08902_014506	YSU-09148_005069, YSU-09148_010096, YSU-09148_010860, YSU-09148_013224, YSU-09148_013825, YSU-09148_014033, YSU-09148_014233, YSU-09148_015744, YSU-09148_017106, YSU-09148_017582	YSU-09856_006998, YSU-09856_011103, YSU-09856_011646, YSU-09856_012721, YSU-09856_014403, YSU-09856_014622, YSU-09856_015421, YSU-09856_015728, YSU-09856_015735, YSU-09856_016959, YSU-09856_017311, YSU-09856_017361, YSU-09856_017589, YSU-09856_018165, YSU-09856_018379, YSU-09856_019046, YSU-09856_019198, YSU-09856_019515, YSU-09856_020082, YSU-09856_020455, YSU-09856_020531, YSU-09856_020849, YSU-09856_021467	YSU-09901_011216, YSU-09901_013229, YSU-09901_014195, YSU-09901_018670, YSU-09901_021859, YSU-09901_023114	YSU-09929_006869, YSU-09929_008343, YSU-09929_011823, YSU-09929_012504, YSU-09929_013392, YSU-09929_014554, YSU-09929_014786, YSU-09929_014856, YSU-09929_015075	darkcap_009290, darkcap_009619, darkcap_009620, darkcap_012564, darkcap_012740, darkcap_013282, darkcap_015356, darkcap_017091	lightcap_004380, lightcap_008549, lightcap_010609, lightcap_011196, lightcap_012546, lightcap_012842, lightcap_014389, lightcap_015932, lightcap_016148, lightcap_017567
OG0000068	15-08-09_009446, 15-08-09_010783, 15-08-09_011500, 15-08-09_014682, 15-08-09_015189, 15-08-09_015470	15-08-10_009359, 15-08-10_012441, 15-08-10_013207, 15-08-10_014377, 15-08-10_016286	15-08-11_008050, 15-08-11_012940, 15-08-11_016226	15-08-12_009553, 15-08-12_012011, 15-08-12_013521, 15-08-12_014278, 15-08-12_014716, 15-08-12_015383, 15-08-12_015494, 15-08-12_015944	20100815009_012539, 20100815009_013267, 20100815009_013303	552NVP_006309, 552NVP_006360, 552NVP_008363, 552NVP_013289, 552NVP_013593, 552NVP_015239, 552NVP_015244, 552NVP_015706, 552NVP_016466, 552NVP_016660	554NVP_008820, 554NVP_009225, 554NVP_010757, 554NVP_011538, 554NVP_013464, 554NVP_013474, 554NVP_014505, 554NVP_015564, 554NVP_016054	A-11354_013007, A-11354_013859, A-11354_014209, A-11354_014376, A-11354_014967	A19a-203_005374, A19a-203_005869, A19a-203_006120, A19a-203_009588, A19a-203_009676, A19a-203_014035, A19a-203_014226, A19a-203_016253, A19a-203_016982, A19a-203_017464, A19a-203_017671	A19a-227_002925, A19a-227_008101, A19a-227_012760, A19a-227_015121, A19a-227_017264, A19a-227_017399, A19a-227_017815, A19a-227_018342	AL16_005328, AL16_005954, AL16_006715, AL16_011346, AL16_012818, AL16_013468, AL16_014055, AL16_015046, AL16_015628, AL16_016092, AL16_016398, AL16_016627, AL16_016656	Arora7188_008972, Arora7188_008994, Arora7188_009320, Arora7188_011589, Arora7188_011769, Arora7188_012942, Arora7188_013328, Arora7188_013989, Arora7188_014297, Arora7188_015472, Arora7188_015742, Arora7188_015942, Arora7188_016037	B53_011730, B53_012051		BD1301_006471	BD300_008554, BD300_011465, BD300_013795, BD300_015498, BD300_017226, BD300_017299, BD300_017365, BD300_017467, BD300_017559, BD300_017930, BD300_017946	BD572_009926, BD572_012856	BD591_010586, BD591_012257, BD591_012671, BD591_013024, BD591_013073, BD591_013110	BD592_011399	BD593_009880, BD593_010098, BD593_011269, BD593_011448, BD593_012398, BD593_012532	BD594_012225, BD594_013109, BD594_013333, BD594_013629, BD594_013683	BD595_004804	BD596_011375, BD596_011618, BD596_012385, BD596_012702	BD598_011969, BD598_012431, BD598_013213	BD599_014028, BD599_015374, BD599_015645		BD942_009672, BD942_010704, BD942_011103, BD942_011322, BD942_012575, BD942_013270, BD942_014524, BD942_014615, BD942_014738, BD942_014739, BD942_015130, BD942_015148, BD942_015238, BD942_015459, BD942_015487, BD942_015509, BD942_015511, BD942_015538, BD942_015666, BD942_015670, BD942_015744, BD942_015765, BD942_015855	BD944_007409, BD944_008710, BD944_008863, BD944_008924, BD944_009379, BD944_009514, BD944_009757, BD944_009950, BD944_010086, BD944_010356, BD944_010825, BD944_011409, BD944_012501, BD944_014387, BD944_014628, BD944_015188, BD944_015259, BD944_015265	BD945_005974, BD945_008416, BD945_008503, BD945_009482, BD945_010026, BD945_010712, BD945_012500, BD945_013248, BD945_013444, BD945_013666, BD945_013733, BD945_014963, BD945_015092, BD945_015379, BD945_015476, BD945_015562, BD945_015941, BD945_016173	BD948_005251, BD948_005725, BD948_008137, BD948_009966, BD948_010463, BD948_010579, BD948_010752, BD948_010754, BD948_011081, BD948_011377, BD948_011435, BD948_011518, BD948_012399, BD948_013526, BD948_014297, BD948_014394, BD948_014646, BD948_015265, BD948_015422, BD948_015527, BD948_015853, BD948_015963, BD948_016101	BD949_008428, BD949_010916, BD949_011183, BD949_011374, BD949_012266, BD949_012288, BD949_012374, BD949_012438, BD949_012992, BD949_013897, BD949_014085, BD949_015101, BD949_015189, BD949_015193, BD949_015532, BD949_015605, BD949_015716, BD949_015996, BD949_016037	BD954_004718, BD954_004816, BD954_006276, BD954_007933, BD954_008649, BD954_011091, BD954_011303, BD954_011960, BD954_012075, BD954_012164, BD954_012568, BD954_012919, BD954_013013, BD954_013157, BD954_013559, BD954_013585, BD954_013668, BD954_013709, BD954_014111, BD954_014261, BD954_014366, BD954_014515, BD954_014808, BD954_014819, BD954_015104, BD954_015150, BD954_015153, BD954_015156, BD954_015274, BD954_015279, BD954_015281, BD954_015702	BD955_004095, BD955_004287, BD955_008303, BD955_008999, BD955_009007, BD955_009153, BD955_009729, BD955_010368, BD955_010438, BD955_010834, BD955_011963, BD955_012109, BD955_012468, BD955_012753, BD955_012781, BD955_012821, BD955_013090, BD955_013625, BD955_013922, BD955_014187, BD955_014242, BD955_014674, BD955_014693, BD955_015059, BD955_015303, BD955_015365, BD955_015618, BD955_015705, BD955_015859	BD958_010666, BD958_011059, BD958_012799, BD958_012919, BD958_013074, BD958_013247, BD958_013689, BD958_013725, BD958_013816, BD958_013823	BD961_005324, BD961_009128, BD961_011272, BD961_015295	BD963_011038, BD963_012860, BD963_015096, BD963_015750	Bi81_012855, Bi81_013043, Bi81_013507			C-F-118985_010363, C-F-118985_014628, C-F-118985_014916, C-F-118985_014931, C-F-118985_015095, C-F-118985_015638, C-F-118985_016442, C-F-118985_016638, C-F-118985_018364, C-F-118985_019306, C-F-118985_019505, C-F-118985_019658, C-F-118985_019872, C-F-118985_019969, C-F-118985_020148, C-F-118985_020167, C-F-118985_020459, C-F-118985_021123, C-F-118985_021165, C-F-118985_021463, C-F-118985_021479, C-F-118985_021781, C-F-118985_022570, C-F-118985_022581, C-F-118985_023164, C-F-118985_023190, C-F-118985_023502	C153_011320, C153_012505, C153_012629, C153_013240, C153_013252, C153_013541, C153_013990, C153_014312	CBHV17-101_005952, CBHV17-101_008885, CBHV17-101_011562, CBHV17-101_014090, CBHV17-101_014882, CBHV17-101_017724, CBHV17-101_018069	DBG-1332_005685, DBG-1332_008220, DBG-1332_008244, DBG-1332_008345, DBG-1332_008752, DBG-1332_009320, DBG-1332_010051, DBG-1332_010492, DBG-1332_010645, DBG-1332_010703, DBG-1332_011164, DBG-1332_011911, DBG-1332_012054, DBG-1332_012146, DBG-1332_013189, DBG-1332_013285, DBG-1332_014615, DBG-1332_014864, DBG-1332_014992, DBG-1332_015009, DBG-1332_015332	DBG-17417_007933, DBG-17417_009553, DBG-17417_009646, DBG-17417_009742, DBG-17417_009881, DBG-17417_010169, DBG-17417_011136, DBG-17417_011197, DBG-17417_012204, DBG-17417_012240, DBG-17417_013076, DBG-17417_014198, DBG-17417_014473, DBG-17417_014916, DBG-17417_015099, DBG-17417_015100, DBG-17417_015153, DBG-17417_015271, DBG-17417_015516, DBG-17417_015635, DBG-17417_015716, DBG-17417_015812	DBG-17870_005954, DBG-17870_007946, DBG-17870_008029, DBG-17870_009558, DBG-17870_010111, DBG-17870_010295, DBG-17870_011069, DBG-17870_011775, DBG-17870_012213, DBG-17870_012227, DBG-17870_012752, DBG-17870_012793, DBG-17870_012845, DBG-17870_013155, DBG-17870_013477, DBG-17870_014406, DBG-17870_014595, DBG-17870_014755, DBG-17870_015024, DBG-17870_015256, DBG-17870_015384, DBG-17870_015684, DBG-17870_015928, DBG-17870_016161, DBG-17870_016638, DBG-17870_016708, DBG-17870_016915, DBG-17870_017068, DBG-17870_017237, DBG-17870_017291	DBG-23282_010479, DBG-23282_010918, DBG-23282_010961, DBG-23282_011096, DBG-23282_012146, DBG-23282_012246, DBG-23282_012253, DBG-23282_012261	DBG-24649_006367, DBG-24649_006492, DBG-24649_008892, DBG-24649_009453, DBG-24649_009925, DBG-24649_010802, DBG-24649_011005, DBG-24649_011022, DBG-24649_013202, DBG-24649_013398, DBG-24649_013591, DBG-24649_013772, DBG-24649_013811, DBG-24649_013934, DBG-24649_014314, DBG-24649_014315, DBG-24649_014319, DBG-24649_014528, DBG-24649_014595, DBG-24649_014854, DBG-24649_014885, DBG-24649_014887, DBG-24649_015256, DBG-24649_015501, DBG-24649_015833, DBG-24649_016067, DBG-24649_016078, DBG-24649_016132, DBG-24649_016284, DBG-24649_016400, DBG-24649_016438, DBG-24649_016567, DBG-24649_016622		DBG-5044_007518, DBG-5044_013591, DBG-5044_013645, DBG-5044_013918, DBG-5044_014029, DBG-5044_014098, DBG-5044_014261, DBG-5044_014354, DBG-5044_014361, DBG-5044_014365, DBG-5044_014559, DBG-5044_014605, DBG-5044_014668, DBG-5044_014904, DBG-5044_014914, DBG-5044_015090, DBG-5044_015361, DBG-5044_015679, DBG-5044_015698, DBG-5044_015765		DUKE-0350792_008716, DUKE-0350792_009828, DUKE-0350792_012236, DUKE-0350792_013514, DUKE-0350792_014080, DUKE-0350792_014882, DUKE-0350792_015455, DUKE-0350792_015603, DUKE-0350792_015777, DUKE-0350792_016567, DUKE-0350792_017086, DUKE-0350792_017327, DUKE-0350792_017628, DUKE-0350792_017639	DUKE-0351102_003878, DUKE-0351102_005644, DUKE-0351102_007470, DUKE-0351102_011856, DUKE-0351102_013193, DUKE-0351102_014560, DUKE-0351102_015081, DUKE-0351102_015666, DUKE-0351102_016393, DUKE-0351102_016999, DUKE-0351102_017637, DUKE-0351102_017837, DUKE-0351102_017928			F-75615_003859, F-75615_004632, F-75615_006526, F-75615_010276, F-75615_011670, F-75615_013182, F-75615_014165, F-75615_015808	FA-09455_007509, FA-09455_009079, FA-09455_009683, FA-09455_012106, FA-09455_012897, FA-09455_015212	FA-11071_006855, FA-11071_008093, FA-11071_012403, FA-11071_013401, FA-11071_014048, FA-11071_014159, FA-11071_015235, FA-11071_015663	FA-13148_005972, FA-13148_008228, FA-13148_008635, FA-13148_012993, FA-13148_015645, FA-13148_015678	FA-13860_006024, FA-13860_012673, FA-13860_013279, FA-13860_013417, FA-13860_013707, FA-13860_014562, FA-13860_014955	FA-13861_006856, FA-13861_007179, FA-13861_009032, FA-13861_009740, FA-13861_010603, FA-13861_010975, FA-13861_011710, FA-13861_012157, FA-13861_015239, FA-13861_016863, FA-13861_017139, FA-13861_017285, FA-13861_017362	FA-16929_004207, FA-16929_005117, FA-16929_010921, FA-16929_010930, FA-16929_013197, FA-16929_015547, FA-16929_016155, FA-16929_016915	FA-18247_004051, FA-18247_008098, FA-18247_009489, FA-18247_009870, FA-18247_010379, FA-18247_010547, FA-18247_015893		GM14-347_003492, GM14-347_005733, GM14-347_008132, GM14-347_011579, GM14-347_013877, GM14-347_015248, GM14-347_016592, GM14-347_017553	GM15-045_005324, GM15-045_009279, GM15-045_012263, GM15-045_017219	GM4-039_012189, GM4-039_014874, GM4-039_015852, GM4-039_016092, GM4-039_017905, GM4-039_018007, GM4-039_018577, GM4-039_019329	HL1_003301, HL1_006259, HL1_007026, HL1_008416, HL1_013274, HL1_013281, HL1_014434, HL1_014726, HL1_015855, HL1_016499, HL1_016532	HL2_006583, HL2_008394, HL2_011501, HL2_015355, HL2_015512, HL2_015653	HL3_003925, HL3_004757, HL3_008510, HL3_013260, HL3_013603, HL3_014255, HL3_014593, HL3_015442, HL3_015779, HL3_016189	JFA-13440_003596, JFA-13440_007350, JFA-13440_012449, JFA-13440_012912, JFA-13440_015490, JFA-13440_016221	JFA-13455_002172, JFA-13455_004291, JFA-13455_011191, JFA-13455_012087, JFA-13455_012802, JFA-13455_014341, JFA-13455_015041, JFA-13455_016023, JFA-13455_016173, JFA-13455_016342, JFA-13455_016450	JFA-13456_010429, JFA-13456_010700, JFA-13456_010853, JFA-13456_011382, JFA-13456_011977, JFA-13456_013126, JFA-13456_014815, JFA-13456_015117, JFA-13456_015592, JFA-13456_016336, JFA-13456_016383, JFA-13456_016437, JFA-13456_016573	JFA-13485_005908, JFA-13485_010935, JFA-13485_013128, JFA-13485_013754	JWR839_010528, JWR839_012253, JWR839_012346, JWR839_013996, JWR839_014247, JWR839_014353, JWR839_014594, JWR839_014619, JWR839_014808, JWR839_014821, JWR839_014886, JWR839_015146, JWR839_015170, JWR839_015257, JWR839_015514, JWR839_015516, JWR839_015565, JWR839_015664, JWR839_015760, JWR839_015777, JWR839_015805, JWR839_017078, JWR839_017374, JWR839_017441, JWR839_017516, JWR839_017547, JWR839_017610	KR-M-0043421_005343, KR-M-0043421_006434, KR-M-0043421_007085, KR-M-0043421_010062, KR-M-0043421_012182, KR-M-0043421_014085, KR-M-0043421_014733	KST-15_007188	KST1_010540, KST1_013018, KST1_014909, KST1_014963, KST1_015678, KST1_015702, KST1_015792, KST1_015967, KST1_016248, KST1_016322, KST1_016560, KST1_016756, KST1_016758, KST1_016878	KST12_006021, KST12_008183, KST12_008745, KST12_011019, KST12_013292, KST12_014669, KST12_015983	KST13-1_011337, KST13-1_013066, KST13-1_015010, KST13-1_015111, KST13-1_015774, KST13-1_016361	KST14_006961, KST14_009230, KST14_013646, KST14_014824, KST14_014960	KST15-3_007547, KST15-3_010028, KST15-3_013138, KST15-3_014321, KST15-3_015407, KST15-3_015438, KST15-3_015810	KST15-4_006250, KST15-4_008105, KST15-4_012806, KST15-4_013657, KST15-4_013884, KST15-4_014938, KST15-4_015616, KST15-4_015744, KST15-4_016086, KST15-4_016173	KST16_011076, KST16_013955, KST16_014449, KST16_015137, KST16_015237, KST16_015546, KST16_016286, KST16_016436	KST17_009771, KST17_011431, KST17_012624, KST17_012882, KST17_013585, KST17_014750, KST17_016225	KST19_006818, KST19_010068, KST19_010364, KST19_010435, KST19_012605, KST19_012814, KST19_014200, KST19_015784, KST19_016001	KST22_011278, KST22_011941, KST22_012270, KST22_015268, KST22_015460, KST22_016279, KST22_016329, KST22_016588	KST26_006612, KST26_007030, KST26_010740, KST26_012212, KST26_015386, KST26_015629, KST26_015751, KST26_015956, KST26_016622	KST28_006696, KST28_008467, KST28_009649, KST28_009822, KST28_010361, KST28_011074, KST28_011244, KST28_011837, KST28_013280, KST28_013399, KST28_013624, KST28_013905, KST28_014023, KST28_014066, KST28_014094, KST28_014152, KST28_014332, KST28_014713, KST28_014734, KST28_014795, KST28_014881, KST28_014907, KST28_014922, KST28_015029, KST28_015058, KST28_015144, KST28_015256, KST28_015433, KST28_015442	KST29_008909, KST29_010438, KST29_010550, KST29_010823, KST29_011174, KST29_011769, KST29_011949, KST29_012396, KST29_012555, KST29_012757, KST29_013212, KST29_013830, KST29_014208, KST29_014794, KST29_014812, KST29_014832, KST29_014907, KST29_014941, KST29_014959, KST29_015007	KST30_006412, KST30_010028, KST30_011029, KST30_011694, KST30_011820, KST30_011829, KST30_012084, KST30_012839, KST30_012908, KST30_013102, KST30_013163, KST30_013177, KST30_013397, KST30_013698, KST30_014482, KST30_014506, KST30_014725, KST30_014989, KST30_015135, KST30_015148, KST30_015253, KST30_015305, KST30_015320, KST30_015348, KST30_015551, KST30_015631, KST30_015637, KST30_015668, KST30_015746	KST31_008762, KST31_010183, KST31_010416, KST31_010811, KST31_011548, KST31_011991, KST31_012031, KST31_012557, KST31_013263, KST31_013413, KST31_013454, KST31_013547, KST31_013705, KST31_013845, KST31_013895, KST31_013954, KST31_013987, KST31_014074, KST31_014254, KST31_014345, KST31_014449, KST31_014632, KST31_014678, KST31_014710, KST31_014835, KST31_014885, KST31_015130	KST32_006287, KST32_006833, KST32_007882, KST32_008238, KST32_008593, KST32_008960, KST32_009939, KST32_010382, KST32_010525, KST32_010569, KST32_011180, KST32_011560, KST32_011664, KST32_012354, KST32_012673, KST32_012918, KST32_013470, KST32_013563, KST32_013856, KST32_014333, KST32_014349, KST32_014495, KST32_015118, KST32_015132, KST32_015564, KST32_015572, KST32_015587, KST32_015771, KST32_015811, KST32_015995, KST32_015996, KST32_016108, KST32_016122, KST32_016230	KST33_006573, KST33_008880, KST33_009425, KST33_009669, KST33_009679, KST33_009805, KST33_010245, KST33_010364, KST33_010635, KST33_010782, KST33_010901, KST33_011270, KST33_011589, KST33_011807, KST33_012337, KST33_012765, KST33_012862, KST33_013353, KST33_013559, KST33_013739, KST33_013910, KST33_013998, KST33_014073, KST33_014118, KST33_014223, KST33_014476, KST33_014540, KST33_014825, KST33_014893, KST33_015439, KST33_015610, KST33_015973, KST33_016136	KST34_007239, KST34_009610, KST34_009936, KST34_010306, KST34_010556, KST34_010965, KST34_011605, KST34_011966, KST34_012099, KST34_012884, KST34_013103, KST34_013675, KST34_013699, KST34_013890, KST34_013966, KST34_014131, KST34_014221, KST34_014227, KST34_014273, KST34_014281, KST34_014346, KST34_014349, KST34_014459, KST34_014858, KST34_014929, KST34_014949, KST34_015285, KST34_015287, KST34_015347, KST34_015377, KST34_015404, KST34_015409, KST34_015441, KST34_015487, KST34_015658, KST34_015705, KST34_015826, KST34_015883	KST35_005514, KST35_007895, KST35_008659, KST35_010047, KST35_010683, KST35_010736, KST35_010754, KST35_010895, KST35_012258, KST35_012733, KST35_012800, KST35_013014, KST35_013315, KST35_013465, KST35_013484, KST35_013681, KST35_013721, KST35_013750, KST35_013783, KST35_013993, KST35_014146, KST35_014358, KST35_014365, KST35_014759, KST35_014783, KST35_014853, KST35_014855, KST35_014868, KST35_014943, KST35_014966, KST35_015034	KST36_005454, KST36_011996, KST36_012064, KST36_012067, KST36_012106, KST36_012292, KST36_013815, KST36_013830, KST36_014068, KST36_014322, KST36_014512, KST36_014711, KST36_014732, KST36_014741, KST36_014932, KST36_014943, KST36_015348, KST36_015384, KST36_015457, KST36_015470	KST37_006003, KST37_006550, KST37_007401, KST37_008154, KST37_008189, KST37_009144, KST37_009689, KST37_009970, KST37_010089, KST37_011255, KST37_011460, KST37_011957, KST37_012004, KST37_013146, KST37_013419, KST37_013738, KST37_013743, KST37_013916, KST37_014087, KST37_014215, KST37_014378, KST37_014421, KST37_014469, KST37_014524, KST37_014526, KST37_014761, KST37_015070, KST37_015128, KST37_015188, KST37_015190, KST37_015287, KST37_015316, KST37_015432, KST37_015625, KST37_015626, KST37_015676, KST37_015737, KST37_015848, KST37_015928, KST37_015966, KST37_016117, KST37_016148	KST39_005727, KST39_006588, KST39_007737, KST39_009225, KST39_009670, KST39_009679, KST39_010333, KST39_010917, KST39_011083, KST39_011724, KST39_011936, KST39_012011, KST39_012317, KST39_012525, KST39_012721, KST39_013607, KST39_013641, KST39_013845, KST39_013898, KST39_014045, KST39_014145, KST39_014201, KST39_014398, KST39_014665, KST39_014870, KST39_014887, KST39_014980, KST39_015078, KST39_015132, KST39_015194, KST39_015242, KST39_015251, KST39_015290, KST39_015311, KST39_015383, KST39_015481, KST39_015491, KST39_015600	KST5_003983, KST5_008963, KST5_010317, KST5_016249, KST5_016286, KST5_016304, KST5_016402	KZOM-213_010730, KZOM-213_011147, KZOM-213_014192, KZOM-213_014272, KZOM-213_015260		MIN-905161_014158, MIN-905161_015330, MIN-905161_015841, MIN-905161_016421, MIN-905161_017197, MIN-905161_017537, MIN-905161_017726	MIN-905185_005341, MIN-905185_007770, MIN-905185_009196, MIN-905185_012292, MIN-905185_013141, MIN-905185_015363, MIN-905185_017303, MIN-905185_017770, MIN-905185_018784	MIN-905190_010238, MIN-905190_010411, MIN-905190_010593, MIN-905190_016313, MIN-905190_016601, MIN-905190_016672, MIN-905190_016816, MIN-905190_016830, MIN-905190_016855, MIN-905190_016869, MIN-905190_016930, MIN-905190_016936, MIN-905190_016980, MIN-905190_016981, MIN-905190_017152, MIN-905190_017199, MIN-905190_017225, MIN-905190_017243	MIN-905362_003259, MIN-905362_006368, MIN-905362_009357, MIN-905362_010747, MIN-905362_011414, MIN-905362_012805, MIN-905362_014515, MIN-905362_019397, MIN-905362_019435, MIN-905362_020046, MIN-905362_020557, MIN-905362_020942, MIN-905362_021065, MIN-905362_021459, MIN-905362_021713	MIN-905373_005980, MIN-905373_006035, MIN-905373_010704, MIN-905373_011740, MIN-905373_014017, MIN-905373_016211, MIN-905373_016898, MIN-905373_016902, MIN-905373_017046, MIN-905373_017915, MIN-905373_017965, MIN-905373_018144, MIN-905373_018206, MIN-905373_018364, MIN-905373_018428, MIN-905373_018516	MIN-921526_008380, MIN-921526_014375, MIN-921526_015592, MIN-921526_016687, MIN-921526_017331, MIN-921526_017439, MIN-921526_017647, MIN-921526_017655, MIN-921526_017853	MIN-921552_012516, MIN-921552_013910, MIN-921552_014884, MIN-921552_015851, MIN-921552_016881, MIN-921552_017004, MIN-921552_017046, MIN-921552_017514, MIN-921552_017587, MIN-921552_017682, MIN-921552_018135	MIN-921562_006419, MIN-921562_010026, MIN-921562_011428, MIN-921562_011566, MIN-921562_013050, MIN-921562_013379, MIN-921562_014972, MIN-921562_016122, MIN-921562_016391, MIN-921562_016613	MIN-921570_009689	MIN-921977_007018, MIN-921977_007931, MIN-921977_010605, MIN-921977_011571, MIN-921977_013042, MIN-921977_014662, MIN-921977_015057, MIN-921977_015525, MIN-921977_016421, MIN-921977_016680, MIN-921977_016840, MIN-921977_017038, MIN-921977_017218	MIN-921978_004682, MIN-921978_007262, MIN-921978_007564, MIN-921978_007885, MIN-921978_009087, MIN-921978_009270, MIN-921978_011136, MIN-921978_011706, MIN-921978_011994, MIN-921978_012735, MIN-921978_016222	MIN-921979_006906, MIN-921979_010386, MIN-921979_011709, MIN-921979_012138, MIN-921979_013894, MIN-921979_016551	MIN-921981_004553, MIN-921981_006782, MIN-921981_008848, MIN-921981_008957, MIN-921981_011059, MIN-921981_012201, MIN-921981_012262, MIN-921981_012399, MIN-921981_014661, MIN-921981_014787, MIN-921981_014949, MIN-921981_015219, MIN-921981_015699, MIN-921981_016275, MIN-921981_016342, MIN-921981_016480	MIN-921982_008005, MIN-921982_013741, MIN-921982_014047, MIN-921982_014646, MIN-921982_014799, MIN-921982_014859, MIN-921982_015276, MIN-921982_016653, MIN-921982_016697, MIN-921982_017097	MIN-921983_009973, MIN-921983_014956, MIN-921983_014992, MIN-921983_016089, MIN-921983_016179, MIN-921983_016926	MIN-921986_008824, MIN-921986_009113, MIN-921986_009846, MIN-921986_011560, MIN-921986_013010, MIN-921986_013946, MIN-921986_014275, MIN-921986_014419, MIN-921986_014746, MIN-921986_015085	MIN-921988_009919, MIN-921988_011274, MIN-921988_012523, MIN-921988_012858, MIN-921988_014487, MIN-921988_015702, MIN-921988_015891	MIN-921989_007338, MIN-921989_012589, MIN-921989_012664, MIN-921989_014751, MIN-921989_016382, MIN-921989_016439, MIN-921989_016837, MIN-921989_016994, MIN-921989_017008	MIN-923288_004437, MIN-923288_005192, MIN-923288_005777, MIN-923288_006877, MIN-923288_010418, MIN-923288_010731, MIN-923288_011046, MIN-923288_016086, MIN-923288_016299, MIN-923288_016429, MIN-923288_016513, MIN-923288_016746, MIN-923288_016950, MIN-923288_016953, MIN-923288_016996	MIN-929293_006683, MIN-929293_010314, MIN-929293_010361, MIN-929293_011177, MIN-929293_011660, MIN-929293_013857	MS1-015_000766, MS1-015_007719, MS1-015_007841, MS1-015_012437, MS1-015_013714, MS1-015_015810, MS1-015_015981, MS1-015_016116	MS4-004_010762, MS4-004_010906, MS4-004_011630, MS4-004_011867, MS4-004_012595, MS4-004_013404, MS4-004_015799, MS4-004_015945, MS4-004_016231, MS4-004_016575, MS4-004_016630, MS4-004_017870	MS9-005_008577, MS9-005_012917, MS9-005_015373, MS9-005_015496, MS9-005_016464, MS9-005_017215	N1_006162, N1_007748, N1_008831, N1_009816, N1_012232, N1_013498, N1_014690, N1_015311, N1_016098, N1_016431	N2_009410, N2_010887, N2_011616, N2_012470, N2_012954, N2_012994, N2_013259, N2_013466, N2_014532, N2_014744, N2_015090, N2_015115		N8_010319, N8_011660, N8_012362, N8_014420, N8_015329, N8_015437, N8_015502	N9_009505, N9_010132, N9_012474, N9_012808, N9_012988, N9_015752	PGA21-027_005303, PGA21-027_005617, PGA21-027_010968, PGA21-027_014211, PGA21-027_015789, PGA21-027_016197, PGA21-027_017161, PGA21-027_017677	R029174_008544, R029174_010855, R029174_011399, R029174_012037	RL1_007538, RL1_011213, RL1_013600, RL1_016097	RL2_002816, RL2_007797, RL2_008993, RL2_014494, RL2_015022, RL2_016260	RL3_012900, RL3_014328, RL3_014496, RL3_015400, RL3_015493, RL3_015886	RL5_006976, RL5_012425, RL5_014229, RL5_014674, RL5_015405, RL5_015523	SFSU-001464_010091, SFSU-001464_010474, SFSU-001464_010823, SFSU-001464_011142, SFSU-001464_011872, SFSU-001464_011950, SFSU-001464_011956, SFSU-001464_012253, SFSU-001464_012493, SFSU-001464_012518, SFSU-001464_012889	SFSU-001470_007776, SFSU-001470_008079, SFSU-001470_008156, SFSU-001470_008291, SFSU-001470_009087, SFSU-001470_010403, SFSU-001470_012912, SFSU-001470_016257, SFSU-001470_016482	SFSU-001471_002498, SFSU-001471_011561, SFSU-001471_011582, SFSU-001471_011976	SFSU-001474_007964, SFSU-001474_008272, SFSU-001474_008837, SFSU-001474_009374, SFSU-001474_009591, SFSU-001474_011442, SFSU-001474_011965, SFSU-001474_012370, SFSU-001474_012698, SFSU-001474_012731, SFSU-001474_012799, SFSU-001474_013208, SFSU-001474_013252, SFSU-001474_013721, SFSU-001474_014130, SFSU-001474_014189, SFSU-001474_014423, SFSU-001474_014714, SFSU-001474_014803, SFSU-001474_014853, SFSU-001474_015148, SFSU-001474_015275, SFSU-001474_015504, SFSU-001474_015618, SFSU-001474_015638, SFSU-001474_015895, SFSU-001474_015904, SFSU-001474_015988, SFSU-001474_015994	SFSU-001476_007760, SFSU-001476_011465, SFSU-001476_011927, SFSU-001476_012287, SFSU-001476_012325, SFSU-001476_012374, SFSU-001476_012668, SFSU-001476_013035, SFSU-001476_013053, SFSU-001476_013097, SFSU-001476_013129, SFSU-001476_013521, SFSU-001476_013698, SFSU-001476_013996, SFSU-001476_014065, SFSU-001476_014380, SFSU-001476_014577, SFSU-001476_014579, SFSU-001476_014682, SFSU-001476_014867, SFSU-001476_014881, SFSU-001476_014920, SFSU-001476_014999	SFSU-001481_007772, SFSU-001481_010975, SFSU-001481_012430	SFSU-001501_008180, SFSU-001501_009978, SFSU-001501_010287, SFSU-001501_011182, SFSU-001501_011673, SFSU-001501_011997, SFSU-001501_012221, SFSU-001501_012532, SFSU-001501_012672	SFSU-001548_011580, SFSU-001548_013413, SFSU-001548_014405, SFSU-001548_014626, SFSU-001548_015200, SFSU-001548_015499, SFSU-001548_015698	SFSU-001554_007329, SFSU-001554_007453, SFSU-001554_014272, SFSU-001554_014520, SFSU-001554_014646, SFSU-001554_015051, SFSU-001554_015210, SFSU-001554_015383	SFSU-001555_006334, SFSU-001555_008219, SFSU-001555_010624, SFSU-001555_011752, SFSU-001555_011955, SFSU-001555_012590, SFSU-001555_012991, SFSU-001555_014602, SFSU-001555_015279, SFSU-001555_015498, SFSU-001555_015926, SFSU-001555_016238, SFSU-001555_016333, SFSU-001555_016404, SFSU-001555_016503, SFSU-001555_016550	SFSU-001690_008412, SFSU-001690_009066, SFSU-001690_011665, SFSU-001690_012433, SFSU-001690_012825, SFSU-001690_013250, SFSU-001690_013389, SFSU-001690_013733, SFSU-001690_013884, SFSU-001690_013982, SFSU-001690_015093, SFSU-001690_015198, SFSU-001690_015223, SFSU-001690_015418, SFSU-001690_015454, SFSU-001690_015507	SV11-604_010692	TAAM-132367_004426, TAAM-132367_004563, TAAM-132367_007552, TAAM-132367_007557, TAAM-132367_008461, TAAM-132367_008636, TAAM-132367_011430, TAAM-132367_011463, TAAM-132367_011842, TAAM-132367_011850, TAAM-132367_012745, TAAM-132367_016047	TAAM-132806_010980, TAAM-132806_011461, TAAM-132806_012232, TAAM-132806_012618, TAAM-132806_013092	TAAM-132820_011280, TAAM-132820_013075, TAAM-132820_013285, TAAM-132820_013842, TAAM-132820_013953	TAAM-175085_007812, TAAM-175085_007978, TAAM-175085_010399, TAAM-175085_010773, TAAM-175085_010961, TAAM-175085_012435, TAAM-175085_013416, TAAM-175085_014279, TAAM-175085_014338, TAAM-175085_015008, TAAM-175085_015968, TAAM-175085_016408, TAAM-175085_016611, TAAM-175085_016829, TAAM-175085_016931	TAAM-185627_007924, TAAM-185627_009763, TAAM-185627_010322, TAAM-185627_010693, TAAM-185627_011619, TAAM-185627_012569, TAAM-185627_012578, TAAM-185627_012734, TAAM-185627_013357, TAAM-185627_013375, TAAM-185627_013649, TAAM-185627_014744, TAAM-185627_015175, TAAM-185627_015354	TR39322_009823, TR39322_014508	UBC-12520_011479, UBC-12520_011780, UBC-12520_013119, UBC-12520_013165, UBC-12520_014053, UBC-12520_014540, UBC-12520_015051, UBC-12520_015309, UBC-12520_015510	UBC-15479_005501, UBC-15479_008613, UBC-15479_010385, UBC-15479_011333, UBC-15479_014334, UBC-15479_014429, UBC-15479_015049, UBC-15479_015250, UBC-15479_015555, UBC-15479_015859	UBC-16706_012572, UBC-16706_012719, UBC-16706_014323, UBC-16706_014892, UBC-16706_015021, UBC-16706_015694	UBC-16737_009848, UBC-16737_010502, UBC-16737_010720, UBC-16737_011001, UBC-16737_011671, UBC-16737_012943, UBC-16737_013321, UBC-16737_013797, UBC-16737_013891, UBC-16737_015278	UBC-18518_011860, UBC-18518_012581, UBC-18518_013278, UBC-18518_013375	UBC-28267_005460, UBC-28267_009385, UBC-28267_009624, UBC-28267_010857, UBC-28267_011241, UBC-28267_012195, UBC-28267_012496, UBC-28267_013439, UBC-28267_014317, UBC-28267_015017	UBC-28296_007526, UBC-28296_014836, UBC-28296_015109, UBC-28296_015708, UBC-28296_015807, UBC-28296_016278, UBC-28296_016385	UBC-32159_009221, UBC-32159_009294, UBC-32159_014846, UBC-32159_016200, UBC-32159_016237, UBC-32159_016313, UBC-32159_016370	UBC-33027_012453, UBC-33027_013310, UBC-33027_013839, UBC-33027_013993, UBC-33027_014670, UBC-33027_015378, UBC-33027_015581, UBC-33027_015735	UT249_007642, UT249_012915, UT249_013218, UT249_013278, UT249_014534, UT249_015159, UT249_016152, UT249_016231, UT249_016900	UT250_005057, UT250_006652, UT250_008455, UT250_010313, UT250_012635, UT250_014153, UT250_015172, UT250_016752, UT250_016960, UT250_016992	UT284_006461, UT284_008580, UT284_012326, UT284_013454, UT284_014986, UT284_015094, UT284_015748, UT284_015858, UT284_016167, UT284_016251, UT284_016441, UT284_016499, UT284_016682	UT285_006982, UT285_009482, UT285_013438, UT285_013914, UT285_014031, UT285_014251, UT285_014376, UT285_014537, UT285_014619, UT285_014644, UT285_015224, UT285_015671, UT285_015981, UT285_015996	UT286_007779, UT286_012597, UT286_013053, UT286_013642, UT286_014344, UT286_014536, UT286_015490, UT286_015857, UT286_015939, UT286_015941	UT354_001963, UT354_007163, UT354_010208, UT354_010867, UT354_011874, UT354_012486, UT354_013871, UT354_015244, UT354_015331, UT354_015903, UT354_015909, UT354_015921, UT354_016207	UT473_003730, UT473_005059, UT473_007207, UT473_008229, UT473_010507, UT473_014285, UT473_014936, UT473_015934, UT473_016711, UT473_017006, UT473_017034	UT477_010582, UT477_011821, UT477_016436, UT477_016936, UT477_017218, UT477_017459, UT477_017550, UT477_017704	UT489_009116, UT489_011226, UT489_011279, UT489_011929, UT489_012393, UT489_012716, UT489_013836, UT489_015238, UT489_015292, UT489_015303, UT489_015544, UT489_015704, UT489_015740, UT489_015960	UT555_006759, UT555_007933, UT555_009226, UT555_010285, UT555_014882, UT555_016246, UT555_016248, UT555_016429, UT555_016544	UT557_009585, UT557_010368, UT557_013888, UT557_014498, UT557_014556, UT557_015191, UT557_015469, UT557_015996, UT557_016715	UT567_005032, UT567_013527, UT567_013783, UT567_013977, UT567_014570, UT567_016498	UT598_008024, UT598_009501, UT598_013352, UT598_013997, UT598_014545, UT598_015081, UT598_017691	UT600_002177, UT600_005152, UT600_006681, UT600_012181, UT600_012404, UT600_016175, UT600_017062, UT600_017119, UT600_017498, UT600_017630, UT600_017670	VOL5_008598, VOL5_010228, VOL5_012455, VOL5_013159, VOL5_013799, VOL5_014476, VOL5_014951, VOL5_015660, VOL5_015901, VOL5_015993, VOL5_016013, VOL5_016771	WSU-54517_006374, WSU-54517_008331, WSU-54517_013867, WSU-54517_014111, WSU-54517_014240, WSU-54517_014850, WSU-54517_014936, WSU-54517_015208, WSU-54517_016344	WTU-21375_010002, WTU-21375_012031, WTU-21375_012119, WTU-21375_014025, WTU-21375_014043, WTU-21375_014307, WTU-21375_014314, WTU-21375_014593, WTU-21375_014608, WTU-21375_014718, WTU-21375_014813	WTU-24390_010192, WTU-24390_012076, WTU-24390_016166, WTU-24390_016211, WTU-24390_016344, WTU-24390_016567	WTU-24718_012550, WTU-24718_012782, WTU-24718_013683, WTU-24718_013868, WTU-24718_013911, WTU-24718_014291, WTU-24718_014773, WTU-24718_014835, WTU-24718_015154, WTU-24718_015226, WTU-24718_015256, WTU-24718_015570, WTU-24718_015726	WTU-24735_010768, WTU-24735_012180, WTU-24735_012894, WTU-24735_013163, WTU-24735_014155, WTU-24735_014887, WTU-24735_015112, WTU-24735_015240, WTU-24735_015495, WTU-24735_015669, WTU-24735_015682, WTU-24735_015701, WTU-24735_015704, WTU-24735_015861, WTU-24735_015899, WTU-24735_015984	WTU-27121_011755, WTU-27121_012740	WTU-27134_004516, WTU-27134_008713, WTU-27134_010675, WTU-27134_010934, WTU-27134_014438, WTU-27134_015506, WTU-27134_015785, WTU-27134_016018		WTU-65824_002119, WTU-65824_007221, WTU-65824_007904, WTU-65824_010156, WTU-65824_011217, WTU-65824_011855, WTU-65824_011879, WTU-65824_013559, WTU-65824_013705, WTU-65824_014610, WTU-65824_014639, WTU-65824_015215, WTU-65824_015363, WTU-65824_015804	WTU-66301_009479, WTU-66301_014629, WTU-66301_014744, WTU-66301_016055, WTU-66301_016533, WTU-66301_016592	WTU-67988_012414, WTU-67988_013373, WTU-67988_014846, WTU-67988_015413, WTU-67988_015522, WTU-67988_015793, WTU-67988_015806	WTU-68299_005378, WTU-68299_007532, WTU-68299_009295, WTU-68299_009423, WTU-68299_010688, WTU-68299_012236, WTU-68299_012968, WTU-68299_013686, WTU-68299_014993, WTU-68299_015240, WTU-68299_015983, WTU-68299_016187, WTU-68299_016220, WTU-68299_016225, WTU-68299_016246, WTU-68299_016355, WTU-68299_016581, WTU-68299_016640		WTU-71222_006352, WTU-71222_006359, WTU-71222_008911, WTU-71222_010268, WTU-71222_013281, WTU-71222_013958, WTU-71222_014382, WTU-71222_015182, WTU-71222_017086, WTU-71222_018158	YSU-05349_008134, YSU-05349_011373, YSU-05349_011838, YSU-05349_012448, YSU-05349_013318, YSU-05349_016696, YSU-05349_016755, YSU-05349_018201, YSU-05349_018345, YSU-05349_018386, YSU-05349_018423	YSU-05404_006157, YSU-05404_011609, YSU-05404_011894, YSU-05404_014232	YSU-07119_010494, YSU-07119_014833, YSU-07119_017107, YSU-07119_017150	YSU-08902_012551, YSU-08902_014538, YSU-08902_015835, YSU-08902_017031, YSU-08902_017644	YSU-09148_008809, YSU-09148_010106, YSU-09148_011813, YSU-09148_013960, YSU-09148_015663, YSU-09148_016394, YSU-09148_016835, YSU-09148_017021, YSU-09148_017470, YSU-09148_017674, YSU-09148_017739	YSU-09856_009604, YSU-09856_010712, YSU-09856_012083, YSU-09856_015028, YSU-09856_015896, YSU-09856_016869, YSU-09856_016914, YSU-09856_017848, YSU-09856_019314, YSU-09856_019811, YSU-09856_019923, YSU-09856_020042, YSU-09856_020317, YSU-09856_020578, YSU-09856_021473, YSU-09856_021778	YSU-09901_009285, YSU-09901_013939, YSU-09901_019475	YSU-09929_013966, YSU-09929_016944, YSU-09929_017113, YSU-09929_017980, YSU-09929_017986, YSU-09929_018278	darkcap_006060, darkcap_012213, darkcap_012404, darkcap_013524, darkcap_016622, darkcap_016796, darkcap_017133, darkcap_017550, darkcap_017750	lightcap_005386, lightcap_008829, lightcap_013735, lightcap_015977, lightcap_016511, lightcap_017619
OG0000069	15-08-09_004277, 15-08-09_010253, 15-08-09_010656, 15-08-09_010933, 15-08-09_011390, 15-08-09_011816, 15-08-09_013050, 15-08-09_013392, 15-08-09_013568, 15-08-09_013987, 15-08-09_014157, 15-08-09_014553, 15-08-09_015243, 15-08-09_015335, 15-08-09_015448, 15-08-09_015674	15-08-10_007707, 15-08-10_009995, 15-08-10_010969, 15-08-10_011361, 15-08-10_012661, 15-08-10_012823, 15-08-10_013385, 15-08-10_014218, 15-08-10_014962, 15-08-10_015665, 15-08-10_015880, 15-08-10_016232, 15-08-10_016379, 15-08-10_016388	15-08-11_010756, 15-08-11_010995, 15-08-11_011421, 15-08-11_011454, 15-08-11_011493, 15-08-11_011879, 15-08-11_011959, 15-08-11_012545, 15-08-11_012709, 15-08-11_012765, 15-08-11_012928, 15-08-11_013219, 15-08-11_013457, 15-08-11_013477, 15-08-11_014092, 15-08-11_014324, 15-08-11_015025	15-08-12_007483, 15-08-12_009158, 15-08-12_011313, 15-08-12_011731, 15-08-12_012274, 15-08-12_012566, 15-08-12_013148, 15-08-12_013182, 15-08-12_013408, 15-08-12_013666, 15-08-12_013715, 15-08-12_013835, 15-08-12_014058, 15-08-12_015133, 15-08-12_015900, 15-08-12_015918, 15-08-12_016114	20100815009_012507, 20100815009_012522	552NVP_006084, 552NVP_007377, 552NVP_011021, 552NVP_011061, 552NVP_011761, 552NVP_013225, 552NVP_013262, 552NVP_014090, 552NVP_014213, 552NVP_014214, 552NVP_014589, 552NVP_014630, 552NVP_016197, 552NVP_016427, 552NVP_016550	554NVP_004993, 554NVP_008743, 554NVP_010075, 554NVP_010719, 554NVP_010784, 554NVP_010937, 554NVP_010986, 554NVP_011416, 554NVP_013005, 554NVP_014333, 554NVP_014831, 554NVP_015548, 554NVP_015871, 554NVP_015978, 554NVP_016213	A-11354_009588, A-11354_011658, A-11354_013466, A-11354_014254, A-11354_014824, A-11354_014918, A-11354_015176, A-11354_015368, A-11354_015581, A-11354_016006, A-11354_016125	A19a-203_012424, A19a-203_014669, A19a-203_014937, A19a-203_015248, A19a-203_015451, A19a-203_015538, A19a-203_015612, A19a-203_016994, A19a-203_017339	A19a-227_011828, A19a-227_012194, A19a-227_012746, A19a-227_013869, A19a-227_013937, A19a-227_015322, A19a-227_015853, A19a-227_016191, A19a-227_016452, A19a-227_017239, A19a-227_017563, A19a-227_017713, A19a-227_018331, A19a-227_018351, A19a-227_018439	AL16_004286, AL16_010940, AL16_011047, AL16_012415, AL16_013586, AL16_014478, AL16_014573, AL16_014656, AL16_015204, AL16_015640, AL16_015948, AL16_016084, AL16_016101	Arora7188_009335, Arora7188_009954, Arora7188_010156, Arora7188_010159, Arora7188_012531, Arora7188_013977, Arora7188_015054, Arora7188_015130, Arora7188_015433, Arora7188_015529, Arora7188_015772, Arora7188_015983, Arora7188_016207	B53_010165, B53_010917, B53_011772, B53_013038	BD-953_003843, BD-953_003846, BD-953_007345	BD1301_006007, BD1301_006013, BD1301_006029	BD300_010476, BD300_011546, BD300_012643, BD300_012671, BD300_013129, BD300_013476, BD300_014463, BD300_014506, BD300_015013, BD300_015605, BD300_015954, BD300_016336, BD300_016900, BD300_017000, BD300_017258, BD300_017505, BD300_017619, BD300_017873	BD572_010208, BD572_010501, BD572_012938, BD572_012993, BD572_013681	BD591_006005, BD591_011758, BD591_012164	BD592_004933, BD592_010908, BD592_013300, BD592_013432	BD593_002523, BD593_006439, BD593_006440, BD593_008976, BD593_013309, BD593_013406	BD594_009628, BD594_010058, BD594_012371, BD594_013675	BD595_006694, BD595_007611, BD595_008425, BD595_008426, BD595_009388	BD596_012066, BD596_012372, BD596_012511, BD596_012521, BD596_012563, BD596_013061	BD598_012419, BD598_012829, BD598_013003, BD598_013348	BD599_012195, BD599_012736, BD599_012751, BD599_012978, BD599_015578, BD599_015662	BD747_009134, BD747_010301, BD747_010303, BD747_010312, BD747_010335, BD747_010340, BD747_010342, BD747_010345, BD747_010347	BD942_005382, BD942_011193, BD942_011688, BD942_012151, BD942_012201, BD942_012313, BD942_012943, BD942_013409, BD942_013653, BD942_014409, BD942_014635, BD942_014829, BD942_014935, BD942_014978, BD942_015719	BD944_011439, BD944_012221, BD944_012833, BD944_012961, BD944_013407, BD944_013812, BD944_013934, BD944_014397, BD944_014398, BD944_014558, BD944_014616, BD944_014703, BD944_014730, BD944_015336	BD945_011076, BD945_011864, BD945_012002, BD945_012676, BD945_013073, BD945_013511, BD945_013664, BD945_014138, BD945_014804, BD945_015440, BD945_015856	BD948_012327, BD948_012735, BD948_013126, BD948_013730, BD948_014238, BD948_014260, BD948_014484, BD948_014624, BD948_014948	BD949_010677, BD949_011630, BD949_011765, BD949_012666, BD949_012892, BD949_014045, BD949_014369, BD949_015702, BD949_015898, BD949_016076, BD949_016109	BD954_008554, BD954_011406, BD954_012038, BD954_012474, BD954_013071, BD954_013211, BD954_013511, BD954_014169, BD954_014214, BD954_014752, BD954_015010, BD954_015350, BD954_015614	BD955_013208, BD955_013218, BD955_013729, BD955_014236, BD955_014338, BD955_014621, BD955_014796, BD955_015415	BD958_012241, BD958_012280, BD958_013289, BD958_013687, BD958_013792	BD961_008984, BD961_012903, BD961_012952, BD961_012980, BD961_013344, BD961_015818, BD961_015844, BD961_015897	BD963_011627, BD963_012148, BD963_012451, BD963_014018, BD963_014073, BD963_014097, BD963_014254, BD963_014402, BD963_014795, BD963_015052, BD963_015136, BD963_015539	Bi81_004395, Bi81_004396, Bi81_008417, Bi81_012060, Bi81_013225, Bi81_013318		C-F-109468_002632, C-F-109468_002634, C-F-109468_002638, C-F-109468_007940, C-F-109468_008801, C-F-109468_009532	C-F-118985_013488, C-F-118985_016963, C-F-118985_017140, C-F-118985_017579, C-F-118985_017990, C-F-118985_018874, C-F-118985_019015, C-F-118985_019189, C-F-118985_019525, C-F-118985_019603, C-F-118985_019966, C-F-118985_020061, C-F-118985_020708, C-F-118985_020984, C-F-118985_021092, C-F-118985_021232, C-F-118985_021234, C-F-118985_021431, C-F-118985_022126	C153_006318, C153_008851, C153_009678, C153_009946, C153_010489, C153_012759, C153_013989, C153_014153, C153_014373, C153_014474, C153_014499	CBHV17-101_011568, CBHV17-101_012155, CBHV17-101_012322, CBHV17-101_013066, CBHV17-101_013089, CBHV17-101_013733, CBHV17-101_014239, CBHV17-101_014864, CBHV17-101_015052, CBHV17-101_015921, CBHV17-101_015922, CBHV17-101_017770	DBG-1332_007112, DBG-1332_007998, DBG-1332_013480, DBG-1332_013972, DBG-1332_014399, DBG-1332_014456, DBG-1332_014665, DBG-1332_014952, DBG-1332_015317, DBG-1332_015388	DBG-17417_010830, DBG-17417_011397, DBG-17417_011507, DBG-17417_013763, DBG-17417_013767, DBG-17417_014104, DBG-17417_014156, DBG-17417_014373, DBG-17417_015324, DBG-17417_015520, DBG-17417_015680, DBG-17417_015736, DBG-17417_016111	DBG-17870_008392, DBG-17870_010334, DBG-17870_010338, DBG-17870_010433, DBG-17870_012782, DBG-17870_013301, DBG-17870_014673, DBG-17870_015747, DBG-17870_016476, DBG-17870_016713	DBG-23282_011445	DBG-24649_011172, DBG-24649_011946, DBG-24649_012590, DBG-24649_013844, DBG-24649_013848, DBG-24649_014970, DBG-24649_015133, DBG-24649_015266, DBG-24649_015355	DBG-25235_001191, DBG-25235_003576	DBG-5044_012063, DBG-5044_012293, DBG-5044_012521, DBG-5044_014127, DBG-5044_014349, DBG-5044_014413, DBG-5044_014470, DBG-5044_014689, DBG-5044_015266, DBG-5044_015273, DBG-5044_015596	DUKE-0193972_007448, DUKE-0193972_007450, DUKE-0193972_008669, DUKE-0193972_008672, DUKE-0193972_009786	DUKE-0350792_001856, DUKE-0350792_010958, DUKE-0350792_011739, DUKE-0350792_013340, DUKE-0350792_014377, DUKE-0350792_014456, DUKE-0350792_016459	DUKE-0351102_003532, DUKE-0351102_010871, DUKE-0351102_010988, DUKE-0351102_014131, DUKE-0351102_015181, DUKE-0351102_015455, DUKE-0351102_015729, DUKE-0351102_015977, DUKE-0351102_016536		F-75196_008148, F-75196_008150, F-75196_008925, F-75196_010221	F-75615_004669, F-75615_010182, F-75615_010789, F-75615_011461, F-75615_011485, F-75615_011791, F-75615_012888, F-75615_013779, F-75615_014461, F-75615_014937, F-75615_015009, F-75615_015073, F-75615_015098, F-75615_015653, F-75615_015702, F-75615_015704, F-75615_015974, F-75615_016138, F-75615_016253, F-75615_016408	FA-09455_002365, FA-09455_003301, FA-09455_005712, FA-09455_007682, FA-09455_008224, FA-09455_010988, FA-09455_011967, FA-09455_012215, FA-09455_012570, FA-09455_012639, FA-09455_014292, FA-09455_014492, FA-09455_015488, FA-09455_015659, FA-09455_016132, FA-09455_016171, FA-09455_016606, FA-09455_016614, FA-09455_016671	FA-11071_006332, FA-11071_011845, FA-11071_012642, FA-11071_013529, FA-11071_014409, FA-11071_015393, FA-11071_015407, FA-11071_015537, FA-11071_016419	FA-13148_003965, FA-13148_004392, FA-13148_006036, FA-13148_011042, FA-13148_013101, FA-13148_014019, FA-13148_014111, FA-13148_014128, FA-13148_014482, FA-13148_015044, FA-13148_015660	FA-13860_005179, FA-13860_006392, FA-13860_006590, FA-13860_010448, FA-13860_011631, FA-13860_012511, FA-13860_013760, FA-13860_014566, FA-13860_015794, FA-13860_015821	FA-13861_005474, FA-13861_007768, FA-13861_009162, FA-13861_010828, FA-13861_012536, FA-13861_013129, FA-13861_015020, FA-13861_015322, FA-13861_015367, FA-13861_016672, FA-13861_016818, FA-13861_016882, FA-13861_017006, FA-13861_017103	FA-16929_005346, FA-16929_006195, FA-16929_009581, FA-16929_010198, FA-16929_011174, FA-16929_011341, FA-16929_012533, FA-16929_014553, FA-16929_015314, FA-16929_015503, FA-16929_015641, FA-16929_016829	FA-18247_004608, FA-18247_004800, FA-18247_005204, FA-18247_008815, FA-18247_010949, FA-18247_011549, FA-18247_011586, FA-18247_013295, FA-18247_014386, FA-18247_014915, FA-18247_014987, FA-18247_015814, FA-18247_016769	GAL3858_010536, GAL3858_011536	GM14-347_005568, GM14-347_011689, GM14-347_012151, GM14-347_014204, GM14-347_014791, GM14-347_015530, GM14-347_015569, GM14-347_015768, GM14-347_015935, GM14-347_016062, GM14-347_016539, GM14-347_017052, GM14-347_017326	GM15-045_011498, GM15-045_012631, GM15-045_013050, GM15-045_014236, GM15-045_014571, GM15-045_015187, GM15-045_016237, GM15-045_016245, GM15-045_016851	GM4-039_012435, GM4-039_013401, GM4-039_014997, GM4-039_015855, GM4-039_016107, GM4-039_016476, GM4-039_016905, GM4-039_018234, GM4-039_018581, GM4-039_018639, GM4-039_018930, GM4-039_019044, GM4-039_019108, GM4-039_019120	HL1_009619, HL1_010997, HL1_011751, HL1_012682, HL1_013493, HL1_014756, HL1_014776, HL1_015652, HL1_015998, HL1_016248	HL2_011031, HL2_014550, HL2_014791, HL2_014905, HL2_015146, HL2_015197, HL2_015364, HL2_015401, HL2_015765, HL2_016207	HL3_008058, HL3_010576, HL3_011213, HL3_011276, HL3_012094, HL3_012633, HL3_012746, HL3_013100, HL3_014769, HL3_014915, HL3_015500, HL3_015881, HL3_016341, HL3_016702	JFA-13440_007463, JFA-13440_011012, JFA-13440_011346, JFA-13440_011453, JFA-13440_012416, JFA-13440_013461, JFA-13440_013644, JFA-13440_014666, JFA-13440_014827, JFA-13440_015216, JFA-13440_015785, JFA-13440_016149	JFA-13455_012159, JFA-13455_012626, JFA-13455_012704, JFA-13455_013207, JFA-13455_013753, JFA-13455_014536, JFA-13455_014943, JFA-13455_015639, JFA-13455_016111, JFA-13455_016165, JFA-13455_016260, JFA-13455_016319, JFA-13455_016380, JFA-13455_016390, JFA-13455_016616	JFA-13456_008710, JFA-13456_010743, JFA-13456_012516, JFA-13456_012846, JFA-13456_013996, JFA-13456_014281, JFA-13456_014373, JFA-13456_014966, JFA-13456_015149, JFA-13456_015318, JFA-13456_015640, JFA-13456_016000, JFA-13456_016166, JFA-13456_016207, JFA-13456_016552, JFA-13456_016807	JFA-13485_011547, JFA-13485_011685, JFA-13485_012166, JFA-13485_012547, JFA-13485_013234, JFA-13485_013377, JFA-13485_013480, JFA-13485_014416, JFA-13485_014724, JFA-13485_014874, JFA-13485_015546, JFA-13485_015823, JFA-13485_016034, JFA-13485_016190	JWR839_011842, JWR839_011923, JWR839_013006, JWR839_013251, JWR839_014069, JWR839_014074, JWR839_014194, JWR839_014530, JWR839_016595, JWR839_016597, JWR839_016799, JWR839_017124, JWR839_017384, JWR839_017664	KR-M-0043421_005050, KR-M-0043421_007163, KR-M-0043421_011879, KR-M-0043421_013078, KR-M-0043421_013305, KR-M-0043421_013804, KR-M-0043421_015976, KR-M-0043421_016268, KR-M-0043421_016939, KR-M-0043421_017011, KR-M-0043421_017074, KR-M-0043421_017461	KST-15_002307, KST-15_002313, KST-15_010265, KST-15_011097	KST1_011176, KST1_011789, KST1_012096, KST1_012715, KST1_014608, KST1_015034, KST1_015617, KST1_015645, KST1_016307, KST1_016682	KST12_012179, KST12_012661, KST12_013711, KST12_013874, KST12_014210, KST12_014419, KST12_014777, KST12_014790, KST12_015152, KST12_015662, KST12_015744, KST12_015911, KST12_016287, KST12_016573	KST13-1_013876, KST13-1_014531, KST13-1_015092, KST13-1_015172, KST13-1_015805, KST13-1_015888, KST13-1_016305	KST14_008390, KST14_009245, KST14_009903, KST14_010428, KST14_010922, KST14_011388, KST14_013249, KST14_013251, KST14_013397	KST15-3_012479, KST15-3_013055, KST15-3_013975, KST15-3_014047, KST15-3_014186, KST15-3_014192, KST15-3_014521, KST15-3_014602, KST15-3_015194, KST15-3_015321, KST15-3_016064, KST15-3_016131, KST15-3_016361, KST15-3_016428	KST15-4_008572, KST15-4_011177, KST15-4_012042, KST15-4_012892, KST15-4_012965, KST15-4_013349, KST15-4_015458, KST15-4_015472, KST15-4_015954	KST16_012002, KST16_012101, KST16_013644, KST16_014375, KST16_014432, KST16_014683, KST16_015240, KST16_015583, KST16_016179, KST16_016626	KST17_010149, KST17_011149, KST17_011162, KST17_011804, KST17_014127, KST17_014196, KST17_014732, KST17_015257, KST17_015345, KST17_016095	KST19_006762, KST19_009811, KST19_011733, KST19_011835, KST19_013003, KST19_013366, KST19_013820, KST19_014029, KST19_014139, KST19_014464, KST19_014670, KST19_015289, KST19_016060, KST19_016222, KST19_016642	KST22_011014, KST22_011333, KST22_011712, KST22_012984, KST22_013053, KST22_013736, KST22_014258, KST22_015358, KST22_015583, KST22_015864, KST22_015884, KST22_016035	KST26_005640, KST26_005954, KST26_011774, KST26_012113, KST26_013380, KST26_014930, KST26_016022, KST26_016024, KST26_016452, KST26_016603	KST28_009970, KST28_010679, KST28_012628, KST28_012923, KST28_013001, KST28_013577, KST28_013674, KST28_014141	KST29_013416, KST29_013782, KST29_013818, KST29_014094, KST29_014164, KST29_014387, KST29_014459, KST29_014601, KST29_014828	KST30_006901, KST30_010051, KST30_011681, KST30_011695, KST30_013536, KST30_013584, KST30_014254, KST30_014810, KST30_014932, KST30_015354	KST31_010044, KST31_012210, KST31_012306, KST31_013461, KST31_014175, KST31_014360	KST32_006276, KST32_009662, KST32_010127, KST32_011247, KST32_013937, KST32_014410, KST32_015129, KST32_015546, KST32_016118, KST32_016185, KST32_016295	KST33_006997, KST33_008978, KST33_011980, KST33_013442, KST33_014602, KST33_014959, KST33_015096, KST33_015835, KST33_016180	KST34_011098, KST34_014116, KST34_014217, KST34_014740, KST34_014772, KST34_014958, KST34_015364	KST35_011633, KST35_012678, KST35_014291, KST35_014419, KST35_014863, KST35_015142	KST36_010577, KST36_013383, KST36_013508, KST36_014425, KST36_015468	KST37_007290, KST37_010108, KST37_011991, KST37_013999, KST37_014314, KST37_015121, KST37_015180, KST37_015608	KST39_004144, KST39_011337, KST39_011498, KST39_012530, KST39_014416, KST39_014752, KST39_014988, KST39_015156, KST39_015375	KST5_010235, KST5_012598, KST5_013769, KST5_014436, KST5_014637, KST5_015222, KST5_015361	KZOM-213_010915, KZOM-213_011037, KZOM-213_012235, KZOM-213_012565, KZOM-213_013384, KZOM-213_013901, KZOM-213_013972, KZOM-213_014083, KZOM-213_014209, KZOM-213_014396, KZOM-213_014852	KZOM214_004626, KZOM214_004629, KZOM214_005804	MIN-905161_009757, MIN-905161_010024, MIN-905161_011194, MIN-905161_011722, MIN-905161_012067, MIN-905161_012640, MIN-905161_013536, MIN-905161_013673, MIN-905161_013862, MIN-905161_014049, MIN-905161_014356, MIN-905161_015496, MIN-905161_017218, MIN-905161_017449, MIN-905161_018397	MIN-905185_006208, MIN-905185_007420, MIN-905185_011142, MIN-905185_011308, MIN-905185_011902, MIN-905185_014910, MIN-905185_015209, MIN-905185_017753	MIN-905190_011374, MIN-905190_012242, MIN-905190_012796, MIN-905190_013366, MIN-905190_013687, MIN-905190_014058, MIN-905190_014400, MIN-905190_014617, MIN-905190_015722	MIN-905362_006068, MIN-905362_006327, MIN-905362_009213, MIN-905362_010502, MIN-905362_014244, MIN-905362_015048, MIN-905362_015086, MIN-905362_015483, MIN-905362_016783, MIN-905362_016811, MIN-905362_016902, MIN-905362_017471, MIN-905362_018978, MIN-905362_022332	MIN-905373_010611, MIN-905373_011101, MIN-905373_011566, MIN-905373_011810, MIN-905373_011962, MIN-905373_012069, MIN-905373_012296, MIN-905373_012595, MIN-905373_012749, MIN-905373_014021, MIN-905373_014633, MIN-905373_015318, MIN-905373_015804, MIN-905373_016252, MIN-905373_016434, MIN-905373_016980, MIN-905373_017146, MIN-905373_018618	MIN-921526_007435, MIN-921526_010528, MIN-921526_011435, MIN-921526_012011, MIN-921526_013288, MIN-921526_013413, MIN-921526_014899, MIN-921526_014910, MIN-921526_014944, MIN-921526_016184, MIN-921526_016221, MIN-921526_017872	MIN-921552_006916, MIN-921552_007675, MIN-921552_009602, MIN-921552_011094, MIN-921552_012131, MIN-921552_015295, MIN-921552_015776, MIN-921552_016110, MIN-921552_016418, MIN-921552_016643, MIN-921552_017106, MIN-921552_017314, MIN-921552_017378, MIN-921552_017812, MIN-921552_017999	MIN-921562_004739, MIN-921562_005396, MIN-921562_006291, MIN-921562_010581, MIN-921562_011009, MIN-921562_011417, MIN-921562_011701, MIN-921562_012196, MIN-921562_014417, MIN-921562_014906, MIN-921562_014978, MIN-921562_015130, MIN-921562_015318	MIN-921570_008647, MIN-921570_008650, MIN-921570_008655, MIN-921570_008657, MIN-921570_009475	MIN-921977_005820, MIN-921977_008609, MIN-921977_011501, MIN-921977_012881, MIN-921977_013745, MIN-921977_013922, MIN-921977_014017, MIN-921977_014764, MIN-921977_015674, MIN-921977_015712, MIN-921977_015726, MIN-921977_015892, MIN-921977_015988, MIN-921977_017302	MIN-921978_005145, MIN-921978_010748, MIN-921978_011391, MIN-921978_012605, MIN-921978_012674, MIN-921978_013059, MIN-921978_014042, MIN-921978_014061, MIN-921978_014121, MIN-921978_014466, MIN-921978_014485, MIN-921978_016476, MIN-921978_016703, MIN-921978_017021	MIN-921979_004708, MIN-921979_006445, MIN-921979_006446, MIN-921979_006576, MIN-921979_010263, MIN-921979_011995, MIN-921979_013164, MIN-921979_013419, MIN-921979_014192, MIN-921979_014355, MIN-921979_014711, MIN-921979_015603, MIN-921979_015715, MIN-921979_016049, MIN-921979_016095, MIN-921979_016539	MIN-921981_003705, MIN-921981_010135, MIN-921981_011972, MIN-921981_013263, MIN-921981_013606, MIN-921981_013741, MIN-921981_014623, MIN-921981_015096, MIN-921981_015183, MIN-921981_015511, MIN-921981_015542, MIN-921981_015587, MIN-921981_016176, MIN-921981_016382, MIN-921981_016503, MIN-921981_016604, MIN-921981_016633, MIN-921981_016754, MIN-921981_016918, MIN-921981_016977	MIN-921982_004646, MIN-921982_004877, MIN-921982_009329, MIN-921982_009623, MIN-921982_010600, MIN-921982_010682, MIN-921982_011085, MIN-921982_011366, MIN-921982_012753, MIN-921982_013091, MIN-921982_014357, MIN-921982_015555, MIN-921982_015998, MIN-921982_016076	MIN-921983_004044, MIN-921983_004166, MIN-921983_008938, MIN-921983_011901, MIN-921983_013035, MIN-921983_013318, MIN-921983_013763, MIN-921983_014350, MIN-921983_014428, MIN-921983_014601, MIN-921983_015222, MIN-921983_015240, MIN-921983_015276, MIN-921983_016014, MIN-921983_016022, MIN-921983_016436	MIN-921986_002552, MIN-921986_008378, MIN-921986_013093, MIN-921986_013100, MIN-921986_013911, MIN-921986_014123, MIN-921986_015702, MIN-921986_015920	MIN-921988_003352, MIN-921988_008306, MIN-921988_010529, MIN-921988_012450, MIN-921988_013421, MIN-921988_013629, MIN-921988_013864, MIN-921988_015317, MIN-921988_015436, MIN-921988_016081, MIN-921988_016191, MIN-921988_016383, MIN-921988_016442	MIN-921989_004714, MIN-921989_004848, MIN-921989_010571, MIN-921989_012146, MIN-921989_012533, MIN-921989_013644, MIN-921989_014015, MIN-921989_015363, MIN-921989_015494, MIN-921989_015845, MIN-921989_015891, MIN-921989_015967, MIN-921989_016312, MIN-921989_016329, MIN-921989_016600, MIN-921989_017086	MIN-923288_008075, MIN-923288_010945, MIN-923288_011795, MIN-923288_013084, MIN-923288_013495, MIN-923288_013943, MIN-923288_014318, MIN-923288_015446, MIN-923288_015483, MIN-923288_016195, MIN-923288_016270, MIN-923288_016397, MIN-923288_016445	MIN-929293_011726, MIN-929293_012309, MIN-929293_012620, MIN-929293_012774, MIN-929293_013132, MIN-929293_013985, MIN-929293_014168, MIN-929293_015000, MIN-929293_015372, MIN-929293_016282, MIN-929293_016737	MS1-015_003584, MS1-015_010172, MS1-015_010244, MS1-015_012556, MS1-015_013155, MS1-015_013546, MS1-015_014866, MS1-015_015078, MS1-015_016241, MS1-015_016243, MS1-015_016464, MS1-015_017579	MS4-004_012713, MS4-004_013464, MS4-004_013697, MS4-004_014104, MS4-004_014513, MS4-004_015939, MS4-004_016220, MS4-004_016801, MS4-004_016882, MS4-004_017150, MS4-004_017383, MS4-004_017927	MS9-005_009810, MS9-005_010474, MS9-005_013559, MS9-005_013580, MS9-005_013974, MS9-005_016075, MS9-005_017026, MS9-005_017071, MS9-005_017421	N1_005219, N1_009009, N1_009868, N1_011317, N1_011598, N1_012209, N1_014758, N1_015012, N1_015122, N1_015204, N1_015277, N1_015523, N1_015574, N1_016237	N2_010528, N2_010631, N2_010685, N2_011358, N2_012031, N2_013166, N2_013567, N2_014460, N2_015272	N5_001423, N5_001426, N5_003025, N5_006910, N5_006912, N5_006921	N8_005426, N8_007680, N8_009364, N8_010056, N8_010294, N8_010851, N8_011310, N8_011680, N8_011815, N8_013103, N8_013812, N8_014046, N8_014061, N8_014393, N8_014483, N8_014804, N8_015450	N9_006768, N9_007412, N9_008710, N9_010584, N9_010898, N9_011011, N9_011707, N9_014952, N9_015037, N9_015478, N9_015763, N9_015779, N9_015780, N9_015818	PGA21-027_004289, PGA21-027_010421, PGA21-027_011733, PGA21-027_011972, PGA21-027_013398, PGA21-027_013804, PGA21-027_014767, PGA21-027_015360, PGA21-027_015728, PGA21-027_016927	R029174_007676, R029174_009389, R029174_010650, R029174_012083	RL1_010387, RL1_011707, RL1_013200, RL1_013240, RL1_013905, RL1_014087, RL1_014209, RL1_015633, RL1_016163, RL1_016260	RL2_004660, RL2_010597, RL2_012292, RL2_013031, RL2_014079, RL2_014365, RL2_015034, RL2_016548, RL2_017093, RL2_017470	RL3_009498, RL3_009993, RL3_011795, RL3_014301, RL3_014733, RL3_015566, RL3_015929, RL3_015930, RL3_016000	RL5_004933, RL5_011158, RL5_011243, RL5_011962, RL5_012982, RL5_013697, RL5_013720	SFSU-001464_002842, SFSU-001464_010998	SFSU-001470_011101, SFSU-001470_011749, SFSU-001470_012366, SFSU-001470_012963, SFSU-001470_013318, SFSU-001470_014218, SFSU-001470_014313, SFSU-001470_014838, SFSU-001470_015647, SFSU-001470_015994, SFSU-001470_016500, SFSU-001470_016552, SFSU-001470_016707	SFSU-001471_010798, SFSU-001471_011823	SFSU-001474_013044, SFSU-001474_013060, SFSU-001474_013402, SFSU-001474_013624, SFSU-001474_014324, SFSU-001474_014490, SFSU-001474_014491, SFSU-001474_014524, SFSU-001474_015287, SFSU-001474_015668, SFSU-001474_015853, SFSU-001474_015923, SFSU-001474_015955, SFSU-001474_015997, SFSU-001474_016111	SFSU-001476_010675, SFSU-001476_011947, SFSU-001476_012332, SFSU-001476_012677, SFSU-001476_013478, SFSU-001476_014569, SFSU-001476_014807, SFSU-001476_014919, SFSU-001476_014933, SFSU-001476_014961, SFSU-001476_015059, SFSU-001476_015068	SFSU-001481_009861, SFSU-001481_011549	SFSU-001501_006433, SFSU-001501_008970, SFSU-001501_012091	SFSU-001548_008760, SFSU-001548_014753, SFSU-001548_014957, SFSU-001548_015005, SFSU-001548_015492, SFSU-001548_015640, SFSU-001548_015796, SFSU-001548_015813	SFSU-001554_011440, SFSU-001554_012588, SFSU-001554_012751, SFSU-001554_012943, SFSU-001554_013748, SFSU-001554_014095, SFSU-001554_015103	SFSU-001555_002427, SFSU-001555_005369, SFSU-001555_009774, SFSU-001555_011021, SFSU-001555_011808, SFSU-001555_013283, SFSU-001555_013661, SFSU-001555_014741, SFSU-001555_015243, SFSU-001555_015870, SFSU-001555_016220, SFSU-001555_016541	SFSU-001690_013183, SFSU-001690_014405, SFSU-001690_014522, SFSU-001690_014593, SFSU-001690_014827, SFSU-001690_015400, SFSU-001690_015422, SFSU-001690_015726	SV11-604_004186, SV11-604_004189, SV11-604_010685	TAAM-132367_005621, TAAM-132367_006822, TAAM-132367_007885, TAAM-132367_008904, TAAM-132367_011270, TAAM-132367_011731, TAAM-132367_012358, TAAM-132367_013046, TAAM-132367_013603, TAAM-132367_014704, TAAM-132367_015092, TAAM-132367_015158, TAAM-132367_015491, TAAM-132367_016122, TAAM-132367_016356, TAAM-132367_016712, TAAM-132367_016791, TAAM-132367_017127	TAAM-132806_007586, TAAM-132806_008347, TAAM-132806_008700, TAAM-132806_011912	TAAM-132820_004960, TAAM-132820_010948, TAAM-132820_011578, TAAM-132820_012869	TAAM-175085_001610, TAAM-175085_003971, TAAM-175085_006537, TAAM-175085_010618, TAAM-175085_011300, TAAM-175085_012056, TAAM-175085_014187, TAAM-175085_014489, TAAM-175085_014823, TAAM-175085_014984, TAAM-175085_015269, TAAM-175085_015738, TAAM-175085_016041	TAAM-185627_003914, TAAM-185627_009144, TAAM-185627_010558, TAAM-185627_012020, TAAM-185627_012416, TAAM-185627_012604, TAAM-185627_012823, TAAM-185627_014225, TAAM-185627_014339, TAAM-185627_014559, TAAM-185627_014637, TAAM-185627_014986, TAAM-185627_015507, TAAM-185627_015631, TAAM-185627_015673, TAAM-185627_016387, TAAM-185627_016719	TR39322_001108, TR39322_008413, TR39322_016050	UBC-12520_010897, UBC-12520_011493, UBC-12520_012098, UBC-12520_013063, UBC-12520_014120, UBC-12520_014163, UBC-12520_015064, UBC-12520_015230, UBC-12520_015474, UBC-12520_015708, UBC-12520_015783, UBC-12520_016005	UBC-15479_012161, UBC-15479_013291, UBC-15479_013522, UBC-15479_014754, UBC-15479_014922, UBC-15479_015166, UBC-15479_015186, UBC-15479_015561, UBC-15479_015682, UBC-15479_015950	UBC-16706_010598, UBC-16706_011257, UBC-16706_013883, UBC-16706_014230, UBC-16706_014359, UBC-16706_015366, UBC-16706_015637, UBC-16706_015867	UBC-16737_009025, UBC-16737_011336, UBC-16737_011588, UBC-16737_011694, UBC-16737_011895, UBC-16737_011996, UBC-16737_013419, UBC-16737_014302, UBC-16737_014750, UBC-16737_015003, UBC-16737_015027, UBC-16737_015079, UBC-16737_015195, UBC-16737_015449, UBC-16737_015622, UBC-16737_015775, UBC-16737_015783	UBC-18518_006013, UBC-18518_010937, UBC-18518_013022, UBC-18518_013151, UBC-18518_013355, UBC-18518_013577	UBC-28267_010479, UBC-28267_012575, UBC-28267_012680, UBC-28267_014371, UBC-28267_014904, UBC-28267_015292, UBC-28267_015737, UBC-28267_016140, UBC-28267_016223, UBC-28267_016352, UBC-28267_016387, UBC-28267_016575	UBC-28296_006920, UBC-28296_011526, UBC-28296_011776, UBC-28296_012230, UBC-28296_013676, UBC-28296_013767, UBC-28296_014624, UBC-28296_015246, UBC-28296_015763, UBC-28296_015822, UBC-28296_016234	UBC-32159_009800, UBC-32159_010499, UBC-32159_011743, UBC-32159_013561, UBC-32159_013783, UBC-32159_014086, UBC-32159_014955, UBC-32159_014956, UBC-32159_015094, UBC-32159_015977, UBC-32159_016032, UBC-32159_016767	UBC-33027_010787, UBC-33027_012158, UBC-33027_013036, UBC-33027_013370, UBC-33027_014390, UBC-33027_014763, UBC-33027_014808, UBC-33027_014982, UBC-33027_015032, UBC-33027_015374, UBC-33027_015548, UBC-33027_015921	UT249_014276, UT249_014291, UT249_014373, UT249_014463, UT249_015583, UT249_015992, UT249_016559, UT249_016838, UT249_016989	UT250_003287, UT250_004750, UT250_011604, UT250_013930, UT250_014206, UT250_015015, UT250_015674, UT250_016804, UT250_017125, UT250_017166	UT284_010750, UT284_012312, UT284_014070, UT284_015074, UT284_015548, UT284_015629, UT284_016209, UT284_016442, UT284_016479	UT285_004018, UT285_004824, UT285_005153, UT285_009510, UT285_010717, UT285_012386, UT285_012429, UT285_012790, UT285_013146, UT285_014228, UT285_014724, UT285_015010, UT285_015182, UT285_015834, UT285_015842	UT286_010927, UT286_011389, UT286_013399, UT286_014255, UT286_014287, UT286_014687, UT286_015239, UT286_015547, UT286_015623, UT286_015949, UT286_015997	UT354_008459, UT354_012859, UT354_012895, UT354_013782, UT354_014181, UT354_015197, UT354_016163, UT354_016344	UT473_010734, UT473_011399, UT473_014175, UT473_014529, UT473_016069, UT473_016231, UT473_016490, UT473_016563, UT473_016819, UT473_016848, UT473_017074	UT477_011828, UT477_012853, UT477_013150, UT477_013922, UT477_014020, UT477_014411, UT477_014670, UT477_014711, UT477_015019, UT477_015344, UT477_016375, UT477_016871	UT489_011020, UT489_012840, UT489_013312, UT489_013663, UT489_013718, UT489_014212, UT489_014776, UT489_015097, UT489_015893, UT489_015984, UT489_016083	UT555_007557, UT555_010643, UT555_012211, UT555_012611, UT555_013306, UT555_013348, UT555_014144, UT555_015473	UT557_010710, UT557_012238, UT557_012267, UT557_014046, UT557_014278, UT557_014309, UT557_014869, UT557_015037, UT557_016088, UT557_016128, UT557_016215, UT557_016536, UT557_016767	UT567_010176, UT567_014077, UT567_015092, UT567_015778, UT567_016332	UT598_011471, UT598_012184, UT598_013402, UT598_013445, UT598_014206, UT598_014261, UT598_014932, UT598_014979, UT598_015108, UT598_016338, UT598_017459, UT598_017877	UT600_010789, UT600_013228, UT600_013625, UT600_013626, UT600_013969, UT600_014420, UT600_015517, UT600_015960, UT600_016833, UT600_016848, UT600_017265, UT600_017558	VOL5_004885, VOL5_010752, VOL5_011605, VOL5_012006, VOL5_012576, VOL5_012871, VOL5_013905, VOL5_014142, VOL5_015054, VOL5_015152, VOL5_015217, VOL5_015242, VOL5_016520	WSU-54517_010530, WSU-54517_011356, WSU-54517_014560, WSU-54517_014699	WTU-21375_005980, WTU-21375_010638, WTU-21375_011251, WTU-21375_011495, WTU-21375_012251, WTU-21375_012572, WTU-21375_013080, WTU-21375_013575, WTU-21375_013911, WTU-21375_015000	WTU-24390_006875, WTU-24390_008561, WTU-24390_010945, WTU-24390_012663, WTU-24390_013031, WTU-24390_013032, WTU-24390_013081, WTU-24390_013658, WTU-24390_013933, WTU-24390_015084, WTU-24390_015432, WTU-24390_015436, WTU-24390_016010, WTU-24390_016090, WTU-24390_016458	WTU-24718_009856, WTU-24718_010100, WTU-24718_010822, WTU-24718_015634, WTU-24718_015795	WTU-24735_007583, WTU-24735_009288, WTU-24735_010622, WTU-24735_010882, WTU-24735_011701, WTU-24735_012526, WTU-24735_012534, WTU-24735_012945, WTU-24735_013803, WTU-24735_014321, WTU-24735_015005, WTU-24735_015686, WTU-24735_015982, WTU-24735_016138	WTU-27121_005883, WTU-27121_006220, WTU-27121_006942, WTU-27121_011125	WTU-27134_003604, WTU-27134_008099, WTU-27134_008307, WTU-27134_008423, WTU-27134_010875, WTU-27134_011590, WTU-27134_012125, WTU-27134_012293, WTU-27134_013485, WTU-27134_013947, WTU-27134_014338, WTU-27134_014562, WTU-27134_015680, WTU-27134_015851, WTU-27134_015938, WTU-27134_016234, WTU-27134_016282, WTU-27134_016283	WTU-30041_004695, WTU-30041_004697, WTU-30041_005109, WTU-30041_008495, WTU-30041_008746	WTU-65824_011628, WTU-65824_011635, WTU-65824_011961, WTU-65824_013506, WTU-65824_014289, WTU-65824_014408, WTU-65824_014650, WTU-65824_014967, WTU-65824_015204, WTU-65824_015574, WTU-65824_015845	WTU-66301_011166, WTU-66301_011188, WTU-66301_011665, WTU-66301_012206, WTU-66301_013045, WTU-66301_014196, WTU-66301_014376, WTU-66301_014851, WTU-66301_014866, WTU-66301_014992, WTU-66301_015340, WTU-66301_015489, WTU-66301_015561, WTU-66301_016261, WTU-66301_016711	WTU-67988_011500, WTU-67988_011773, WTU-67988_012321, WTU-67988_012811, WTU-67988_013130, WTU-67988_013146, WTU-67988_014398, WTU-67988_014748, WTU-67988_015328, WTU-67988_015441	WTU-68299_004774, WTU-68299_005149, WTU-68299_005820, WTU-68299_007427, WTU-68299_010929, WTU-68299_011391, WTU-68299_011952, WTU-68299_012322, WTU-68299_012716, WTU-68299_014047, WTU-68299_014358, WTU-68299_014872, WTU-68299_015928	WTU-68809_008137, WTU-68809_010162, WTU-68809_010713, WTU-68809_011461, WTU-68809_011553, WTU-68809_011612, WTU-68809_011614	WTU-71222_006592, WTU-71222_008854, WTU-71222_009672, WTU-71222_009937, WTU-71222_010950, WTU-71222_011855, WTU-71222_016442, WTU-71222_017626, WTU-71222_018841, WTU-71222_019196, WTU-71222_019931, WTU-71222_020261	YSU-05349_007063, YSU-05349_008136, YSU-05349_009239, YSU-05349_010961, YSU-05349_012006, YSU-05349_012347, YSU-05349_012952, YSU-05349_013683, YSU-05349_015320, YSU-05349_015372, YSU-05349_015857, YSU-05349_016318, YSU-05349_016356, YSU-05349_016455, YSU-05349_016552, YSU-05349_016893, YSU-05349_017016, YSU-05349_017030	YSU-05404_004526, YSU-05404_007144, YSU-05404_011424, YSU-05404_011567, YSU-05404_011597, YSU-05404_011863, YSU-05404_012964, YSU-05404_014348, YSU-05404_015045, YSU-05404_015556, YSU-05404_015893, YSU-05404_016059, YSU-05404_016470, YSU-05404_016495, YSU-05404_016651, YSU-05404_016953, YSU-05404_017049, YSU-05404_017090	YSU-07119_006186, YSU-07119_006650, YSU-07119_009987, YSU-07119_010008, YSU-07119_011402, YSU-07119_013302, YSU-07119_014222, YSU-07119_014886, YSU-07119_015229, YSU-07119_015818, YSU-07119_016550, YSU-07119_016876	YSU-08902_005163, YSU-08902_012256, YSU-08902_012539, YSU-08902_012589, YSU-08902_013031, YSU-08902_013550, YSU-08902_014082, YSU-08902_015246, YSU-08902_015758, YSU-08902_015890, YSU-08902_016344, YSU-08902_016603, YSU-08902_016888, YSU-08902_017531	YSU-09148_006569, YSU-09148_010269, YSU-09148_011552, YSU-09148_014517, YSU-09148_015668, YSU-09148_016593, YSU-09148_016948, YSU-09148_017347, YSU-09148_017814, YSU-09148_018280	YSU-09856_002065, YSU-09856_008375, YSU-09856_014657, YSU-09856_017326, YSU-09856_017598, YSU-09856_017970, YSU-09856_018427, YSU-09856_018940, YSU-09856_019030, YSU-09856_019545, YSU-09856_019685, YSU-09856_019996, YSU-09856_020139, YSU-09856_020688, YSU-09856_020835, YSU-09856_021020, YSU-09856_021212, YSU-09856_021452	YSU-09901_007269, YSU-09901_008224, YSU-09901_012303, YSU-09901_013542, YSU-09901_014917, YSU-09901_018045, YSU-09901_021093	YSU-09929_011504, YSU-09929_012153, YSU-09929_013509, YSU-09929_014741, YSU-09929_015432, YSU-09929_016955, YSU-09929_017156, YSU-09929_017378	darkcap_012478, darkcap_013324, darkcap_013358, darkcap_013951, darkcap_014991, darkcap_016603, darkcap_016830, darkcap_017004	lightcap_013018, lightcap_014651, lightcap_014934, lightcap_015554, lightcap_015978, lightcap_016198, lightcap_016329, lightcap_016528, lightcap_016621, lightcap_016807, lightcap_017349
OG0000070	15-08-09_008710, 15-08-09_011968, 15-08-09_012987, 15-08-09_013926, 15-08-09_014231, 15-08-09_014797, 15-08-09_014864, 15-08-09_015080, 15-08-09_015251, 15-08-09_015343, 15-08-09_015375, 15-08-09_015630, 15-08-09_015641, 15-08-09_015762, 15-08-09_015796, 15-08-09_015845, 15-08-09_015881, 15-08-09_015895, 15-08-09_015923, 15-08-09_016092, 15-08-09_016093, 15-08-09_016097, 15-08-09_016126, 15-08-09_016138, 15-08-09_016179	15-08-10_013907, 15-08-10_015100, 15-08-10_015168, 15-08-10_015450, 15-08-10_015471, 15-08-10_015752, 15-08-10_015907, 15-08-10_015929, 15-08-10_015972, 15-08-10_015981, 15-08-10_016202, 15-08-10_016230, 15-08-10_016272, 15-08-10_016483, 15-08-10_016552, 15-08-10_016559	15-08-11_008012, 15-08-11_014387, 15-08-11_015282, 15-08-11_015317, 15-08-11_015416, 15-08-11_015547, 15-08-11_015573, 15-08-11_015661, 15-08-11_015685, 15-08-11_015718, 15-08-11_015919, 15-08-11_015982, 15-08-11_016018, 15-08-11_016078	15-08-12_008833, 15-08-12_012371, 15-08-12_012831, 15-08-12_014081, 15-08-12_014731, 15-08-12_015100, 15-08-12_015104, 15-08-12_015193, 15-08-12_015297, 15-08-12_015730, 15-08-12_015762, 15-08-12_015985, 15-08-12_016161, 15-08-12_016183	20100815009_012454, 20100815009_013003, 20100815009_013214	552NVP_015229, 552NVP_015486, 552NVP_015827, 552NVP_016013, 552NVP_016080, 552NVP_016292, 552NVP_016327, 552NVP_016330, 552NVP_016351, 552NVP_016417, 552NVP_016497	554NVP_008673, 554NVP_013719, 554NVP_015123, 554NVP_015225, 554NVP_015340, 554NVP_015598, 554NVP_015602, 554NVP_015653, 554NVP_015817, 554NVP_015976, 554NVP_016013, 554NVP_016053, 554NVP_016064, 554NVP_016065, 554NVP_016138, 554NVP_016139, 554NVP_016161, 554NVP_016168	A-11354_007577, A-11354_012147, A-11354_013166, A-11354_013753, A-11354_013795, A-11354_014257, A-11354_014332, A-11354_014893, A-11354_015376, A-11354_015462, A-11354_015862, A-11354_016050, A-11354_016374	A19a-203_012216, A19a-203_015701, A19a-203_015870, A19a-203_016076, A19a-203_016964, A19a-203_017139, A19a-203_017932	A19a-227_012336, A19a-227_016323, A19a-227_018027	AL16_008794, AL16_009150, AL16_013930, AL16_014030, AL16_014612, AL16_014737, AL16_014819, AL16_015065, AL16_015389, AL16_015510, AL16_016133, AL16_016208, AL16_016233, AL16_016234, AL16_016310, AL16_016342, AL16_016434, AL16_016471, AL16_016481, AL16_016601, AL16_016671, AL16_016738	Arora7188_011206, Arora7188_013284, Arora7188_013363, Arora7188_014094, Arora7188_015118, Arora7188_015525, Arora7188_016034, Arora7188_016208, Arora7188_016216	B53_010076, B53_012152, B53_012470, B53_012739, B53_013191			BD300_005412, BD300_007311, BD300_009982, BD300_014220, BD300_014451, BD300_014816, BD300_018076	BD572_012880, BD572_013549, BD572_013574, BD572_013585, BD572_013644	BD591_011253, BD591_012379, BD591_012570, BD591_012828, BD591_012932	BD592_011533, BD592_012732, BD592_012946, BD592_013306, BD592_013335, BD592_013493, BD592_013515	BD593_012419, BD593_012747, BD593_015501	BD594_009339, BD594_013656		BD596_011318, BD596_012816, BD596_013103, BD596_013339, BD596_013411, BD596_013665	BD598_011211, BD598_012564, BD598_012806, BD598_013029, BD598_013286	BD599_010084, BD599_013789, BD599_014096, BD599_014868, BD599_015158, BD599_015700, BD599_015701, BD599_016489		BD942_008507, BD942_015002	BD944_015014, BD944_015020	BD945_015121, BD945_015293, BD945_015653, BD945_015670	BD948_004831, BD948_014008, BD948_014124, BD948_015781, BD948_015882, BD948_016177	BD949_014897, BD949_015741, BD949_015889, BD949_015983, BD949_016103, BD949_016118	BD954_009137, BD954_011581, BD954_013338, BD954_014621, BD954_014972, BD954_015052, BD954_015292, BD954_015692, BD954_015743	BD955_009300, BD955_012619, BD955_015250, BD955_015725	BD958_013212, BD958_013506, BD958_013626, BD958_013756, BD958_013763	BD961_010093, BD961_012509, BD961_013339, BD961_014867, BD961_015831, BD961_015836, BD961_015903, BD961_016094, BD961_016236, BD961_016460, BD961_016901	BD963_011777, BD963_015083, BD963_015121, BD963_015678, BD963_015887, BD963_016129, BD963_016266, BD963_016534, BD963_016573, BD963_016639	Bi81_011019, Bi81_011818, Bi81_012927, Bi81_013171, Bi81_013264, Bi81_013308, Bi81_013712, Bi81_013720			C-F-118985_005967, C-F-118985_015916, C-F-118985_016419, C-F-118985_016841, C-F-118985_018138, C-F-118985_018371, C-F-118985_018562, C-F-118985_018652, C-F-118985_018893, C-F-118985_019842, C-F-118985_019927, C-F-118985_020556, C-F-118985_020738, C-F-118985_021254, C-F-118985_021414, C-F-118985_021636, C-F-118985_021996, C-F-118985_022096, C-F-118985_022105, C-F-118985_022265, C-F-118985_022775, C-F-118985_022975, C-F-118985_023188, C-F-118985_023257, C-F-118985_023281, C-F-118985_023417, C-F-118985_023452	C153_013045, C153_013733, C153_013740, C153_014211, C153_014283, C153_014425, C153_014544, C153_014581	CBHV17-101_005160, CBHV17-101_015724, CBHV17-101_015753, CBHV17-101_016603, CBHV17-101_017399, CBHV17-101_017619, CBHV17-101_018026	DBG-1332_009593, DBG-1332_010943, DBG-1332_011276, DBG-1332_012102, DBG-1332_012257, DBG-1332_014028, DBG-1332_014383, DBG-1332_014785, DBG-1332_014804, DBG-1332_015278	DBG-17417_010289, DBG-17417_012342, DBG-17417_015064, DBG-17417_015734, DBG-17417_015748, DBG-17417_015831, DBG-17417_015832, DBG-17417_015899, DBG-17417_016076	DBG-17870_011331, DBG-17870_012177, DBG-17870_014867, DBG-17870_015191, DBG-17870_015590, DBG-17870_015825, DBG-17870_015836, DBG-17870_015959, DBG-17870_015963, DBG-17870_016036, DBG-17870_016042, DBG-17870_016312, DBG-17870_016318, DBG-17870_016358, DBG-17870_016531, DBG-17870_016571, DBG-17870_016706, DBG-17870_016865, DBG-17870_016940, DBG-17870_017050, DBG-17870_017079, DBG-17870_017095, DBG-17870_017222	DBG-23282_010716	DBG-24649_013595, DBG-24649_015131, DBG-24649_015192, DBG-24649_015617, DBG-24649_015797, DBG-24649_015843, DBG-24649_015986, DBG-24649_016143, DBG-24649_016329, DBG-24649_016360, DBG-24649_016480		DBG-5044_013061, DBG-5044_013989, DBG-5044_014375, DBG-5044_014576, DBG-5044_014750, DBG-5044_014869, DBG-5044_015040, DBG-5044_015294, DBG-5044_015384, DBG-5044_015933		DUKE-0350792_006378, DUKE-0350792_013810, DUKE-0350792_015565, DUKE-0350792_016292, DUKE-0350792_016569, DUKE-0350792_016635, DUKE-0350792_016682, DUKE-0350792_017102, DUKE-0350792_017125, DUKE-0350792_017133, DUKE-0350792_017229, DUKE-0350792_017317, DUKE-0350792_017365, DUKE-0350792_017506, DUKE-0350792_017624, DUKE-0350792_017871, DUKE-0350792_018246	DUKE-0351102_009391, DUKE-0351102_012601, DUKE-0351102_015012, DUKE-0351102_015606, DUKE-0351102_016430, DUKE-0351102_016463, DUKE-0351102_016489, DUKE-0351102_016571, DUKE-0351102_016719, DUKE-0351102_016919, DUKE-0351102_017351, DUKE-0351102_017380, DUKE-0351102_017571, DUKE-0351102_017596, DUKE-0351102_017795, DUKE-0351102_017841, DUKE-0351102_017936, DUKE-0351102_017949			F-75615_003751, F-75615_010310, F-75615_010489, F-75615_012205, F-75615_012366, F-75615_012614, F-75615_013124, F-75615_013875, F-75615_014245, F-75615_014305, F-75615_014907, F-75615_014919, F-75615_014989, F-75615_015071, F-75615_015072, F-75615_015108, F-75615_015135, F-75615_015193, F-75615_015195, F-75615_015199, F-75615_015547, F-75615_015650, F-75615_015671, F-75615_015805, F-75615_015921, F-75615_015962, F-75615_015990, F-75615_016011, F-75615_016070, F-75615_016088, F-75615_016089, F-75615_016250, F-75615_016308, F-75615_016373, F-75615_016403	FA-09455_014781, FA-09455_014829, FA-09455_015035, FA-09455_015369, FA-09455_015377, FA-09455_015507, FA-09455_015579, FA-09455_015678, FA-09455_015702, FA-09455_015704, FA-09455_015751, FA-09455_015764, FA-09455_015975, FA-09455_016109, FA-09455_016202, FA-09455_016313, FA-09455_016370, FA-09455_016439	FA-11071_002720, FA-11071_005353, FA-11071_012432, FA-11071_013685, FA-11071_013742, FA-11071_014426, FA-11071_014521, FA-11071_015278, FA-11071_015398, FA-11071_015506, FA-11071_015703, FA-11071_015746, FA-11071_015994, FA-11071_016182, FA-11071_016219, FA-11071_016273, FA-11071_016410, FA-11071_016436, FA-11071_016494, FA-11071_016508	FA-13148_005974, FA-13148_009373, FA-13148_016366, FA-13148_016415, FA-13148_016489, FA-13148_016551, FA-13148_016573, FA-13148_016779, FA-13148_016931, FA-13148_017009, FA-13148_017102	FA-13860_013612, FA-13860_013773, FA-13860_013852, FA-13860_014121, FA-13860_014807, FA-13860_014902, FA-13860_015193, FA-13860_015362, FA-13860_015459, FA-13860_015614, FA-13860_015645, FA-13860_015659, FA-13860_015681, FA-13860_015702, FA-13860_015747, FA-13860_015909, FA-13860_015923	FA-13861_004995, FA-13861_012748, FA-13861_014448, FA-13861_015151, FA-13861_016186, FA-13861_016402, FA-13861_016565, FA-13861_016697, FA-13861_016734, FA-13861_017045, FA-13861_017078, FA-13861_017080, FA-13861_017131, FA-13861_017349	FA-16929_004209, FA-16929_007736, FA-16929_014939, FA-16929_015000, FA-16929_015179, FA-16929_015388, FA-16929_015508, FA-16929_015764, FA-16929_015808, FA-16929_015814, FA-16929_015841, FA-16929_015890, FA-16929_015949, FA-16929_016034, FA-16929_016147, FA-16929_016265, FA-16929_016346, FA-16929_016411, FA-16929_016465, FA-16929_016515, FA-16929_016523, FA-16929_016716, FA-16929_016779, FA-16929_016869, FA-16929_016939, FA-16929_017047, FA-16929_017101, FA-16929_017172, FA-16929_017184, FA-16929_017185	FA-18247_008970, FA-18247_015526, FA-18247_015553, FA-18247_015731, FA-18247_015939, FA-18247_016021, FA-18247_016144, FA-18247_016176, FA-18247_016375, FA-18247_016407, FA-18247_016579, FA-18247_016829, FA-18247_016911, FA-18247_016914, FA-18247_017064, FA-18247_017117, FA-18247_017140, FA-18247_017158	GAL3858_013032	GM14-347_014697, GM14-347_015910, GM14-347_016636, GM14-347_016656	GM15-045_013118, GM15-045_013269, GM15-045_015024, GM15-045_015360, GM15-045_015993, GM15-045_016134, GM15-045_016467, GM15-045_016494, GM15-045_016906, GM15-045_017718, GM15-045_017810, GM15-045_017864	GM4-039_012919, GM4-039_013314, GM4-039_018138, GM4-039_018773, GM4-039_019405	HL1_011143, HL1_012022, HL1_012707, HL1_012772, HL1_014042, HL1_015231, HL1_015506, HL1_015720, HL1_016019, HL1_016148, HL1_016187, HL1_016241, HL1_016398, HL1_016454, HL1_016565	HL2_013380, HL2_015570, HL2_015942, HL2_016070, HL2_016156, HL2_016160, HL2_016161, HL2_016182, HL2_016247, HL2_016344	HL3_006339, HL3_007797, HL3_015068, HL3_015113, HL3_015170, HL3_015359, HL3_015379, HL3_015803, HL3_015808, HL3_015996, HL3_016119, HL3_016324, HL3_016326, HL3_016388, HL3_016485, HL3_016537, HL3_016669, HL3_016674, HL3_016699, HL3_016715, HL3_016769	JFA-13440_011718, JFA-13440_014007, JFA-13440_014835, JFA-13440_015909, JFA-13440_016446, JFA-13440_016557, JFA-13440_016595, JFA-13440_016746, JFA-13440_016770	JFA-13455_015832, JFA-13455_016300, JFA-13455_016334, JFA-13455_016637, JFA-13455_016774	JFA-13456_008323, JFA-13456_014615, JFA-13456_015539, JFA-13456_015939, JFA-13456_015968, JFA-13456_016221, JFA-13456_016416, JFA-13456_016499, JFA-13456_016524, JFA-13456_016736	JFA-13485_013116, JFA-13485_013824, JFA-13485_015773, JFA-13485_015792, JFA-13485_015827, JFA-13485_015866, JFA-13485_016181, JFA-13485_016376, JFA-13485_016391	JWR839_013579, JWR839_014597, JWR839_015147, JWR839_015450, JWR839_015909, JWR839_016079, JWR839_016131, JWR839_016253, JWR839_016276, JWR839_016394, JWR839_016565, JWR839_016870, JWR839_017057, JWR839_017172, JWR839_017188, JWR839_017248, JWR839_017285, JWR839_017336, JWR839_017379, JWR839_017390, JWR839_017430, JWR839_017434, JWR839_017459, JWR839_017471, JWR839_017534, JWR839_017587, JWR839_017652	KR-M-0043421_013502, KR-M-0043421_013764, KR-M-0043421_014463, KR-M-0043421_015716, KR-M-0043421_015903, KR-M-0043421_016012, KR-M-0043421_016107, KR-M-0043421_016355, KR-M-0043421_016676, KR-M-0043421_016830, KR-M-0043421_016908, KR-M-0043421_016947, KR-M-0043421_016952, KR-M-0043421_016953, KR-M-0043421_016991, KR-M-0043421_017003, KR-M-0043421_017026, KR-M-0043421_017061, KR-M-0043421_017084, KR-M-0043421_017255, KR-M-0043421_017307, KR-M-0043421_017335, KR-M-0043421_017336, KR-M-0043421_017348, KR-M-0043421_017445		KST1_007844, KST1_008369, KST1_013905, KST1_014431, KST1_015006, KST1_016520, KST1_016536, KST1_016677, KST1_016700, KST1_016753, KST1_016817	KST12_013470, KST12_015026, KST12_015100, KST12_015805, KST12_015994, KST12_015995, KST12_016279, KST12_016314, KST12_016324, KST12_016415, KST12_016460, KST12_016643, KST12_016657	KST13-1_011688, KST13-1_015205, KST13-1_015797, KST13-1_016143	KST14_012265, KST14_012328, KST14_014296, KST14_016171	KST15-3_009769, KST15-3_014777	KST15-4_004267, KST15-4_012555, KST15-4_014274, KST15-4_015272, KST15-4_015931, KST15-4_015968, KST15-4_016062, KST15-4_016081, KST15-4_016278	KST16_007404, KST16_008463, KST16_015045, KST16_015292, KST16_016057, KST16_016562, KST16_016747, KST16_016749, KST16_016751	KST17_015034, KST17_015247, KST17_015292, KST17_016120, KST17_016209	KST19_007538, KST19_014572, KST19_015794, KST19_015856, KST19_015867, KST19_016197, KST19_016471, KST19_016656	KST22_007331, KST22_015108, KST22_015684, KST22_015693, KST22_016127, KST22_016216, KST22_016440, KST22_016454, KST22_016582, KST22_016699	KST26_014231, KST26_016253, KST26_016540, KST26_017020	KST28_014746, KST28_015197	KST29_013540, KST29_014095, KST29_014807, KST29_014942	KST30_013095, KST30_014819, KST30_014884, KST30_015150, KST30_015557, KST30_015636	KST31_012447, KST31_012642, KST31_013516, KST31_014006, KST31_014071, KST31_014859, KST31_015158	KST32_009020, KST32_011380, KST32_013143, KST32_013184, KST32_013743, KST32_013811, KST32_014470, KST32_014585, KST32_015209, KST32_015414, KST32_015526, KST32_016177	KST33_012444, KST33_012622, KST33_012647, KST33_013720, KST33_014070, KST33_014680, KST33_014994, KST33_015781, KST33_016021	KST34_010074, KST34_011995, KST34_012872, KST34_014042, KST34_014824, KST34_015561, KST34_015742, KST34_015749	KST35_013664, KST35_014733, KST35_014764	KST36_011241, KST36_011370, KST36_013678, KST36_014175, KST36_015050, KST36_015075	KST37_011094, KST37_012130, KST37_013473, KST37_013781, KST37_013990, KST37_015775, KST37_015923, KST37_016039	KST39_010628, KST39_011444, KST39_011710, KST39_012438, KST39_013174, KST39_014113, KST39_014168, KST39_014777, KST39_014942	KST5_007092, KST5_012336, KST5_013528, KST5_013851, KST5_015506, KST5_015916, KST5_016307, KST5_016406, KST5_016741, KST5_016961	KZOM-213_010477, KZOM-213_013644, KZOM-213_014186, KZOM-213_014300, KZOM-213_014471, KZOM-213_014507, KZOM-213_014551, KZOM-213_014691, KZOM-213_014752, KZOM-213_014841, KZOM-213_014848, KZOM-213_014990, KZOM-213_015021, KZOM-213_015196, KZOM-213_015214, KZOM-213_015215, KZOM-213_015249, KZOM-213_015271, KZOM-213_015279, KZOM-213_015311, KZOM-213_015360		MIN-905161_009902, MIN-905161_010217, MIN-905161_012331, MIN-905161_012989, MIN-905161_013102, MIN-905161_015623, MIN-905161_016486, MIN-905161_016816, MIN-905161_017077, MIN-905161_017223, MIN-905161_017429, MIN-905161_017641	MIN-905185_013187, MIN-905185_013646, MIN-905185_015015, MIN-905185_015978, MIN-905185_017086, MIN-905185_017379, MIN-905185_017874, MIN-905185_017881, MIN-905185_018496, MIN-905185_018660, MIN-905185_018673	MIN-905190_009733, MIN-905190_012823, MIN-905190_016250	MIN-905362_010751, MIN-905362_011128, MIN-905362_011208, MIN-905362_012557, MIN-905362_014344, MIN-905362_015990, MIN-905362_016897, MIN-905362_017323, MIN-905362_018883, MIN-905362_018991, MIN-905362_019003, MIN-905362_019085, MIN-905362_019260, MIN-905362_020781, MIN-905362_020967, MIN-905362_020998, MIN-905362_021511, MIN-905362_022031, MIN-905362_022248	MIN-905373_008879, MIN-905373_012024, MIN-905373_013047, MIN-905373_014921, MIN-905373_016486, MIN-905373_016514, MIN-905373_016737, MIN-905373_016820, MIN-905373_017151, MIN-905373_017580, MIN-905373_017645, MIN-905373_017954, MIN-905373_018517, MIN-905373_018575	MIN-921526_012996, MIN-921526_015106, MIN-921526_015514, MIN-921526_016437, MIN-921526_017724, MIN-921526_017882	MIN-921552_013144, MIN-921552_015253, MIN-921552_015803, MIN-921552_016239, MIN-921552_016544, MIN-921552_016645, MIN-921552_016900, MIN-921552_016949, MIN-921552_017139, MIN-921552_017192, MIN-921552_017448, MIN-921552_017498, MIN-921552_017627, MIN-921552_018080, MIN-921552_018117	MIN-921562_013303, MIN-921562_014400, MIN-921562_015095, MIN-921562_015179, MIN-921562_015321, MIN-921562_015592, MIN-921562_015607, MIN-921562_015616, MIN-921562_015871, MIN-921562_015888, MIN-921562_016038, MIN-921562_016373, MIN-921562_016398, MIN-921562_016401, MIN-921562_016406, MIN-921562_016664, MIN-921562_016709	MIN-921570_011398	MIN-921977_014539, MIN-921977_014895, MIN-921977_015768, MIN-921977_015794, MIN-921977_015815, MIN-921977_015899, MIN-921977_015906, MIN-921977_015987, MIN-921977_016120, MIN-921977_016557, MIN-921977_016611, MIN-921977_016645, MIN-921977_016719, MIN-921977_016829, MIN-921977_016859, MIN-921977_016898, MIN-921977_016940, MIN-921977_016989, MIN-921977_017088, MIN-921977_017093, MIN-921977_017202	MIN-921978_011525, MIN-921978_013604, MIN-921978_013659, MIN-921978_013871, MIN-921978_014742, MIN-921978_015256, MIN-921978_015415, MIN-921978_015474, MIN-921978_015881, MIN-921978_016068, MIN-921978_016162, MIN-921978_016173, MIN-921978_016234, MIN-921978_016317, MIN-921978_016326, MIN-921978_016396, MIN-921978_016483, MIN-921978_016578, MIN-921978_016843, MIN-921978_016869, MIN-921978_016937, MIN-921978_017093, MIN-921978_017094, MIN-921978_017150	MIN-921979_014438, MIN-921979_014441, MIN-921979_014529, MIN-921979_015020, MIN-921979_015179, MIN-921979_015574, MIN-921979_015986, MIN-921979_016143, MIN-921979_016371, MIN-921979_016409, MIN-921979_016438, MIN-921979_016502, MIN-921979_016574, MIN-921979_016611, MIN-921979_016652	MIN-921981_004555, MIN-921981_012083, MIN-921981_012237, MIN-921981_015193, MIN-921981_015780, MIN-921981_015846, MIN-921981_015889, MIN-921981_016150, MIN-921981_016420, MIN-921981_016628, MIN-921981_016972, MIN-921981_017037	MIN-921982_015266, MIN-921982_016176, MIN-921982_016235, MIN-921982_016324, MIN-921982_016351, MIN-921982_016513, MIN-921982_016571, MIN-921982_016965, MIN-921982_017004, MIN-921982_017072	MIN-921983_012157, MIN-921983_012686, MIN-921983_014548, MIN-921983_014835, MIN-921983_014862, MIN-921983_015225, MIN-921983_015934, MIN-921983_016346, MIN-921983_016351, MIN-921983_016597, MIN-921983_016644, MIN-921983_016844, MIN-921983_016848, MIN-921983_016915, MIN-921983_016960, MIN-921983_017044, MIN-921983_017062, MIN-921983_017100, MIN-921983_017111, MIN-921983_017142	MIN-921986_009115, MIN-921986_012490, MIN-921986_013998, MIN-921986_014782, MIN-921986_015223, MIN-921986_015465, MIN-921986_015484, MIN-921986_015596, MIN-921986_015667, MIN-921986_016131, MIN-921986_016206, MIN-921986_016218, MIN-921986_016420	MIN-921988_009688, MIN-921988_011177, MIN-921988_012520, MIN-921988_012531, MIN-921988_012807, MIN-921988_014600, MIN-921988_014693, MIN-921988_014819, MIN-921988_014856, MIN-921988_014901, MIN-921988_015299, MIN-921988_015338, MIN-921988_015349, MIN-921988_016137, MIN-921988_016163, MIN-921988_016165, MIN-921988_016211, MIN-921988_016244, MIN-921988_016332	MIN-921989_007834, MIN-921989_010582, MIN-921989_011282, MIN-921989_012132, MIN-921989_012896, MIN-921989_014924, MIN-921989_015674, MIN-921989_015784, MIN-921989_016086, MIN-921989_016399, MIN-921989_016609, MIN-921989_016613, MIN-921989_016742	MIN-923288_005626, MIN-923288_012596, MIN-923288_013285, MIN-923288_015773, MIN-923288_016076, MIN-923288_016394, MIN-923288_016438, MIN-923288_016472, MIN-923288_017011, MIN-923288_017060	MIN-929293_005922, MIN-929293_015521, MIN-929293_015634, MIN-929293_015900, MIN-929293_016183, MIN-929293_016296, MIN-929293_016343, MIN-929293_016774	MS1-015_014700, MS1-015_015332, MS1-015_015583, MS1-015_016215, MS1-015_016290, MS1-015_016780, MS1-015_016844, MS1-015_016947, MS1-015_017576	MS4-004_004750, MS4-004_010513, MS4-004_012304, MS4-004_014653, MS4-004_014733, MS4-004_015413, MS4-004_016192, MS4-004_016457, MS4-004_016549, MS4-004_017809, MS4-004_017944	MS9-005_010889, MS9-005_013482, MS9-005_013591, MS9-005_014940, MS9-005_016366, MS9-005_017268	N1_003674, N1_007474, N1_014347, N1_014620, N1_014969, N1_015265, N1_015453, N1_015525, N1_015652, N1_015691, N1_015805, N1_015863, N1_015869, N1_016004, N1_016007, N1_016046, N1_016105, N1_016148, N1_016234, N1_016235, N1_016259, N1_016320, N1_016365	N2_012563, N2_013206, N2_013729, N2_013911, N2_013980, N2_014135, N2_014359, N2_014393, N2_014844, N2_014922, N2_014944, N2_015000, N2_015003, N2_015024, N2_015099, N2_015168, N2_015260		N8_014691, N8_014861, N8_014868, N8_015045, N8_015090, N8_015139, N8_015532, N8_015550, N8_015623, N8_015624, N8_015698, N8_015768	N9_007376, N9_014621, N9_014664, N9_014827, N9_014828, N9_015276, N9_015278, N9_015286, N9_015407, N9_015692, N9_015708, N9_015722, N9_015883, N9_015958, N9_016022	PGA21-027_017475, PGA21-027_017685, PGA21-027_018393	R029174_011072, R029174_011813, R029174_012027, R029174_012615	RL1_014339, RL1_014503, RL1_015609, RL1_015715, RL1_015729, RL1_015972, RL1_015991, RL1_016043, RL1_016243, RL1_016326, RL1_016425, RL1_016503, RL1_016556	RL2_011306, RL2_013942, RL2_014488, RL2_015866, RL2_016108, RL2_016115, RL2_016281, RL2_016573, RL2_017244, RL2_017280, RL2_017413	RL3_005939, RL3_011122, RL3_014602, RL3_014662, RL3_014680, RL3_014985, RL3_015125, RL3_015357, RL3_015379, RL3_015556, RL3_015658, RL3_015832, RL3_015876, RL3_015964, RL3_016044	RL5_007157, RL5_011778, RL5_014173, RL5_014191, RL5_014673, RL5_015143, RL5_015165, RL5_015338, RL5_015433, RL5_015629, RL5_015661, RL5_015707	SFSU-001464_010637, SFSU-001464_012785	SFSU-001470_010712, SFSU-001470_011252, SFSU-001470_013117, SFSU-001470_013355, SFSU-001470_013563, SFSU-001470_013935, SFSU-001470_014842, SFSU-001470_016568, SFSU-001470_016581, SFSU-001470_017034	SFSU-001471_011320, SFSU-001471_011451	SFSU-001474_007631, SFSU-001474_011417, SFSU-001474_011420, SFSU-001474_012646, SFSU-001474_013336, SFSU-001474_013490, SFSU-001474_014963, SFSU-001474_015539, SFSU-001474_015557, SFSU-001474_015959, SFSU-001474_015980, SFSU-001474_016023, SFSU-001474_016217	SFSU-001476_012318, SFSU-001476_013947, SFSU-001476_014275, SFSU-001476_014328, SFSU-001476_014589, SFSU-001476_014898, SFSU-001476_015018	SFSU-001481_012076, SFSU-001481_012186	SFSU-001501_011971, SFSU-001501_012252, SFSU-001501_012673, SFSU-001501_012910	SFSU-001548_012330, SFSU-001548_013664, SFSU-001548_013710, SFSU-001548_014500, SFSU-001548_014920, SFSU-001548_015289, SFSU-001548_015358, SFSU-001548_015373, SFSU-001548_015406, SFSU-001548_015447, SFSU-001548_015553, SFSU-001548_015606, SFSU-001548_015646, SFSU-001548_015681, SFSU-001548_015687, SFSU-001548_015755	SFSU-001554_012680, SFSU-001554_013178, SFSU-001554_013347, SFSU-001554_013426, SFSU-001554_013853, SFSU-001554_014221, SFSU-001554_014772, SFSU-001554_014792, SFSU-001554_014849, SFSU-001554_015006, SFSU-001554_015080	SFSU-001555_011109, SFSU-001555_016209, SFSU-001555_016372, SFSU-001555_016383	SFSU-001690_013599, SFSU-001690_014135, SFSU-001690_014752, SFSU-001690_014757, SFSU-001690_014863, SFSU-001690_015104, SFSU-001690_015370, SFSU-001690_015416, SFSU-001690_015427, SFSU-001690_015517, SFSU-001690_015543, SFSU-001690_015557, SFSU-001690_015568		TAAM-132367_007031, TAAM-132367_007326, TAAM-132367_007554, TAAM-132367_013356, TAAM-132367_014253, TAAM-132367_014664, TAAM-132367_014676, TAAM-132367_015522, TAAM-132367_016083, TAAM-132367_016148, TAAM-132367_016178, TAAM-132367_016227, TAAM-132367_016228, TAAM-132367_016259, TAAM-132367_016372, TAAM-132367_016420, TAAM-132367_016529, TAAM-132367_016538, TAAM-132367_016559, TAAM-132367_016566, TAAM-132367_016886, TAAM-132367_016887, TAAM-132367_017097, TAAM-132367_017114, TAAM-132367_017192	TAAM-132806_011914, TAAM-132806_013076	TAAM-132820_012240, TAAM-132820_013209, TAAM-132820_013291, TAAM-132820_013580, TAAM-132820_013624, TAAM-132820_013709, TAAM-132820_013748, TAAM-132820_013785, TAAM-132820_013816, TAAM-132820_013932, TAAM-132820_014018, TAAM-132820_014077	TAAM-175085_003079, TAAM-175085_011706, TAAM-175085_012340, TAAM-175085_013927, TAAM-175085_014085, TAAM-175085_014422, TAAM-175085_014606, TAAM-175085_014630, TAAM-175085_014944, TAAM-175085_014963, TAAM-175085_014965, TAAM-175085_015130, TAAM-175085_015184, TAAM-175085_015653, TAAM-175085_015678, TAAM-175085_015745, TAAM-175085_015763, TAAM-175085_015832, TAAM-175085_015864, TAAM-175085_015918, TAAM-175085_015951, TAAM-175085_015963, TAAM-175085_016087, TAAM-175085_016105, TAAM-175085_016130, TAAM-175085_016134, TAAM-175085_016138, TAAM-175085_016154, TAAM-175085_016269, TAAM-175085_016277, TAAM-175085_016332, TAAM-175085_016348, TAAM-175085_016352, TAAM-175085_016360, TAAM-175085_016390, TAAM-175085_016477, TAAM-175085_016560, TAAM-175085_016568, TAAM-175085_016591, TAAM-175085_016724, TAAM-175085_016786, TAAM-175085_016840, TAAM-175085_016894, TAAM-175085_016912, TAAM-175085_016959, TAAM-175085_017056	TAAM-185627_010644, TAAM-185627_012496, TAAM-185627_015071, TAAM-185627_015181, TAAM-185627_015299, TAAM-185627_015470, TAAM-185627_015474, TAAM-185627_015497, TAAM-185627_015533, TAAM-185627_015591, TAAM-185627_015666, TAAM-185627_015753, TAAM-185627_015880, TAAM-185627_016043, TAAM-185627_016095, TAAM-185627_016235, TAAM-185627_016238, TAAM-185627_016318, TAAM-185627_016365, TAAM-185627_016416, TAAM-185627_016713	TR39322_014259	UBC-12520_013391, UBC-12520_013594, UBC-12520_013792, UBC-12520_014566, UBC-12520_014631, UBC-12520_014807, UBC-12520_014850, UBC-12520_014929, UBC-12520_014935, UBC-12520_015026, UBC-12520_015122, UBC-12520_015453, UBC-12520_015626, UBC-12520_015950, UBC-12520_016034	UBC-15479_007895, UBC-15479_013937, UBC-15479_014576, UBC-15479_014611, UBC-15479_015298, UBC-15479_015863	UBC-16706_012227, UBC-16706_013225, UBC-16706_013521, UBC-16706_015069, UBC-16706_015386, UBC-16706_015391, UBC-16706_015625, UBC-16706_015716, UBC-16706_015815, UBC-16706_016010, UBC-16706_016013	UBC-16737_013552, UBC-16737_013698, UBC-16737_014662, UBC-16737_014682, UBC-16737_014799, UBC-16737_015484, UBC-16737_015552, UBC-16737_015617, UBC-16737_015776	UBC-18518_013163, UBC-18518_013434, UBC-18518_013444	UBC-28267_012626, UBC-28267_014960, UBC-28267_015018, UBC-28267_015072, UBC-28267_015261, UBC-28267_015331, UBC-28267_015744, UBC-28267_016160, UBC-28267_016646	UBC-28296_007604, UBC-28296_013057, UBC-28296_013717, UBC-28296_014381, UBC-28296_014432, UBC-28296_015216, UBC-28296_015381, UBC-28296_015674, UBC-28296_016331, UBC-28296_016336, UBC-28296_016395	UBC-32159_012762, UBC-32159_012949, UBC-32159_013012, UBC-32159_015560, UBC-32159_015989, UBC-32159_016014, UBC-32159_016047, UBC-32159_016170, UBC-32159_016649, UBC-32159_016684, UBC-32159_016835, UBC-32159_016850	UBC-33027_015040, UBC-33027_015241, UBC-33027_015541, UBC-33027_015546, UBC-33027_015588, UBC-33027_015752, UBC-33027_016019, UBC-33027_016063	UT249_011919, UT249_012848, UT249_016092, UT249_016125, UT249_016203, UT249_016513, UT249_016718, UT249_016915, UT249_016930	UT250_006651, UT250_009034, UT250_011129, UT250_011505, UT250_012884, UT250_013310, UT250_013414, UT250_013569, UT250_013667, UT250_016011, UT250_016419, UT250_016966, UT250_017191, UT250_017352	UT284_012176, UT284_012753, UT284_012787, UT284_012815, UT284_014199, UT284_014405, UT284_015467, UT284_016063, UT284_016297, UT284_016474, UT284_016570	UT285_012504, UT285_014254, UT285_015276, UT285_015584, UT285_015693, UT285_015719	UT286_009113, UT286_011861, UT286_015557, UT286_015613, UT286_015616, UT286_015970, UT286_016018, UT286_016274, UT286_016362, UT286_016420, UT286_016466, UT286_016483, UT286_016523, UT286_016530	UT354_007631, UT354_009783, UT354_011404, UT354_012053, UT354_014274, UT354_014403, UT354_014668, UT354_014772, UT354_015383, UT354_015434, UT354_015454, UT354_015751, UT354_016143, UT354_016167, UT354_016197	UT473_013702, UT473_014287, UT473_014804, UT473_015045, UT473_015521, UT473_016099, UT473_016238, UT473_016321, UT473_016372, UT473_016398, UT473_016469, UT473_016604, UT473_016713, UT473_016881, UT473_017045	UT477_007190, UT477_012612, UT477_012834, UT477_015194, UT477_016024, UT477_016983, UT477_017313	UT489_012352, UT489_012956, UT489_013866, UT489_014684, UT489_015036, UT489_015062, UT489_015086, UT489_015322, UT489_015418, UT489_015451, UT489_015466, UT489_015518, UT489_015523, UT489_015624, UT489_015669, UT489_015698, UT489_015812, UT489_016018	UT555_012129, UT555_014963, UT555_015617, UT555_016007, UT555_016341, UT555_016494, UT555_016592, UT555_016632, UT555_016662	UT557_010909, UT557_012045, UT557_012066, UT557_015062, UT557_015462, UT557_015922, UT557_016098, UT557_016138, UT557_016509, UT557_016544, UT557_016891	UT567_006553, UT567_015416, UT567_015534, UT567_015771, UT567_015902, UT567_015920, UT567_016060, UT567_016322, UT567_016488, UT567_016615	UT598_013706, UT598_016195, UT598_016331, UT598_016671, UT598_017136	UT600_016656, UT600_017401, UT600_018223	VOL5_012438, VOL5_015078, VOL5_016046, VOL5_016208, VOL5_016567, VOL5_016784, VOL5_016791	WSU-54517_010229, WSU-54517_013155, WSU-54517_013954, WSU-54517_014616, WSU-54517_014738, WSU-54517_014744, WSU-54517_014902, WSU-54517_014933, WSU-54517_015034, WSU-54517_015099, WSU-54517_015189, WSU-54517_015270, WSU-54517_015647, WSU-54517_015899, WSU-54517_015945, WSU-54517_015968, WSU-54517_016031, WSU-54517_016047, WSU-54517_016060, WSU-54517_016258, WSU-54517_016290, WSU-54517_016295, WSU-54517_016376, WSU-54517_016394, WSU-54517_016448, WSU-54517_016461, WSU-54517_016550	WTU-21375_013755, WTU-21375_013952, WTU-21375_014370, WTU-21375_014467, WTU-21375_014828, WTU-21375_014865, WTU-21375_014904		WTU-24718_012868, WTU-24718_013325, WTU-24718_013468, WTU-24718_013996, WTU-24718_014209, WTU-24718_014254, WTU-24718_014541, WTU-24718_014588, WTU-24718_014728, WTU-24718_014746, WTU-24718_014759, WTU-24718_014861, WTU-24718_014918, WTU-24718_014984, WTU-24718_015026, WTU-24718_015119, WTU-24718_015138, WTU-24718_015378, WTU-24718_015396, WTU-24718_015528, WTU-24718_015571, WTU-24718_015635, WTU-24718_015737, WTU-24718_015741, WTU-24718_015820	WTU-24735_013567, WTU-24735_013832, WTU-24735_013922, WTU-24735_014746, WTU-24735_014995, WTU-24735_014996, WTU-24735_015206, WTU-24735_015364, WTU-24735_015852, WTU-24735_015857, WTU-24735_016075, WTU-24735_016082, WTU-24735_016093, WTU-24735_016114, WTU-24735_016175, WTU-24735_016177	WTU-27121_012197	WTU-27134_015032, WTU-27134_015051, WTU-27134_015533, WTU-27134_015866, WTU-27134_015942, WTU-27134_016051, WTU-27134_016117, WTU-27134_016167, WTU-27134_016190, WTU-27134_016268, WTU-27134_016424		WTU-65824_014751, WTU-65824_015006, WTU-65824_015008, WTU-65824_015021, WTU-65824_015120, WTU-65824_015392, WTU-65824_015542, WTU-65824_015638, WTU-65824_015683	WTU-66301_004511, WTU-66301_005297, WTU-66301_009887, WTU-66301_013450, WTU-66301_014198, WTU-66301_014271, WTU-66301_015174, WTU-66301_016066, WTU-66301_016101, WTU-66301_016357, WTU-66301_016529, WTU-66301_016547, WTU-66301_016605, WTU-66301_016642	WTU-67988_014123, WTU-67988_014268, WTU-67988_014773, WTU-67988_015042, WTU-67988_015338, WTU-67988_015402, WTU-67988_015421, WTU-67988_015471, WTU-67988_015518, WTU-67988_015601, WTU-67988_015750, WTU-67988_015760, WTU-67988_015771, WTU-67988_016201, WTU-67988_016237	WTU-68299_010813, WTU-68299_014438, WTU-68299_014961, WTU-68299_015027, WTU-68299_015057, WTU-68299_015404, WTU-68299_015538, WTU-68299_015637, WTU-68299_015749, WTU-68299_015802, WTU-68299_015806, WTU-68299_015954, WTU-68299_016167, WTU-68299_016250, WTU-68299_016290, WTU-68299_016358, WTU-68299_016402, WTU-68299_016412, WTU-68299_016500, WTU-68299_016504		WTU-71222_005967, WTU-71222_010308, WTU-71222_014986, WTU-71222_016434, WTU-71222_016449, WTU-71222_018130, WTU-71222_018225, WTU-71222_019013, WTU-71222_019183, WTU-71222_019714, WTU-71222_019967, WTU-71222_020019, WTU-71222_020138, WTU-71222_020247	YSU-05349_008211, YSU-05349_013794, YSU-05349_014917, YSU-05349_016290, YSU-05349_016383, YSU-05349_017174, YSU-05349_017522, YSU-05349_017525, YSU-05349_017529, YSU-05349_017557, YSU-05349_017754, YSU-05349_017765, YSU-05349_017813, YSU-05349_018069, YSU-05349_018186, YSU-05349_018197, YSU-05349_018209	YSU-05404_014882, YSU-05404_016531, YSU-05404_016547, YSU-05404_016815, YSU-05404_016833, YSU-05404_016887, YSU-05404_016965, YSU-05404_017106	YSU-07119_009112, YSU-07119_011509, YSU-07119_015974, YSU-07119_016211, YSU-07119_016289, YSU-07119_016350, YSU-07119_016443, YSU-07119_016492, YSU-07119_016613, YSU-07119_016626, YSU-07119_016630, YSU-07119_016701, YSU-07119_016760, YSU-07119_016821, YSU-07119_016838, YSU-07119_016914, YSU-07119_016943, YSU-07119_016980, YSU-07119_017028, YSU-07119_017030, YSU-07119_017153, YSU-07119_017178, YSU-07119_017263	YSU-08902_015622, YSU-08902_016415, YSU-08902_016419, YSU-08902_016636, YSU-08902_016637, YSU-08902_016727, YSU-08902_016978, YSU-08902_017041, YSU-08902_017282, YSU-08902_017330, YSU-08902_017364, YSU-08902_017666, YSU-08902_017693, YSU-08902_017699	YSU-09148_005827, YSU-09148_015537, YSU-09148_016338, YSU-09148_016897, YSU-09148_017131, YSU-09148_017431, YSU-09148_017465, YSU-09148_018121, YSU-09148_018136, YSU-09148_018200, YSU-09148_018251, YSU-09148_018327, YSU-09148_018492	YSU-09856_004984, YSU-09856_011690, YSU-09856_014151, YSU-09856_015541, YSU-09856_018934, YSU-09856_019005, YSU-09856_019428, YSU-09856_019513, YSU-09856_019701, YSU-09856_020069, YSU-09856_020252, YSU-09856_020358, YSU-09856_020450, YSU-09856_020493, YSU-09856_020551, YSU-09856_020597, YSU-09856_020656, YSU-09856_020693, YSU-09856_020892, YSU-09856_020940, YSU-09856_021027, YSU-09856_021248, YSU-09856_021577, YSU-09856_021639, YSU-09856_021642, YSU-09856_021756	YSU-09901_021396, YSU-09901_023141, YSU-09901_023346	YSU-09929_014871, YSU-09929_015895, YSU-09929_016554, YSU-09929_016670, YSU-09929_016690, YSU-09929_017173, YSU-09929_017383, YSU-09929_017496, YSU-09929_017769, YSU-09929_017860, YSU-09929_018101, YSU-09929_018370	darkcap_009316, darkcap_012041, darkcap_013363, darkcap_014529, darkcap_014734, darkcap_014892, darkcap_016307, darkcap_017206, darkcap_017461	lightcap_011883, lightcap_014852, lightcap_016113, lightcap_016225, lightcap_016767, lightcap_017673
OG0000071	15-08-09_007337, 15-08-09_007338, 15-08-09_007536, 15-08-09_007537, 15-08-09_007934, 15-08-09_008132, 15-08-09_009152	15-08-10_004004, 15-08-10_004005, 15-08-10_006011, 15-08-10_008279, 15-08-10_009043, 15-08-10_009044, 15-08-10_009046	15-08-11_003036, 15-08-11_004576, 15-08-11_007301, 15-08-11_007302, 15-08-11_008654, 15-08-11_010230, 15-08-11_010231, 15-08-11_014231	15-08-12_007400, 15-08-12_007401, 15-08-12_008426, 15-08-12_009638, 15-08-12_010256, 15-08-12_010927, 15-08-12_010928, 15-08-12_011556, 15-08-12_011848, 15-08-12_012302, 15-08-12_014299, 15-08-12_014404, 15-08-12_014654, 15-08-12_015749, 15-08-12_015753, 15-08-12_015974	20100815009_006489, 20100815009_006490, 20100815009_008283, 20100815009_009488, 20100815009_009489, 20100815009_009904, 20100815009_010731, 20100815009_010732, 20100815009_011080	552NVP_005690, 552NVP_008535, 552NVP_009072, 552NVP_009073, 552NVP_009650, 552NVP_009651, 552NVP_011369, 552NVP_012377, 552NVP_013622, 552NVP_013951, 552NVP_014020, 552NVP_014844, 552NVP_014934, 552NVP_015150	554NVP_005886, 554NVP_007490, 554NVP_009222, 554NVP_009223, 554NVP_009284, 554NVP_009844, 554NVP_011490, 554NVP_012059, 554NVP_013789, 554NVP_015165	A-11354_001628, A-11354_005178, A-11354_005437, A-11354_007779, A-11354_009446, A-11354_010446, A-11354_011898, A-11354_012682, A-11354_013216, A-11354_013727, A-11354_013758, A-11354_013789, A-11354_015099, A-11354_015408, A-11354_015507, A-11354_015563	A19a-203_004912, A19a-203_006724, A19a-203_006725, A19a-203_006726, A19a-203_008447, A19a-203_009680, A19a-203_010955, A19a-203_011724, A19a-203_011835, A19a-203_012245, A19a-203_012246, A19a-203_012474, A19a-203_012843, A19a-203_013601, A19a-203_013692, A19a-203_014457, A19a-203_014708, A19a-203_015230, A19a-203_017620	A19a-227_006006, A19a-227_008430, A19a-227_009908, A19a-227_010967, A19a-227_011067, A19a-227_012258, A19a-227_012427, A19a-227_013049, A19a-227_013646, A19a-227_014738, A19a-227_014769, A19a-227_014961, A19a-227_015275, A19a-227_016855, A19a-227_016988, A19a-227_017247	AL16_006541, AL16_007077, AL16_008823, AL16_008824, AL16_010738, AL16_010892, AL16_011426, AL16_011427, AL16_013218	Arora7188_003305, Arora7188_004441, Arora7188_008995, Arora7188_008996, Arora7188_009959, Arora7188_009960, Arora7188_009961, Arora7188_013281, Arora7188_014900, Arora7188_014912	B53_006334, B53_006491, B53_008632, B53_008633, B53_010898, B53_012255, B53_012713	BD-953_003358, BD-953_003397, BD-953_003398, BD-953_003399	BD1301_007305, BD1301_007306, BD1301_007351, BD1301_007352, BD1301_007353, BD1301_007354	BD300_007915, BD300_008542, BD300_008543, BD300_011058, BD300_011801, BD300_012190, BD300_012423, BD300_012878, BD300_012936, BD300_012975, BD300_015011, BD300_015096, BD300_015111, BD300_016011, BD300_017375, BD300_017460, BD300_017686, BD300_017972	BD572_006248, BD572_008495, BD572_009640, BD572_010248	BD591_007836, BD591_008479, BD591_009648, BD591_010037, BD591_011215, BD591_011445	BD592_009943, BD592_010453, BD592_010946, BD592_011155, BD592_011166, BD592_011791, BD592_013257, BD592_013271	BD593_003153, BD593_003154, BD593_007911, BD593_013167, BD593_013181	BD594_006290, BD594_006744, BD594_007695, BD594_008095, BD594_010219, BD594_011471, BD594_011858, BD594_011896, BD594_011964, BD594_013607	BD595_004532, BD595_004533, BD595_004534	BD596_005327, BD596_005328, BD596_007655, BD596_008872, BD596_008873	BD598_006197, BD598_006944, BD598_007118, BD598_008784, BD598_008785, BD598_010516, BD598_011007	BD599_003510, BD599_003511, BD599_003512, BD599_007017, BD599_010058	BD747_004453, BD747_004454, BD747_004455, BD747_004505, BD747_004507, BD747_004514, BD747_004514-T2	BD942_004518, BD942_006972, BD942_006973, BD942_010272, BD942_010310, BD942_011675, BD942_013104, BD942_015019, BD942_015828	BD944_008002, BD944_008003, BD944_008461, BD944_010090, BD944_010091, BD944_010960, BD944_011151, BD944_011152, BD944_011863, BD944_015239	BD945_005703, BD945_005704, BD945_010788, BD945_012982, BD945_013079, BD945_013171, BD945_014212, BD945_014229, BD945_015262, BD945_015677, BD945_016124	BD948_006845, BD948_008658, BD948_011433, BD948_011775, BD948_012280, BD948_012281, BD948_012418, BD948_012496, BD948_013027, BD948_014354, BD948_015215, BD948_015824	BD949_001072, BD949_001997, BD949_006294, BD949_010701, BD949_011418, BD949_011419, BD949_012058, BD949_012477, BD949_013603, BD949_013865, BD949_014604	BD954_008830, BD954_008931, BD954_008932, BD954_012121, BD954_012365, BD954_012434, BD954_013161, BD954_013395, BD954_013577, BD954_013587, BD954_013696	BD955_007568, BD955_008868, BD955_008869, BD955_012415, BD955_013248, BD955_013327, BD955_013553, BD955_013570, BD955_014265	BD958_005602, BD958_006120, BD958_007295, BD958_009100, BD958_011399, BD958_013239, BD958_013836	BD961_002206, BD961_002938, BD961_002939, BD961_006211, BD961_006790, BD961_009714, BD961_011886, BD961_011932, BD961_013197	BD963_003823, BD963_008436, BD963_009482, BD963_009483, BD963_011151, BD963_011531, BD963_011781, BD963_011976, BD963_012180, BD963_012481	Bi81_007685, Bi81_007686, Bi81_008217, Bi81_008218, Bi81_010006, Bi81_010007, Bi81_010013		C-F-109468_003328, C-F-109468_003329, C-F-109468_011317	C-F-118985_007497, C-F-118985_008309, C-F-118985_009593, C-F-118985_010971, C-F-118985_011021, C-F-118985_012359, C-F-118985_014262, C-F-118985_014926, C-F-118985_015554, C-F-118985_016705, C-F-118985_017320, C-F-118985_017802, C-F-118985_018307, C-F-118985_018321, C-F-118985_019645, C-F-118985_021185, C-F-118985_022120, C-F-118985_022895, C-F-118985_023223, C-F-118985_023423	C153_002785, C153_002786, C153_002787, C153_012847	CBHV17-101_003062, CBHV17-101_005380, CBHV17-101_006817, CBHV17-101_011905, CBHV17-101_012062, CBHV17-101_012769, CBHV17-101_012976, CBHV17-101_013548, CBHV17-101_013551, CBHV17-101_013692, CBHV17-101_013693, CBHV17-101_014172, CBHV17-101_014204, CBHV17-101_014523, CBHV17-101_017089, CBHV17-101_018146	DBG-1332_003984, DBG-1332_003985, DBG-1332_011051, DBG-1332_011942, DBG-1332_012364, DBG-1332_012655, DBG-1332_013113, DBG-1332_013118, DBG-1332_014247, DBG-1332_014964	DBG-17417_005782, DBG-17417_010285, DBG-17417_011428, DBG-17417_011429, DBG-17417_011556, DBG-17417_011972, DBG-17417_012424, DBG-17417_012832, DBG-17417_012874, DBG-17417_013603, DBG-17417_013811, DBG-17417_014159, DBG-17417_014232, DBG-17417_014623, DBG-17417_014928, DBG-17417_015583, DBG-17417_015941	DBG-17870_004580, DBG-17870_007592, DBG-17870_007593, DBG-17870_007594, DBG-17870_010340, DBG-17870_011574, DBG-17870_012024, DBG-17870_013257, DBG-17870_013258, DBG-17870_013452, DBG-17870_013922, DBG-17870_014161, DBG-17870_015575, DBG-17870_016066	DBG-23282_006425, DBG-23282_007782, DBG-23282_007783, DBG-23282_008823, DBG-23282_009002, DBG-23282_010426, DBG-23282_012624	DBG-24649_009771, DBG-24649_009943, DBG-24649_011562, DBG-24649_011563, DBG-24649_011870, DBG-24649_012153, DBG-24649_013273, DBG-24649_013390, DBG-24649_013741, DBG-24649_014235, DBG-24649_014590, DBG-24649_014727, DBG-24649_016039, DBG-24649_016517	DBG-25235_003034, DBG-25235_003035, DBG-25235_003036, DBG-25235_003077	DBG-5044_007996, DBG-5044_009423, DBG-5044_009424, DBG-5044_009442, DBG-5044_009698, DBG-5044_010307, DBG-5044_010308, DBG-5044_010381, DBG-5044_012829, DBG-5044_012988, DBG-5044_013232, DBG-5044_014708, DBG-5044_014894	DUKE-0193972_003365, DUKE-0193972_003366, DUKE-0193972_003369, DUKE-0193972_003370, DUKE-0193972_004807, DUKE-0193972_008487, DUKE-0193972_011392	DUKE-0350792_007069, DUKE-0350792_007070, DUKE-0350792_007398, DUKE-0350792_010360, DUKE-0350792_011431, DUKE-0350792_011432, DUKE-0350792_011990, DUKE-0350792_014294, DUKE-0350792_015214, DUKE-0350792_016950	DUKE-0351102_005988, DUKE-0351102_006267, DUKE-0351102_007835, DUKE-0351102_007836, DUKE-0351102_009421, DUKE-0351102_009422, DUKE-0351102_010883, DUKE-0351102_011864, DUKE-0351102_011903, DUKE-0351102_011904, DUKE-0351102_013902	Boletus01G003160, Boletus01G003170, Boletus01G003180	F-75196_005618, F-75196_005619, F-75196_005620	F-75615_006119, F-75615_007920, F-75615_007921, F-75615_009409, F-75615_009410	FA-09455_005082, FA-09455_005083, FA-09455_005474, FA-09455_005976, FA-09455_007723, FA-09455_010657, FA-09455_011504	FA-11071_004481, FA-11071_004893, FA-11071_007087, FA-11071_007922, FA-11071_011558, FA-11071_012335, FA-11071_013988	FA-13148_004473, FA-13148_004474, FA-13148_009366, FA-13148_012515	FA-13860_002189, FA-13860_006108, FA-13860_009839, FA-13860_009840, FA-13860_011679, FA-13860_012617, FA-13860_012704	FA-13861_007820, FA-13861_008824, FA-13861_008825, FA-13861_008826, FA-13861_009305, FA-13861_012346, FA-13861_012517, FA-13861_014510, FA-13861_014605, FA-13861_016460, FA-13861_017188	FA-16929_005542, FA-16929_006924, FA-16929_008467, FA-16929_008468, FA-16929_009288, FA-16929_012154, FA-16929_013564, FA-16929_013665, FA-16929_016667	FA-18247_004138, FA-18247_007608, FA-18247_007982, FA-18247_007983, FA-18247_011711	GAL3858_006909, GAL3858_007541, GAL3858_010238, GAL3858_010260, GAL3858_010263, GAL3858_011019, GAL3858_012294, GAL3858_012626, GAL3858_012757	GM14-347_001996, GM14-347_001997, GM14-347_002376, GM14-347_005737, GM14-347_005834, GM14-347_006153, GM14-347_006154, GM14-347_006894, GM14-347_014343, GM14-347_014731	GM15-045_006882, GM15-045_008319, GM15-045_008357, GM15-045_008358, GM15-045_008797, GM15-045_010354, GM15-045_010508, GM15-045_011976, GM15-045_012127, GM15-045_012415, GM15-045_012416, GM15-045_013014, GM15-045_013578, GM15-045_014002, GM15-045_014006, GM15-045_014346, GM15-045_014763, GM15-045_015981, GM15-045_016596, GM15-045_017305	GM4-039_005661, GM4-039_007192, GM4-039_007193, GM4-039_007194, GM4-039_010426, GM4-039_010537, GM4-039_013323, GM4-039_013787, GM4-039_015209, GM4-039_015495, GM4-039_017403	HL1_006793, HL1_007862, HL1_008665, HL1_008666, HL1_010956, HL1_011208, HL1_012623, HL1_015814	HL2_003885, HL2_004594, HL2_006567, HL2_006568, HL2_006570, HL2_007553, HL2_009818, HL2_013916, HL2_014473	HL3_004459, HL3_007562, HL3_008890, HL3_008891, HL3_009077, HL3_009907, HL3_009908, HL3_010069, HL3_011584, HL3_012725, HL3_012788, HL3_012929, HL3_013404, HL3_014344, HL3_014659, HL3_014987	JFA-13440_002610, JFA-13440_007165, JFA-13440_007166, JFA-13440_007828, JFA-13440_007829, JFA-13440_012436, JFA-13440_012610, JFA-13440_012962, JFA-13440_012996, JFA-13440_015021, JFA-13440_015871	JFA-13455_005794, JFA-13455_006273, JFA-13455_010819, JFA-13455_011041, JFA-13455_011711, JFA-13455_011712, JFA-13455_011846, JFA-13455_012102, JFA-13455_012837, JFA-13455_013647	JFA-13456_006840, JFA-13456_007759, JFA-13456_009438, JFA-13456_010782, JFA-13456_011398, JFA-13456_011970, JFA-13456_012837, JFA-13456_012986, JFA-13456_013532, JFA-13456_014053, JFA-13456_014509, JFA-13456_015672, JFA-13456_016634	JFA-13485_006139, JFA-13485_006140, JFA-13485_007798, JFA-13485_011057, JFA-13485_011395, JFA-13485_011455, JFA-13485_012144, JFA-13485_012198, JFA-13485_012204, JFA-13485_013306, JFA-13485_013645	JWR839_001229, JWR839_010253, JWR839_010328, JWR839_012214, JWR839_012799, JWR839_013010, JWR839_013173, JWR839_014100, JWR839_014474, JWR839_014511, JWR839_014641, JWR839_014903, JWR839_016121, JWR839_016431, JWR839_016741, JWR839_016783, JWR839_017261, JWR839_017382, JWR839_018025	KR-M-0043421_002428, KR-M-0043421_006462, KR-M-0043421_009088, KR-M-0043421_009089, KR-M-0043421_011127, KR-M-0043421_011769, KR-M-0043421_012420, KR-M-0043421_012528	KST-15_004336, KST-15_005114, KST-15_005115, KST-15_005143, KST-15_005144, KST-15_005145, KST-15_006901, KST-15_006902, KST-15_011475	KST1_004567, KST1_005116, KST1_005117, KST1_005453, KST1_006917, KST1_006918, KST1_006920, KST1_008884, KST1_010454, KST1_010810, KST1_011998, KST1_013644	KST12_005311, KST12_005312, KST12_007499, KST12_009062, KST12_011090, KST12_011557, KST12_011622, KST12_011866, KST12_013495	KST13-1_003697, KST13-1_003698, KST13-1_006919, KST13-1_008506, KST13-1_009171, KST13-1_010310, KST13-1_011661, KST13-1_012280, KST13-1_012281	KST14_005119, KST14_005919, KST14_005920, KST14_006291, KST14_011761, KST14_012317, KST14_012557, KST14_012564, KST14_012665, KST14_013708, KST14_013897	KST15-3_006737, KST15-3_009857, KST15-3_010879, KST15-3_010880, KST15-3_011062, KST15-3_011514, KST15-3_012269, KST15-3_012448, KST15-3_012837, KST15-3_013301, KST15-3_014349, KST15-3_015329, KST15-3_016564	KST15-4_006974, KST15-4_007977, KST15-4_010654, KST15-4_010655, KST15-4_011260, KST15-4_011261, KST15-4_011928, KST15-4_011929, KST15-4_012041, KST15-4_012177, KST15-4_012997, KST15-4_013859, KST15-4_016158	KST16_006733, KST16_009746, KST16_009747, KST16_011189, KST16_011601, KST16_011622, KST16_011858, KST16_012061, KST16_012532, KST16_012703, KST16_012809, KST16_013598, KST16_014748, KST16_015307, KST16_015890, KST16_015934	KST17_003668, KST17_006521, KST17_006790, KST17_006922, KST17_007623, KST17_007624	KST19_002560, KST19_005063, KST19_005064, KST19_007097, KST19_008260, KST19_008444	KST22_006761, KST22_008424, KST22_010694, KST22_010695, KST22_010840, KST22_010899, KST22_010900, KST22_011913, KST22_012477, KST22_012499, KST22_012528, KST22_013844, KST22_014018, KST22_014019, KST22_014274, KST22_014403, KST22_014478, KST22_016026, KST22_016797	KST26_006639, KST26_011104, KST26_011839, KST26_012411, KST26_012438, KST26_012439, KST26_013031, KST26_013691, KST26_013717, KST26_014127, KST26_014559, KST26_014573, KST26_014707, KST26_015215, KST26_015345, KST26_015601, KST26_015635, KST26_015960, KST26_016789, KST26_016853, KST26_016930	KST28_005232, KST28_005233, KST28_008865, KST28_009351, KST28_009352, KST28_010080, KST28_010294, KST28_013626, KST28_013704, KST28_013803, KST28_014095	KST29_006538, KST29_008382, KST29_010954, KST29_011945, KST29_012528, KST29_013022, KST29_013023, KST29_013376, KST29_013838, KST29_014009, KST29_014159, KST29_014292, KST29_014427	KST30_006148, KST30_007804, KST30_010708, KST30_010709, KST30_011025, KST30_011026, KST30_011323, KST30_013435, KST30_014218	KST31_007577, KST31_008412, KST31_010119, KST31_010120, KST31_011304, KST31_012389, KST31_012497, KST31_012498, KST31_012650, KST31_013229, KST31_013437, KST31_013749, KST31_013836, KST31_015079	KST32_007697, KST32_010678, KST32_010909, KST32_010942, KST32_010943, KST32_011768, KST32_011769, KST32_011912, KST32_013651, KST32_013652, KST32_014446, KST32_014991, KST32_015824	KST33_009244, KST33_009245, KST33_009246, KST33_010658, KST33_013501, KST33_013548, KST33_013549, KST33_014212, KST33_014287, KST33_014431, KST33_014663, KST33_014874	KST34_008627, KST34_010920, KST34_010921, KST34_011047, KST34_011048, KST34_012222, KST34_012367, KST34_012807, KST34_012836, KST34_013761, KST34_013778	KST35_006949, KST35_008383, KST35_010131, KST35_010558, KST35_010559, KST35_011117, KST35_011291, KST35_011601, KST35_014533	KST36_009525, KST36_009526, KST36_011626, KST36_011729, KST36_011783, KST36_011820, KST36_013577, KST36_013588, KST36_013630	KST37_012044, KST37_012420, KST37_012735, KST37_012966, KST37_013199, KST37_013291, KST37_013732, KST37_013901, KST37_013939, KST37_013962, KST37_013978, KST37_014502, KST37_014872, KST37_014968, KST37_015795, KST37_015878, KST37_016030	KST39_007429, KST39_007430, KST39_008862, KST39_009809, KST39_009810, KST39_012765, KST39_013540, KST39_014129, KST39_014382, KST39_015289	KST5_006280, KST5_006398, KST5_007714, KST5_011035, KST5_012928, KST5_013155, KST5_014111, KST5_014172, KST5_015223, KST5_015615, KST5_016106	KZOM-213_004117, KZOM-213_006409, KZOM-213_006410, KZOM-213_009139, KZOM-213_010900, KZOM-213_012230, KZOM-213_013455	KZOM214_002129, KZOM214_002130, KZOM214_003277, KZOM214_003278, KZOM214_008754, KZOM214_009110	MIN-905161_005533, MIN-905161_005534, MIN-905161_005888, MIN-905161_005889, MIN-905161_007266, MIN-905161_007572, MIN-905161_008687, MIN-905161_012062, MIN-905161_014026, MIN-905161_014389, MIN-905161_014608, MIN-905161_015731, MIN-905161_015792, MIN-905161_016004, MIN-905161_016141, MIN-905161_017209	MIN-905185_005113, MIN-905185_007188, MIN-905185_007505, MIN-905185_009739, MIN-905185_010217, MIN-905185_010432, MIN-905185_010800, MIN-905185_011518, MIN-905185_011533, MIN-905185_011631, MIN-905185_011632, MIN-905185_012003, MIN-905185_014215, MIN-905185_014803, MIN-905185_015169, MIN-905185_015776, MIN-905185_016320, MIN-905185_017848, MIN-905185_018133	MIN-905190_005927, MIN-905190_008350, MIN-905190_009634, MIN-905190_009635, MIN-905190_010223, MIN-905190_010452, MIN-905190_010453, MIN-905190_010509, MIN-905190_010749, MIN-905190_010750, MIN-905190_010751, MIN-905190_011192, MIN-905190_011726, MIN-905190_014126, MIN-905190_015956	MIN-905362_007536, MIN-905362_008775, MIN-905362_009884, MIN-905362_009885, MIN-905362_010512, MIN-905362_010820, MIN-905362_011156, MIN-905362_011157, MIN-905362_012049, MIN-905362_012730, MIN-905362_012790, MIN-905362_013073, MIN-905362_013311, MIN-905362_013531, MIN-905362_015620, MIN-905362_016752, MIN-905362_020546, MIN-905362_020611, MIN-905362_022005	MIN-905373_002571, MIN-905373_006009, MIN-905373_006010, MIN-905373_006281, MIN-905373_006557, MIN-905373_012054, MIN-905373_012132, MIN-905373_014848, MIN-905373_015307	MIN-921526_006211, MIN-921526_007844, MIN-921526_007845, MIN-921526_011871, MIN-921526_012004, MIN-921526_012014, MIN-921526_012221, MIN-921526_013384, MIN-921526_013801, MIN-921526_014498, MIN-921526_014935, MIN-921526_015735, MIN-921526_017053	MIN-921552_005684, MIN-921552_008854, MIN-921552_009803, MIN-921552_010097, MIN-921552_012497, MIN-921552_012931, MIN-921552_013945, MIN-921552_013954, MIN-921552_014443, MIN-921552_014500, MIN-921552_015068, MIN-921552_015328, MIN-921552_017975	MIN-921562_006641, MIN-921562_009201, MIN-921562_011082, MIN-921562_011998, MIN-921562_013712, MIN-921562_014981	MIN-921570_004724, MIN-921570_006225, MIN-921570_008541, MIN-921570_011318, MIN-921570_011319, MIN-921570_011320	MIN-921977_007051, MIN-921977_007052, MIN-921977_012882, MIN-921977_014402, MIN-921977_015114, MIN-921977_015322	MIN-921978_010424, MIN-921978_010451, MIN-921978_011514, MIN-921978_011755, MIN-921978_016501	MIN-921979_004544, MIN-921979_005321, MIN-921979_006919, MIN-921979_013588, MIN-921979_016076, MIN-921979_016261	MIN-921981_005116, MIN-921981_006428, MIN-921981_008588, MIN-921981_008589, MIN-921981_008590, MIN-921981_009411, MIN-921981_011588, MIN-921981_011716, MIN-921981_012377	MIN-921982_009142, MIN-921982_009143, MIN-921982_010375, MIN-921982_012200, MIN-921982_013265, MIN-921982_013511, MIN-921982_013525	MIN-921983_005287, MIN-921983_006805, MIN-921983_009327, MIN-921983_014355, MIN-921983_014389	MIN-921986_005920, MIN-921986_005921, MIN-921986_006797, MIN-921986_007661, MIN-921986_011589, MIN-921986_011611, MIN-921986_013893, MIN-921986_013920, MIN-921986_014783, MIN-921986_015061	MIN-921988_006515, MIN-921988_008486, MIN-921988_008603, MIN-921988_008604, MIN-921988_012037	MIN-921989_006989, MIN-921989_010148, MIN-921989_011867, MIN-921989_012534, MIN-921989_012551, MIN-921989_012960, MIN-921989_013093, MIN-921989_014136, MIN-921989_016122, MIN-921989_016253, MIN-921989_016507, MIN-921989_016937	MIN-923288_001957, MIN-923288_008496, MIN-923288_009701, MIN-923288_009702, MIN-923288_010578, MIN-923288_011421, MIN-923288_012038, MIN-923288_012359, MIN-923288_012530, MIN-923288_013524, MIN-923288_016404, MIN-923288_016898	MIN-929293_006157, MIN-929293_006234, MIN-929293_008644, MIN-929293_008645, MIN-929293_009685, MIN-929293_011663, MIN-929293_012769, MIN-929293_013296, MIN-929293_014784, MIN-929293_016507	MS1-015_003427, MS1-015_003666, MS1-015_007094, MS1-015_007459, MS1-015_007538, MS1-015_008874, MS1-015_009477, MS1-015_012083, MS1-015_016646	MS4-004_002041, MS4-004_005618, MS4-004_006869, MS4-004_006975, MS4-004_006976, MS4-004_006987, MS4-004_008529, MS4-004_009860, MS4-004_011428, MS4-004_011832, MS4-004_011833, MS4-004_014196, MS4-004_014758, MS4-004_016171, MS4-004_016390, MS4-004_016667	MS9-005_003340, MS9-005_005369, MS9-005_005487, MS9-005_007580, MS9-005_008429, MS9-005_012747, MS9-005_013008, MS9-005_013231, MS9-005_015748, MS9-005_016203, MS9-005_016811, MS9-005_016923	N1_004714, N1_004715, N1_010897, N1_011738, N1_014494, N1_014535	N2_005115, N2_007671, N2_007672, N2_012340, N2_014385	N5_005392, N5_005393, N5_006887, N5_006888, N5_010753	N8_006813, N8_007249, N8_008375, N8_008649, N8_009562, N8_010193, N8_012350, N8_012742, N8_013266	N9_001925, N9_003969, N9_005490, N9_007063, N9_010387, N9_012141, N9_012282, N9_012370, N9_014098, N9_014345, N9_014533, N9_014666	PGA21-027_006423, PGA21-027_008178, PGA21-027_008319, PGA21-027_008530, PGA21-027_009291, PGA21-027_009844, PGA21-027_010288, PGA21-027_010949, PGA21-027_011781, PGA21-027_011782, PGA21-027_013042, PGA21-027_013170, PGA21-027_014313, PGA21-027_014747, PGA21-027_017786	R029174_006713, R029174_006714, R029174_006715, R029174_009631, R029174_012258	RL1_005976, RL1_007289, RL1_009955, RL1_009957, RL1_011262, RL1_011515, RL1_012731, RL1_012805, RL1_013213, RL1_013484, RL1_014484	RL2_006658, RL2_006659, RL2_006806, RL2_010662, RL2_011823, RL2_012223, RL2_012536, RL2_012537, RL2_013568, RL2_015309, RL2_016190, RL2_016533	RL3_006384, RL3_006385, RL3_009224, RL3_009521, RL3_010804, RL3_011179, RL3_011525, RL3_011876, RL3_012215, RL3_012499, RL3_012907, RL3_012988, RL3_013904, RL3_015290, RL3_015885	RL5_000871, RL5_009166, RL5_010609, RL5_010925	SFSU-001464_002119, SFSU-001464_002584, SFSU-001464_008406, SFSU-001464_008407, SFSU-001464_011085, SFSU-001464_011086, SFSU-001464_011930	SFSU-001470_007136, SFSU-001470_007919, SFSU-001470_008331, SFSU-001470_008332, SFSU-001470_008561, SFSU-001470_008562, SFSU-001470_012608, SFSU-001470_012878, SFSU-001470_013032, SFSU-001470_013335, SFSU-001470_013520, SFSU-001470_014888	SFSU-001471_006736, SFSU-001471_007086, SFSU-001471_010137, SFSU-001471_010806, SFSU-001471_011019, SFSU-001471_012197, SFSU-001471_012257	SFSU-001474_006630, SFSU-001474_010644, SFSU-001474_010645, SFSU-001474_011203, SFSU-001474_011632, SFSU-001474_012705, SFSU-001474_013370, SFSU-001474_013471, SFSU-001474_013804	SFSU-001476_007057, SFSU-001476_010560, SFSU-001476_011358, SFSU-001476_011617, SFSU-001476_011618, SFSU-001476_011858, SFSU-001476_012367, SFSU-001476_012368, SFSU-001476_014089, SFSU-001476_014395, SFSU-001476_014429	SFSU-001481_005991, SFSU-001481_006216, SFSU-001481_008362, SFSU-001481_008363, SFSU-001481_008628, SFSU-001481_009518, SFSU-001481_011831, SFSU-001481_011832, SFSU-001481_012655	SFSU-001501_001919, SFSU-001501_001920, SFSU-001501_005275, SFSU-001501_008908, SFSU-001501_009039, SFSU-001501_009040	SFSU-001548_002998, SFSU-001548_002999, SFSU-001548_005914, SFSU-001548_008598, SFSU-001548_008599	SFSU-001554_006205, SFSU-001554_008029, SFSU-001554_008030, SFSU-001554_009231, SFSU-001554_010194, SFSU-001554_011328, SFSU-001554_012333	SFSU-001555_002744, SFSU-001555_002745, SFSU-001555_002746, SFSU-001555_003578, SFSU-001555_015743	SFSU-001690_005488, SFSU-001690_007750, SFSU-001690_009391, SFSU-001690_010190, SFSU-001690_010191, SFSU-001690_010411, SFSU-001690_012850, SFSU-001690_012923, SFSU-001690_012945, SFSU-001690_014182, SFSU-001690_014339, SFSU-001690_014481	SV11-604_008133, SV11-604_008172	TAAM-132367_009957, TAAM-132367_009958, TAAM-132367_009959, TAAM-132367_011055, TAAM-132367_012870, TAAM-132367_014003, TAAM-132367_014243, TAAM-132367_014412	TAAM-132806_004897, TAAM-132806_004950, TAAM-132806_010709, TAAM-132806_010710, TAAM-132806_011638, TAAM-132806_011639, TAAM-132806_012050, TAAM-132806_012576	TAAM-132820_001037, TAAM-132820_006075, TAAM-132820_007612, TAAM-132820_007613, TAAM-132820_007614, TAAM-132820_013795	TAAM-175085_005745, TAAM-175085_007535, TAAM-175085_007536, TAAM-175085_009261, TAAM-175085_010011	TAAM-185627_003553, TAAM-185627_006199, TAAM-185627_007278, TAAM-185627_008806, TAAM-185627_008807, TAAM-185627_008808, TAAM-185627_010996, TAAM-185627_012059	TR39322_001909, TR39322_006502, TR39322_006503, TR39322_010447, TR39322_010783, TR39322_012113, TR39322_013699, TR39322_013912, TR39322_025865	UBC-12520_005088, UBC-12520_011391, UBC-12520_011392, UBC-12520_011760, UBC-12520_011791, UBC-12520_011797, UBC-12520_011821, UBC-12520_011822, UBC-12520_013472, UBC-12520_014429, UBC-12520_015715	UBC-15479_005090, UBC-15479_006746, UBC-15479_011770, UBC-15479_012000, UBC-15479_012078, UBC-15479_012588, UBC-15479_012657, UBC-15479_012959, UBC-15479_013387, UBC-15479_013622, UBC-15479_013742, UBC-15479_014507, UBC-15479_014522, UBC-15479_014537, UBC-15479_015197, UBC-15479_015210, UBC-15479_015449	UBC-16706_005279, UBC-16706_007073, UBC-16706_007276, UBC-16706_009316, UBC-16706_009480, UBC-16706_009481, UBC-16706_011006, UBC-16706_011905, UBC-16706_012857, UBC-16706_014265, UBC-16706_014924, UBC-16706_015331, UBC-16706_015744, UBC-16706_015764, UBC-16706_015795	UBC-16737_008075, UBC-16737_008470, UBC-16737_009057, UBC-16737_010134, UBC-16737_010135, UBC-16737_010208, UBC-16737_011134, UBC-16737_011355, UBC-16737_011404, UBC-16737_011623, UBC-16737_011624, UBC-16737_012342, UBC-16737_013395, UBC-16737_014288, UBC-16737_015721	UBC-18518_006383, UBC-18518_008338, UBC-18518_009735, UBC-18518_010765, UBC-18518_011943	UBC-28267_005891, UBC-28267_006724, UBC-28267_009496, UBC-28267_011430, UBC-28267_012043, UBC-28267_012677, UBC-28267_012926, UBC-28267_013224, UBC-28267_013282, UBC-28267_013776, UBC-28267_015856	UBC-28296_006765, UBC-28296_010166, UBC-28296_010167, UBC-28296_011427, UBC-28296_011553, UBC-28296_011943, UBC-28296_012156, UBC-28296_012656, UBC-28296_012951, UBC-28296_013101, UBC-28296_013349, UBC-28296_014366, UBC-28296_014524, UBC-28296_015565, UBC-28296_016409	UBC-32159_006607, UBC-32159_006618, UBC-32159_008340, UBC-32159_008341, UBC-32159_008342, UBC-32159_010448, UBC-32159_011721, UBC-32159_011722, UBC-32159_011844, UBC-32159_012818, UBC-32159_013049, UBC-32159_013510, UBC-32159_016459	UBC-33027_003690, UBC-33027_003707, UBC-33027_005234, UBC-33027_005235, UBC-33027_007066, UBC-33027_008801	UT249_003069, UT249_008856, UT249_009599, UT249_011187	UT250_010557, UT250_010683, UT250_010929, UT250_010930, UT250_011150, UT250_011983, UT250_012111, UT250_012530, UT250_013371, UT250_014636, UT250_014838, UT250_015076, UT250_015077, UT250_016326, UT250_016604	UT284_006547, UT284_007621, UT284_008969, UT284_008971, UT284_010836, UT284_011702, UT284_011961, UT284_012111, UT284_013083, UT284_015894	UT285_006123, UT285_007108, UT285_007568, UT285_007569, UT285_007570, UT285_009802, UT285_010016, UT285_010085	UT286_005491, UT286_005492, UT286_005613, UT286_007245, UT286_008555, UT286_008850, UT286_009809, UT286_009811, UT286_010133, UT286_011515, UT286_014208, UT286_014694	UT354_003087, UT354_003230, UT354_007443, UT354_008153, UT354_008154, UT354_009983, UT354_014290	UT473_006675, UT473_006790, UT473_007624, UT473_010781, UT473_010782, UT473_011050, UT473_011754, UT473_013430, UT473_013564, UT473_014053, UT473_015500, UT473_015616	UT477_007419, UT477_007420, UT477_007912, UT477_010023, UT477_010982, UT477_011101, UT477_011529, UT477_012065, UT477_012096, UT477_012515, UT477_012558, UT477_012645, UT477_013077, UT477_013170, UT477_013373, UT477_013578, UT477_013983, UT477_014421, UT477_014423, UT477_015212, UT477_017404, UT477_017583, UT477_017612	UT489_006589, UT489_007698, UT489_008087, UT489_008267, UT489_008268, UT489_008270, UT489_012453, UT489_013253	UT555_004622, UT555_007682, UT555_010774, UT555_011179, UT555_011979, UT555_013565, UT555_013706, UT555_013766, UT555_013871, UT555_014362, UT555_014647	UT557_004012, UT557_006182, UT557_006840, UT557_006841, UT557_006843, UT557_009253, UT557_010999, UT557_011000, UT557_012516, UT557_012904, UT557_015974	UT567_005957, UT567_005958, UT567_006520, UT567_007131, UT567_007574, UT567_008867, UT567_008868, UT567_008869, UT567_009661, UT567_009662, UT567_012838, UT567_012889, UT567_014102, UT567_015855	UT598_004320, UT598_005144, UT598_008513, UT598_009023, UT598_010866, UT598_011375, UT598_011607, UT598_011608, UT598_012326, UT598_012483, UT598_012873, UT598_013258, UT598_013509, UT598_013970, UT598_015421, UT598_016159, UT598_016304, UT598_017555, UT598_018079	UT600_006711, UT600_007426, UT600_007427, UT600_010347, UT600_010589, UT600_011042, UT600_013072, UT600_013857, UT600_014230, UT600_014615, UT600_015835, UT600_016763, UT600_017114, UT600_018012	VOL5_004623, VOL5_006060, VOL5_009481, VOL5_009958, VOL5_011511, VOL5_012041, VOL5_012125, VOL5_012126, VOL5_013287, VOL5_014284, VOL5_015144	WSU-54517_003904, WSU-54517_006727, WSU-54517_008033, WSU-54517_008034, WSU-54517_008036, WSU-54517_008236	WTU-21375_008629, WTU-21375_008630, WTU-21375_010531, WTU-21375_011250, WTU-21375_011731, WTU-21375_012126, WTU-21375_012287, WTU-21375_012718, WTU-21375_012919, WTU-21375_012982, WTU-21375_013313, WTU-21375_013655, WTU-21375_013882, WTU-21375_013895, WTU-21375_014098, WTU-21375_014313	WTU-24390_009783, WTU-24390_010352, WTU-24390_010353, WTU-24390_011338, WTU-24390_012523, WTU-24390_012624, WTU-24390_012692, WTU-24390_014224, WTU-24390_014347	WTU-24718_006018, WTU-24718_006019, WTU-24718_006354, WTU-24718_006471, WTU-24718_010065, WTU-24718_010066, WTU-24718_012148, WTU-24718_013315, WTU-24718_015776	WTU-24735_002408, WTU-24735_002409, WTU-24735_007475, WTU-24735_007636, WTU-24735_012800	WTU-27121_004565, WTU-27121_005651, WTU-27121_008081, WTU-27121_008288, WTU-27121_010734	WTU-27134_007224, WTU-27134_009909, WTU-27134_009910, WTU-27134_011094, WTU-27134_011754, WTU-27134_011945, WTU-27134_012422, WTU-27134_014680, WTU-27134_016154	WTU-30041_004111, WTU-30041_005168, WTU-30041_005169, WTU-30041_005170, WTU-30041_008451, WTU-30041_011487	WTU-65824_003377, WTU-65824_005664, WTU-65824_005665, WTU-65824_007004, WTU-65824_009898, WTU-65824_011313, WTU-65824_012599, WTU-65824_013310	WTU-66301_002296, WTU-66301_006885, WTU-66301_010547, WTU-66301_010594, WTU-66301_010952, WTU-66301_012212, WTU-66301_013487, WTU-66301_014343, WTU-66301_015299, WTU-66301_015673, WTU-66301_016176, WTU-66301_016566	WTU-67988_006449, WTU-67988_010292, WTU-67988_010293, WTU-67988_010368, WTU-67988_010422, WTU-67988_011129, WTU-67988_011409, WTU-67988_012094, WTU-67988_012206, WTU-67988_012637, WTU-67988_012854, WTU-67988_013329, WTU-67988_013330, WTU-67988_014327, WTU-67988_014974, WTU-67988_015184, WTU-67988_016241	WTU-68299_006868, WTU-68299_006869, WTU-68299_007018, WTU-68299_007019, WTU-68299_007803, WTU-68299_007832, WTU-68299_009132, WTU-68299_009133, WTU-68299_010464, WTU-68299_010465, WTU-68299_011290, WTU-68299_011512, WTU-68299_014647, WTU-68299_015204, WTU-68299_015284, WTU-68299_015693, WTU-68299_015744, WTU-68299_016239, WTU-68299_016261	WTU-68809_001708, WTU-68809_001709, WTU-68809_001710, WTU-68809_008395, WTU-68809_011049, WTU-68809_011965	WTU-71222_004370, WTU-71222_007433, WTU-71222_007798, WTU-71222_010007, WTU-71222_010301, WTU-71222_010860, WTU-71222_010955, WTU-71222_011235, WTU-71222_011328, WTU-71222_012461, WTU-71222_012641, WTU-71222_012756, WTU-71222_012757, WTU-71222_013947, WTU-71222_014596, WTU-71222_019010, WTU-71222_019138	YSU-05349_004107, YSU-05349_004108, YSU-05349_008529, YSU-05349_008530, YSU-05349_011751, YSU-05349_011975, YSU-05349_012495, YSU-05349_013238, YSU-05349_013257, YSU-05349_013699, YSU-05349_014794	YSU-05404_005065, YSU-05404_006007, YSU-05404_006305, YSU-05404_006306, YSU-05404_008109, YSU-05404_008110, YSU-05404_011272, YSU-05404_011763, YSU-05404_012582, YSU-05404_012898, YSU-05404_013415, YSU-05404_014389, YSU-05404_015813, YSU-05404_015978, YSU-05404_017050	YSU-07119_006323, YSU-07119_006324, YSU-07119_006412, YSU-07119_006413, YSU-07119_008494, YSU-07119_008495, YSU-07119_010631, YSU-07119_011677, YSU-07119_013562, YSU-07119_016321, YSU-07119_016619, YSU-07119_016645	YSU-08902_002330, YSU-08902_006165, YSU-08902_006166, YSU-08902_006180, YSU-08902_006181, YSU-08902_010417, YSU-08902_010418, YSU-08902_011901, YSU-08902_012217, YSU-08902_012553, YSU-08902_013291, YSU-08902_013895, YSU-08902_014071, YSU-08902_014183, YSU-08902_015047, YSU-08902_015900, YSU-08902_017625	YSU-09148_006303, YSU-09148_006326, YSU-09148_006327, YSU-09148_006861, YSU-09148_006862, YSU-09148_007743, YSU-09148_012168, YSU-09148_013132, YSU-09148_016922, YSU-09148_017154, YSU-09148_017266	YSU-09856_005804, YSU-09856_006104, YSU-09856_006588, YSU-09856_006589, YSU-09856_011839, YSU-09856_013470, YSU-09856_013990, YSU-09856_014228, YSU-09856_016014, YSU-09856_016831, YSU-09856_017999, YSU-09856_018693	YSU-09901_009756, YSU-09901_009757, YSU-09901_010887, YSU-09901_010894, YSU-09901_014494, YSU-09901_014495, YSU-09901_019089, YSU-09901_021048	YSU-09929_003360, YSU-09929_004028, YSU-09929_008142, YSU-09929_008214, YSU-09929_008215, YSU-09929_010414, YSU-09929_011818, YSU-09929_013503, YSU-09929_013674, YSU-09929_015141, YSU-09929_015202, YSU-09929_015540, YSU-09929_015632, YSU-09929_016127, YSU-09929_016756, YSU-09929_017276, YSU-09929_017844	darkcap_004917, darkcap_007693, darkcap_008065, darkcap_011305, darkcap_011456, darkcap_011486, darkcap_012923, darkcap_013211, darkcap_013310, darkcap_013610, darkcap_014554, darkcap_014864, darkcap_014871, darkcap_015081, darkcap_015085, darkcap_015999, darkcap_017476	lightcap_005453, lightcap_005731, lightcap_007973, lightcap_008318, lightcap_008319, lightcap_009879, lightcap_009880, lightcap_010348, lightcap_010928, lightcap_010929, lightcap_011210, lightcap_011618, lightcap_012277, lightcap_012282, lightcap_012368, lightcap_013839, lightcap_017206
OG0000072	15-08-09_001003, 15-08-09_004742	15-08-10_006621, 15-08-10_006624, 15-08-10_007837, 15-08-10_007916, 15-08-10_008522, 15-08-10_010356, 15-08-10_010930, 15-08-10_010975, 15-08-10_011620, 15-08-10_011621, 15-08-10_012628, 15-08-10_014046, 15-08-10_014211, 15-08-10_015161, 15-08-10_015186, 15-08-10_015840	15-08-11_004410, 15-08-11_004413, 15-08-11_004414, 15-08-11_004416, 15-08-11_004417, 15-08-11_005060, 15-08-11_008046, 15-08-11_008212, 15-08-11_008216, 15-08-11_009436, 15-08-11_009916, 15-08-11_009918, 15-08-11_011999, 15-08-11_013175, 15-08-11_014501, 15-08-11_015871, 15-08-11_015941	15-08-12_001203, 15-08-12_001207	20100815009_004125, 20100815009_004126, 20100815009_006561, 20100815009_006563, 20100815009_007054, 20100815009_008970, 20100815009_008971, 20100815009_010670, 20100815009_012368	552NVP_002570, 552NVP_010552, 552NVP_011539, 552NVP_014734	554NVP_004007, 554NVP_008925	A-11354_003523, A-11354_003524, A-11354_005010, A-11354_006972, A-11354_006973, A-11354_008980, A-11354_009745, A-11354_011401, A-11354_013379	A19a-203_002693, A19a-203_003730, A19a-203_004087, A19a-203_004088, A19a-203_004089, A19a-203_004204, A19a-203_004206, A19a-203_004207, A19a-203_009800, A19a-203_010747, A19a-203_012452, A19a-203_013663, A19a-203_014139, A19a-203_014140, A19a-203_015651, A19a-203_015725	A19a-227_002797, A19a-227_002798, A19a-227_002799, A19a-227_008927, A19a-227_009165, A19a-227_009166, A19a-227_009792, A19a-227_009891, A19a-227_010742, A19a-227_011108, A19a-227_013907, A19a-227_013982, A19a-227_014119, A19a-227_016023	AL16_003532, AL16_003533, AL16_003534, AL16_004966, AL16_009006, AL16_009007, AL16_010177, AL16_010295, AL16_010296, AL16_013203, AL16_014230, AL16_014285, AL16_015435, AL16_015454	Arora7188_002731, Arora7188_004805, Arora7188_004807, Arora7188_004808, Arora7188_006588, Arora7188_006589, Arora7188_006591, Arora7188_006592, Arora7188_007787, Arora7188_014148, Arora7188_015240, Arora7188_015952	B53_006878	BD-953_003690, BD-953_003692, BD-953_003703, BD-953_006722, BD-953_006725	BD1301_002628, BD1301_002630, BD1301_002641, BD1301_002646, BD1301_010995, BD1301_010996, BD1301_011000, BD1301_011003, BD1301_011005	BD300_004796, BD300_009108, BD300_009226, BD300_009423, BD300_011303, BD300_011304, BD300_011408, BD300_011409, BD300_013082, BD300_013183, BD300_013550, BD300_013602, BD300_013720, BD300_014429, BD300_014828, BD300_015537	BD572_010015	BD591_004693, BD591_004695	BD592_003460, BD592_003462, BD592_003472, BD592_006294, BD592_006295, BD592_008567, BD592_009014, BD592_009157, BD592_009748, BD592_010357, BD592_011127	BD593_006937	BD594_003409, BD594_003410, BD594_004590, BD594_004592, BD594_004593, BD594_004594, BD594_009589, BD594_009610, BD594_010109, BD594_010225, BD594_010783, BD594_011711	BD595_006994, BD595_006996, BD595_008820, BD595_008823, BD595_008824, BD595_008825, BD595_009454, BD595_009455, BD595_010012	BD596_004067, BD596_004489, BD596_005210, BD596_005212, BD596_005213, BD596_008017, BD596_008825, BD596_010869, BD596_010906, BD596_011291		BD599_003788, BD599_003789, BD599_005689, BD599_005690, BD599_007659, BD599_007660, BD599_008418, BD599_008736, BD599_009625, BD599_010883, BD599_015829	BD747_006366, BD747_006369, BD747_006371, BD747_006372, BD747_006437, BD747_006449, BD747_011669, BD747_011673, BD747_011674, BD747_014126	BD942_004070, BD942_004802, BD942_007112, BD942_007113, BD942_007115, BD942_007658, BD942_007660, BD942_010094, BD942_011384, BD942_011819, BD942_012284	BD944_005444, BD944_006682, BD944_006684, BD944_006685, BD944_007322, BD944_007323, BD944_010516, BD944_011437, BD944_012234	BD945_001615, BD945_001616, BD945_001617, BD945_004973, BD945_005986, BD945_005987, BD945_005989, BD945_005990, BD945_012871, BD945_013563, BD945_013629	BD948_004600, BD948_004611, BD948_006121, BD948_006280, BD948_006281, BD948_006282, BD948_006283, BD948_006382, BD948_006383, BD948_006385, BD948_006386, BD948_011932, BD948_012582	BD949_004367, BD949_004369, BD949_006538, BD949_006539, BD949_006541, BD949_006663, BD949_006665, BD949_006666, BD949_011071, BD949_011172, BD949_011679	BD954_002296, BD954_002298, BD954_003465, BD954_004151, BD954_004155, BD954_004156, BD954_005053, BD954_005054, BD954_005055, BD954_005057, BD954_005058, BD954_011498, BD954_011848	BD955_003891, BD955_003895, BD955_003896, BD955_004274, BD955_004275, BD955_004827, BD955_004828, BD955_004829, BD955_004831, BD955_004832, BD955_008901, BD955_011473, BD955_011890, BD955_015519	BD958_003357, BD958_003359, BD958_003360, BD958_003362, BD958_003363, BD958_004514, BD958_004576, BD958_005074, BD958_006344, BD958_006346, BD958_006347	BD961_002960, BD961_006316, BD961_006922, BD961_006923, BD961_006924, BD961_010800, BD961_010824, BD961_011489, BD961_011729, BD961_011792, BD961_012385, BD961_012777, BD961_013636	BD963_003571, BD963_003572, BD963_005113, BD963_006735, BD963_007643, BD963_008566, BD963_010153, BD963_010705, BD963_011058, BD963_011197, BD963_011752, BD963_012239, BD963_012736, BD963_013273, BD963_015596	Bi81_008351	jgi|Bolret1|14126|evm.model.Contig70.24	C-F-109468_000765, C-F-109468_000767, C-F-109468_000769, C-F-109468_000772, C-F-109468_000773, C-F-109468_000819, C-F-109468_000830, C-F-109468_000831, C-F-109468_002811	C-F-118985_006325, C-F-118985_008215, C-F-118985_009314, C-F-118985_009584, C-F-118985_010213, C-F-118985_010219, C-F-118985_010465, C-F-118985_011213, C-F-118985_013279, C-F-118985_018245, C-F-118985_018927, C-F-118985_019734, C-F-118985_020666, C-F-118985_022225, C-F-118985_022914	C153_002566, C153_006649	CBHV17-101_004047, CBHV17-101_004048, CBHV17-101_004049, CBHV17-101_004239, CBHV17-101_004240, CBHV17-101_004241, CBHV17-101_004244, CBHV17-101_006023, CBHV17-101_011349, CBHV17-101_013133, CBHV17-101_013951	DBG-1332_005043, DBG-1332_006095, DBG-1332_006678, DBG-1332_012610	DBG-17417_004902, DBG-17417_005269, DBG-17417_005271, DBG-17417_005272, DBG-17417_007775, DBG-17417_007776, DBG-17417_010227, DBG-17417_010956, DBG-17417_011130, DBG-17417_012023, DBG-17417_014364, DBG-17417_014571	DBG-17870_001774, DBG-17870_004417, DBG-17870_004428, DBG-17870_005850, DBG-17870_005851, DBG-17870_005853, DBG-17870_006370, DBG-17870_006371, DBG-17870_006372, DBG-17870_008154, DBG-17870_012015, DBG-17870_012712, DBG-17870_013603	DBG-23282_001733, DBG-23282_001734, DBG-23282_006539, DBG-23282_006550, DBG-23282_006936, DBG-23282_006937, DBG-23282_006939, DBG-23282_006940, DBG-23282_006966, DBG-23282_007645, DBG-23282_009679, DBG-23282_011630, DBG-23282_011631	DBG-24649_001105, DBG-24649_004190, DBG-24649_004200, DBG-24649_005885, DBG-24649_005886, DBG-24649_005888, DBG-24649_005889, DBG-24649_006047, DBG-24649_006048, DBG-24649_006049, DBG-24649_006050, DBG-24649_012527, DBG-24649_013041	DBG-25235_005806, DBG-25235_005810, DBG-25235_005811, DBG-25235_005813, DBG-25235_008651, DBG-25235_008653, DBG-25235_009547, DBG-25235_009559	DBG-5044_004783, DBG-5044_004784, DBG-5044_004786, DBG-5044_006957, DBG-5044_014283	DUKE-0193972_001250, DUKE-0193972_001251, DUKE-0193972_001253, DUKE-0193972_001255, DUKE-0193972_001256, DUKE-0193972_001257, DUKE-0193972_001258, DUKE-0193972_001315, DUKE-0193972_007104	DUKE-0350792_002255, DUKE-0350792_002256, DUKE-0350792_002257, DUKE-0350792_002258, DUKE-0350792_002259, DUKE-0350792_006921, DUKE-0350792_012088, DUKE-0350792_014228, DUKE-0350792_014269, DUKE-0350792_014441, DUKE-0350792_014462, DUKE-0350792_015751, DUKE-0350792_016272	DUKE-0351102_002392, DUKE-0351102_003067, DUKE-0351102_003207, DUKE-0351102_003208, DUKE-0351102_007773, DUKE-0351102_008197, DUKE-0351102_009211, DUKE-0351102_010240, DUKE-0351102_010487, DUKE-0351102_013025, DUKE-0351102_014501, DUKE-0351102_017066	Boletus04G006920, Boletus04G006930, Boletus04G007580, Boletus04G007590, Boletus04G007600, Boletus04G007630, Boletus04G007670, Boletus04G007680, Boletus04G007710, Boletus04G007720	F-75196_004655, F-75196_004666, F-75196_004667, F-75196_007979, F-75196_007980, F-75196_010390, F-75196_010392, F-75196_011017	F-75615_005334, F-75615_005335, F-75615_005775, F-75615_006808, F-75615_007995, F-75615_007996, F-75615_008324, F-75615_009553, F-75615_009609, F-75615_009845, F-75615_010890	FA-09455_007610, FA-09455_007982, FA-09455_013465	FA-11071_004073, FA-11071_005917, FA-11071_013984, FA-11071_014084	FA-13148_004064, FA-13148_006841	FA-13860_005084, FA-13860_010115, FA-13860_010818	FA-13861_003631, FA-13861_003839, FA-13861_003911, FA-13861_005194, FA-13861_005195, FA-13861_005196, FA-13861_005197, FA-13861_007312, FA-13861_007313, FA-13861_007314, FA-13861_014463, FA-13861_014691, FA-13861_014734, FA-13861_014873	FA-16929_005463, FA-16929_011558	FA-18247_001536, FA-18247_009394, FA-18247_013169, FA-18247_013180	GAL3858_004089, GAL3858_006411, GAL3858_006413, GAL3858_007285, GAL3858_007286, GAL3858_008037, GAL3858_008427, GAL3858_008515, GAL3858_009694, GAL3858_011775, GAL3858_012163, GAL3858_012744	GM14-347_003377, GM14-347_003378, GM14-347_005706, GM14-347_008930, GM14-347_008960, GM14-347_008961, GM14-347_010756, GM14-347_011108, GM14-347_011176, GM14-347_011688, GM14-347_012559, GM14-347_014992	GM15-045_002787, GM15-045_002964, GM15-045_004226, GM15-045_004227, GM15-045_004229, GM15-045_005451, GM15-045_005452, GM15-045_006403, GM15-045_007314, GM15-045_008312, GM15-045_008313, GM15-045_008314, GM15-045_011642, GM15-045_011643, GM15-045_012685, GM15-045_013864, GM15-045_014410, GM15-045_015443, GM15-045_017517	GM4-039_004303, GM4-039_004305, GM4-039_004306, GM4-039_004307, GM4-039_005343, GM4-039_005344, GM4-039_005345, GM4-039_007047, GM4-039_011006, GM4-039_015676	HL1_004376, HL1_004377, HL1_004593, HL1_006654, HL1_008488, HL1_010256, HL1_011062, HL1_011468, HL1_013931, HL1_015372, HL1_015527, HL1_015550, HL1_015620	HL2_003640, HL2_003641, HL2_004700, HL2_006476, HL2_006478, HL2_006479, HL2_008097, HL2_011551, HL2_014710	HL3_003601, HL3_003917, HL3_006040, HL3_006041, HL3_006042, HL3_007118, HL3_007530, HL3_007816, HL3_011431, HL3_011432, HL3_012090, HL3_012210, HL3_015171, HL3_015441	JFA-13440_002009, JFA-13440_002010, JFA-13440_002013, JFA-13440_002014, JFA-13440_002015, JFA-13440_002016, JFA-13440_007566, JFA-13440_008252, JFA-13440_008253, JFA-13440_010188, JFA-13440_011747, JFA-13440_011850, JFA-13440_011968, JFA-13440_014195, JFA-13440_014861	JFA-13455_001895, JFA-13455_005020, JFA-13455_005021, JFA-13455_005022, JFA-13455_005024, JFA-13455_010756, JFA-13455_010759, JFA-13455_011003, JFA-13455_011004, JFA-13455_011754, JFA-13455_014255, JFA-13455_016217	JFA-13456_009458, JFA-13456_010089, JFA-13456_010420, JFA-13456_010449, JFA-13456_010641, JFA-13456_011147, JFA-13456_011298, JFA-13456_011324, JFA-13456_011362, JFA-13456_013536, JFA-13456_013750, JFA-13456_014537, JFA-13456_015827, JFA-13456_016051	JFA-13485_001566, JFA-13485_001567, JFA-13485_001568, JFA-13485_002435, JFA-13485_003808, JFA-13485_006607, JFA-13485_006609, JFA-13485_006610, JFA-13485_010983	JWR839_004527, JWR839_004538, JWR839_008679, JWR839_008680, JWR839_008681, JWR839_009420, JWR839_009764, JWR839_010380, JWR839_010579, JWR839_011762, JWR839_011786, JWR839_013452, JWR839_014385, JWR839_017696	KR-M-0043421_001774, KR-M-0043421_008575, KR-M-0043421_010428	KST-15_004733, KST-15_004735, KST-15_004736, KST-15_004738, KST-15_004739, KST-15_004740, KST-15_004741, KST-15_008376, KST-15_008544, KST-15_010720, KST-15_010721	KST1_002083, KST1_002084, KST1_005188, KST1_006896, KST1_008923, KST1_009384, KST1_010437, KST1_010793, KST1_012258, KST1_012574, KST1_013874, KST1_013909, KST1_014418, KST1_014716, KST1_015398	KST12_005442, KST12_005445, KST12_005446, KST12_009949, KST12_010600, KST12_010833, KST12_011621, KST12_013003, KST12_013133, KST12_013236, KST12_014415, KST12_014953, KST12_015377	KST13-1_003550, KST13-1_003551, KST13-1_003553, KST13-1_003554, KST13-1_003557, KST13-1_004663, KST13-1_005625, KST13-1_007819, KST13-1_010086, KST13-1_011306, KST13-1_012282, KST13-1_014001	KST14_003021, KST14_004302, KST14_005365, KST14_007150, KST14_007151, KST14_010056, KST14_010762, KST14_010864, KST14_011680, KST14_011915, KST14_012162, KST14_012298, KST14_012453	KST15-3_003632, KST15-3_004235, KST15-3_004236, KST15-3_004239, KST15-3_004240, KST15-3_010631, KST15-3_011012, KST15-3_011714, KST15-3_012976, KST15-3_013200	KST15-4_005004, KST15-4_005005, KST15-4_005008, KST15-4_005009, KST15-4_005523, KST15-4_005524, KST15-4_011323, KST15-4_012022, KST15-4_012157, KST15-4_013164, KST15-4_013306	KST16_004038, KST16_004129, KST16_005096, KST16_005099, KST16_005100, KST16_005126, KST16_005725, KST16_010402, KST16_011671, KST16_012182, KST16_012727, KST16_016318	KST17_006772, KST17_006773, KST17_011450, KST17_011840	KST19_003890, KST19_004781, KST19_004782, KST19_004906, KST19_007643, KST19_007644, KST19_008160, KST19_008815, KST19_011006, KST19_012201, KST19_012835, KST19_016722	KST22_001852, KST22_003540, KST22_003541, KST22_004170, KST22_004172, KST22_004173, KST22_004382, KST22_008277, KST22_011283, KST22_013257, KST22_013320, KST22_014028, KST22_014151	KST26_003196, KST26_003197, KST26_003198, KST26_006112, KST26_006114, KST26_006115, KST26_006116, KST26_007250, KST26_008761, KST26_010244, KST26_012365	KST28_005456, KST28_005459, KST28_005565, KST28_008401, KST28_008403, KST28_008404, KST28_008491, KST28_008493, KST28_009836, KST28_010198, KST28_011550, KST28_012053, KST28_012130, KST28_013848	KST29_001717, KST29_001728, KST29_001730, KST29_008194, KST29_008196, KST29_008860, KST29_008861, KST29_009992, KST29_010152, KST29_011989, KST29_015012	KST30_005482, KST30_007441, KST30_008262, KST30_013521, KST30_013567	KST31_002979, KST31_002990, KST31_002991, KST31_008798, KST31_008799, KST31_009343, KST31_010208, KST31_010466	KST32_006533, KST32_008380, KST32_008598, KST32_009332	KST33_005799, KST33_006280, KST33_007135, KST33_009130	KST34_002890, KST34_002891, KST34_003395, KST34_003396, KST34_008806, KST34_010204, KST34_014047	KST35_005482, KST35_005493, KST35_006096, KST35_007419, KST35_007421, KST35_008044, KST35_009478, KST35_009479	KST36_004372, KST36_008053, KST36_008965, KST36_009318, KST36_010641	KST37_002879, KST37_002890, KST37_002891, KST37_008016, KST37_008018, KST37_008019, KST37_009118, KST37_009120, KST37_012018, KST37_012315	KST39_001403, KST39_001414, KST39_001417, KST39_004934, KST39_004935, KST39_004936, KST39_007264, KST39_007266	KST5_001688, KST5_002659, KST5_005415, KST5_005557, KST5_005727, KST5_005730, KST5_006882, KST5_006884, KST5_009046, KST5_009047, KST5_010072, KST5_010913, KST5_010979, KST5_011008, KST5_011228, KST5_013033, KST5_014830	KZOM-213_001333, KZOM-213_001989	KZOM214_002979, KZOM214_002980, KZOM214_002983, KZOM214_002984, KZOM214_007789	MIN-905161_004740, MIN-905161_004741, MIN-905161_004743, MIN-905161_004744, MIN-905161_006078, MIN-905161_006079, MIN-905161_006540, MIN-905161_006795, MIN-905161_006796, MIN-905161_006797, MIN-905161_012038, MIN-905161_014987, MIN-905161_015029, MIN-905161_015538	MIN-905185_001590, MIN-905185_001591, MIN-905185_001592, MIN-905185_001593, MIN-905185_002325, MIN-905185_005246, MIN-905185_005255, MIN-905185_010788, MIN-905185_011879, MIN-905185_013271, MIN-905185_014338, MIN-905185_014339, MIN-905185_016050	MIN-905190_001163, MIN-905190_001164, MIN-905190_001165, MIN-905190_001166, MIN-905190_006125, MIN-905190_009240, MIN-905190_012176, MIN-905190_012931, MIN-905190_013893, MIN-905190_014026, MIN-905190_014380, MIN-905190_015298, MIN-905190_016010, MIN-905190_016129, MIN-905190_016305, MIN-905190_016725	MIN-905362_004002, MIN-905362_005497, MIN-905362_005498, MIN-905362_005500, MIN-905362_009591, MIN-905362_010276, MIN-905362_010300, MIN-905362_010769, MIN-905362_011185, MIN-905362_012094, MIN-905362_013004, MIN-905362_013877, MIN-905362_015558, MIN-905362_016072, MIN-905362_016615, MIN-905362_020203	MIN-905373_002264, MIN-905373_002267, MIN-905373_002269, MIN-905373_003946, MIN-905373_003947, MIN-905373_003948, MIN-905373_011847, MIN-905373_012572, MIN-905373_012892, MIN-905373_015304	MIN-921526_002207, MIN-921526_004714, MIN-921526_004715, MIN-921526_004716, MIN-921526_004719, MIN-921526_006355, MIN-921526_008451, MIN-921526_008775, MIN-921526_008777, MIN-921526_011049, MIN-921526_012416, MIN-921526_012624, MIN-921526_012761, MIN-921526_013883, MIN-921526_014334, MIN-921526_015409, MIN-921526_016784	MIN-921552_005633, MIN-921552_005634, MIN-921552_005635, MIN-921552_006123, MIN-921552_006690, MIN-921552_006691, MIN-921552_007535, MIN-921552_009771, MIN-921552_010004, MIN-921552_010436, MIN-921552_010734, MIN-921552_012300, MIN-921552_013277, MIN-921552_013562, MIN-921552_016230, MIN-921552_016364, MIN-921552_016471	MIN-921562_001554, MIN-921562_010280, MIN-921562_010291, MIN-921562_011391	MIN-921570_003114, MIN-921570_003116, MIN-921570_003127, MIN-921570_003172, MIN-921570_003173, MIN-921570_003178	MIN-921977_009706	MIN-921978_003444, MIN-921978_003445, MIN-921978_004086, MIN-921978_005216, MIN-921978_005218, MIN-921978_007092, MIN-921978_007093, MIN-921978_007094, MIN-921978_011430, MIN-921978_012041	MIN-921979_008763, MIN-921979_010087, MIN-921979_010193, MIN-921979_013252	MIN-921981_003783, MIN-921981_005762, MIN-921981_005763, MIN-921981_006802, MIN-921981_006803, MIN-921981_007508, MIN-921981_009297, MIN-921981_010740, MIN-921981_011596, MIN-921981_012591, MIN-921981_013441	MIN-921982_006542, MIN-921982_011687, MIN-921982_015285	MIN-921983_004312, MIN-921983_008877, MIN-921983_011887	MIN-921986_007848, MIN-921986_009341	MIN-921988_001146, MIN-921988_013478	MIN-921989_011540, MIN-921989_012436	MIN-923288_005028, MIN-923288_009054, MIN-923288_010209, MIN-923288_012145, MIN-923288_012328, MIN-923288_013075, MIN-923288_013082, MIN-923288_013083, MIN-923288_013106, MIN-923288_013654, MIN-923288_014310, MIN-923288_015171	MIN-929293_007096, MIN-929293_007216, MIN-929293_007711, MIN-929293_009759, MIN-929293_009760, MIN-929293_009807, MIN-929293_009808, MIN-929293_010820, MIN-929293_012138, MIN-929293_012505, MIN-929293_013032, MIN-929293_013095, MIN-929293_014243	MS1-015_004329, MS1-015_004330, MS1-015_004331, MS1-015_006648, MS1-015_006678, MS1-015_006679, MS1-015_013108, MS1-015_013565, MS1-015_013837, MS1-015_013844, MS1-015_015451, MS1-015_016992	MS4-004_003880, MS4-004_003881, MS4-004_003882, MS4-004_004284, MS4-004_006882, MS4-004_006883, MS4-004_011653, MS4-004_011795, MS4-004_011981, MS4-004_012807, MS4-004_013226, MS4-004_013966, MS4-004_014716, MS4-004_017977	MS9-005_001736, MS9-005_001737, MS9-005_001738, MS9-005_004269, MS9-005_005726, MS9-005_009482, MS9-005_009594, MS9-005_011978, MS9-005_014225, MS9-005_016324	N1_012763, N1_012894, N1_013732, N1_014119, N1_014423, N1_014433	N2_004135, N2_004146, N2_006628, N2_006631, N2_008168, N2_010197, N2_011113, N2_011275, N2_011752, N2_012459, N2_012825, N2_012902, N2_014598	N5_005803, N5_005804, N5_006933, N5_006944, N5_009345, N5_009346	N8_004471, N8_004919, N8_005031, N8_005034, N8_005035, N8_010051, N8_010505, N8_011429, N8_011598, N8_011858, N8_012764, N8_013419	N9_000840	PGA21-027_002310, PGA21-027_002311, PGA21-027_002313, PGA21-027_002314, PGA21-027_002928, PGA21-027_003675, PGA21-027_008279, PGA21-027_009601, PGA21-027_009602, PGA21-027_012857, PGA21-027_014339, PGA21-027_014409, PGA21-027_016628	R029174_007146, R029174_007148	RL1_001335, RL1_001336, RL1_001337, RL1_001338, RL1_009798, RL1_011498, RL1_011556, RL1_012421, RL1_012745, RL1_013259, RL1_013399, RL1_013927, RL1_014708, RL1_014865, RL1_015923	RL2_006122, RL2_006123, RL2_006124, RL2_006993, RL2_006995, RL2_010173, RL2_012098, RL2_012256, RL2_013103, RL2_013785, RL2_014708, RL2_014998, RL2_015087, RL2_015464	RL3_004121, RL3_004122, RL3_005573, RL3_006299, RL3_009089, RL3_010619, RL3_013081, RL3_013723, RL3_014820	RL5_004949, RL5_005763, RL5_007512, RL5_008027, RL5_011187, RL5_011299, RL5_011420, RL5_011670, RL5_011817, RL5_012398, RL5_012610, RL5_012846, RL5_014315	SFSU-001464_002690, SFSU-001464_002691, SFSU-001464_006966, SFSU-001464_006968	SFSU-001470_003928, SFSU-001470_003942, SFSU-001470_004898, SFSU-001470_004900, SFSU-001470_004901, SFSU-001470_008482, SFSU-001470_008663, SFSU-001470_009162, SFSU-001470_009163, SFSU-001470_012116, SFSU-001470_013038, SFSU-001470_015848	SFSU-001471_001648, SFSU-001471_001764, SFSU-001471_004955, SFSU-001471_005432, SFSU-001471_005433, SFSU-001471_005435, SFSU-001471_005436, SFSU-001471_006540, SFSU-001471_008864, SFSU-001471_008866, SFSU-001471_009640, SFSU-001471_010177, SFSU-001471_011904	SFSU-001474_004845, SFSU-001474_006834, SFSU-001474_006835, SFSU-001474_006836, SFSU-001474_007317, SFSU-001474_008291, SFSU-001474_010420, SFSU-001474_011901, SFSU-001474_011961, SFSU-001474_012301, SFSU-001474_013997, SFSU-001474_014000, SFSU-001474_014061, SFSU-001474_014109	SFSU-001476_001622, SFSU-001476_004777, SFSU-001476_004788, SFSU-001476_006761, SFSU-001476_006762, SFSU-001476_006764, SFSU-001476_006765, SFSU-001476_006816, SFSU-001476_006817, SFSU-001476_010286, SFSU-001476_010406, SFSU-001476_011508	SFSU-001481_002501, SFSU-001481_002502, SFSU-001481_002503, SFSU-001481_005555, SFSU-001481_006586, SFSU-001481_006588, SFSU-001481_006589, SFSU-001481_006590, SFSU-001481_006882, SFSU-001481_009591	SFSU-001501_005467, SFSU-001501_005477, SFSU-001501_006023, SFSU-001501_006024, SFSU-001501_006026, SFSU-001501_006027, SFSU-001501_008281, SFSU-001501_008282, SFSU-001501_008283, SFSU-001501_008346, SFSU-001501_008819, SFSU-001501_011607	SFSU-001548_001034, SFSU-001548_002917, SFSU-001548_002918, SFSU-001548_008817, SFSU-001548_008818, SFSU-001548_008936, SFSU-001548_009783, SFSU-001548_009883, SFSU-001548_011282, SFSU-001548_011984, SFSU-001548_012970	SFSU-001554_001979, SFSU-001554_001980, SFSU-001554_002317, SFSU-001554_003190, SFSU-001554_005127, SFSU-001554_005128, SFSU-001554_009796, SFSU-001554_010733, SFSU-001554_011605, SFSU-001554_011719, SFSU-001554_012252	SFSU-001555_007524, SFSU-001555_007740, SFSU-001555_008110, SFSU-001555_008111, SFSU-001555_008112, SFSU-001555_008981, SFSU-001555_009889, SFSU-001555_009890, SFSU-001555_012636	SFSU-001690_002313, SFSU-001690_005685, SFSU-001690_005686, SFSU-001690_005687, SFSU-001690_006580, SFSU-001690_007366, SFSU-001690_008988, SFSU-001690_009050, SFSU-001690_010242, SFSU-001690_014340	SV11-604_002922, SV11-604_002923, SV11-604_002966, SV11-604_002969, SV11-604_002971, SV11-604_003685, SV11-604_003696	TAAM-132367_008121, TAAM-132367_009053, TAAM-132367_012925, TAAM-132367_014364	TAAM-132806_005102, TAAM-132806_005104, TAAM-132806_012359	TAAM-132820_006284, TAAM-132820_006286, TAAM-132820_006287, TAAM-132820_007766, TAAM-132820_007767, TAAM-132820_008535, TAAM-132820_009114, TAAM-132820_010503, TAAM-132820_010715, TAAM-132820_010802, TAAM-132820_011529, TAAM-132820_012222	TAAM-175085_002339, TAAM-175085_002340, TAAM-175085_004067, TAAM-175085_008185, TAAM-175085_008193, TAAM-175085_008194, TAAM-175085_009370, TAAM-175085_009444, TAAM-175085_009734, TAAM-175085_010222, TAAM-175085_010223, TAAM-175085_010951, TAAM-175085_014131	TAAM-185627_002310, TAAM-185627_002311, TAAM-185627_004327, TAAM-185627_004328, TAAM-185627_004330, TAAM-185627_004331, TAAM-185627_005983, TAAM-185627_005984, TAAM-185627_005985, TAAM-185627_005986, TAAM-185627_012644	TR39322_002390, TR39322_002718, TR39322_002719, TR39322_002721, TR39322_002722, TR39322_004390, TR39322_007950, TR39322_007951, TR39322_008960, TR39322_010508, TR39322_012076, TR39322_013210	UBC-12520_003897, UBC-12520_003902, UBC-12520_003903, UBC-12520_004102, UBC-12520_005660, UBC-12520_005713, UBC-12520_005715, UBC-12520_005716, UBC-12520_006137, UBC-12520_012089, UBC-12520_012852	UBC-15479_004126, UBC-15479_004137, UBC-15479_004304, UBC-15479_004305, UBC-15479_004702, UBC-15479_009724, UBC-15479_009860, UBC-15479_010387, UBC-15479_010388, UBC-15479_010980, UBC-15479_011608, UBC-15479_012620, UBC-15479_012823, UBC-15479_013604	UBC-16706_004607, UBC-16706_007334, UBC-16706_007335, UBC-16706_011199, UBC-16706_011253	UBC-16737_002537, UBC-16737_002539, UBC-16737_002540, UBC-16737_004256, UBC-16737_004258, UBC-16737_004259, UBC-16737_004262, UBC-16737_004572, UBC-16737_005767, UBC-16737_006347, UBC-16737_011036	UBC-18518_002719, UBC-18518_006593, UBC-18518_006594, UBC-18518_006595, UBC-18518_006596, UBC-18518_008636, UBC-18518_009887, UBC-18518_011975, UBC-18518_012005, UBC-18518_012915	UBC-28267_003719, UBC-28267_004992, UBC-28267_006360, UBC-28267_006362, UBC-28267_006363, UBC-28267_009661, UBC-28267_010954, UBC-28267_011092, UBC-28267_011242, UBC-28267_012845, UBC-28267_012850, UBC-28267_013007, UBC-28267_013419	UBC-28296_004234, UBC-28296_005061, UBC-28296_005575, UBC-28296_006230, UBC-28296_006231, UBC-28296_008284, UBC-28296_008285, UBC-28296_008378, UBC-28296_010339, UBC-28296_013667, UBC-28296_015454	UBC-32159_004916, UBC-32159_006482, UBC-32159_007348, UBC-32159_010207, UBC-32159_011621, UBC-32159_011725, UBC-32159_011961, UBC-32159_012236, UBC-32159_013347, UBC-32159_013568, UBC-32159_013676, UBC-32159_013719, UBC-32159_013942, UBC-32159_014029, UBC-32159_014783, UBC-32159_015121, UBC-32159_015348, UBC-32159_015689	UBC-33027_003898, UBC-33027_003899, UBC-33027_004196, UBC-33027_007131, UBC-33027_007132, UBC-33027_008645, UBC-33027_008646, UBC-33027_009784, UBC-33027_009785, UBC-33027_013245, UBC-33027_013481, UBC-33027_014510	UT249_003636, UT249_003637, UT249_006148, UT249_010398, UT249_011672, UT249_012869, UT249_013286, UT249_013842, UT249_013900, UT249_014578	UT250_007766, UT250_008446, UT250_008447, UT250_009095, UT250_009223, UT250_010673, UT250_010688, UT250_011273, UT250_012226, UT250_012335, UT250_013683, UT250_013712, UT250_013835, UT250_015374, UT250_016247	UT284_001860, UT284_001861, UT284_001862, UT284_004831, UT284_006805, UT284_008492, UT284_009102, UT284_010955, UT284_011369, UT284_012872, UT284_012888, UT284_015494, UT284_015522, UT284_015582	UT285_004417, UT285_004418, UT285_006045, UT285_006048, UT285_006750, UT285_011101, UT285_012102, UT285_012182, UT285_014761, UT285_014947, UT285_015280	UT286_002259, UT286_002260, UT286_005876, UT286_005877, UT286_009041, UT286_010812, UT286_012196, UT286_013489, UT286_013781, UT286_013792, UT286_014697	UT354_004371, UT354_004372, UT354_004374, UT354_004375, UT354_004383, UT354_006680, UT354_006682, UT354_012051, UT354_012382, UT354_014137, UT354_014272	UT473_005673, UT473_005674, UT473_005690, UT473_006015, UT473_006016, UT473_009683, UT473_009684, UT473_010029, UT473_010277, UT473_014400, UT473_014502, UT473_014784	UT477_003983, UT477_007217, UT477_007408, UT477_007409, UT477_010895, UT477_010986, UT477_010987, UT477_011558, UT477_011590, UT477_012148, UT477_012914, UT477_014522, UT477_014682, UT477_014853, UT477_016334	UT489_007629, UT489_007630, UT489_007631, UT489_009638, UT489_009674, UT489_010154, UT489_012569, UT489_012788, UT489_013266, UT489_013355, UT489_013593, UT489_013708, UT489_014010	UT555_001827, UT555_001828, UT555_001829, UT555_004374, UT555_005457, UT555_005458, UT555_005459, UT555_005556, UT555_009689, UT555_009798, UT555_009799, UT555_010933, UT555_011495, UT555_012800	UT557_004227, UT557_004229, UT557_004230, UT557_004231, UT557_004278, UT557_004279, UT557_004280, UT557_004281, UT557_009154, UT557_011220, UT557_012442, UT557_014283	UT567_005365, UT567_006128, UT567_006129, UT567_007794, UT567_009400, UT567_010552, UT567_010553, UT567_011030, UT567_011031, UT567_011275, UT567_011276, UT567_013081, UT567_014730	UT598_001350, UT598_001351, UT598_001353, UT598_001354, UT598_002268, UT598_002270, UT598_002271, UT598_004743, UT598_010572, UT598_013156, UT598_013995, UT598_014705, UT598_016347, UT598_017705	UT600_002458, UT600_002461, UT600_002462, UT600_002464, UT600_002465, UT600_003689, UT600_004782, UT600_006040, UT600_007756, UT600_016272	VOL5_008024, VOL5_009519, VOL5_009691, VOL5_010084, VOL5_010085, VOL5_010150, VOL5_011260, VOL5_011261, VOL5_011629, VOL5_012056, VOL5_012210, VOL5_013058, VOL5_014458, VOL5_016787	WSU-54517_002511, WSU-54517_002512, WSU-54517_002513, WSU-54517_002514, WSU-54517_005629, WSU-54517_006904, WSU-54517_008963, WSU-54517_009878, WSU-54517_010578, WSU-54517_010579, WSU-54517_010855, WSU-54517_013896, WSU-54517_014072, WSU-54517_014908, WSU-54517_015428, WSU-54517_016051, WSU-54517_016358	WTU-21375_004237, WTU-21375_004238, WTU-21375_004647, WTU-21375_006638, WTU-21375_006639, WTU-21375_006640, WTU-21375_006641, WTU-21375_007954, WTU-21375_010149, WTU-21375_010778, WTU-21375_012797, WTU-21375_012868, WTU-21375_013063	WTU-24390_007222, WTU-24390_007764, WTU-24390_007765, WTU-24390_009158, WTU-24390_009555, WTU-24390_009556, WTU-24390_010799, WTU-24390_010904, WTU-24390_011423, WTU-24390_011754, WTU-24390_011982, WTU-24390_012837, WTU-24390_013660, WTU-24390_013877, WTU-24390_014146, WTU-24390_015987	WTU-24718_003145, WTU-24718_004801, WTU-24718_005657, WTU-24718_005658, WTU-24718_005659, WTU-24718_005660, WTU-24718_006550, WTU-24718_006967, WTU-24718_006968, WTU-24718_009670, WTU-24718_009671, WTU-24718_011393, WTU-24718_012463, WTU-24718_012738, WTU-24718_015417	WTU-24735_002571, WTU-24735_002573, WTU-24735_002574, WTU-24735_002577, WTU-24735_002578, WTU-24735_002579, WTU-24735_002580, WTU-24735_002769, WTU-24735_003943, WTU-24735_005350, WTU-24735_013938, WTU-24735_015796	WTU-27121_003192, WTU-27121_003193, WTU-27121_005161, WTU-27121_005621, WTU-27121_005622, WTU-27121_007572, WTU-27121_007573, WTU-27121_009083, WTU-27121_009084, WTU-27121_009745, WTU-27121_009746, WTU-27121_011469, WTU-27121_012236, WTU-27121_012262	WTU-27134_003109, WTU-27134_003955, WTU-27134_003957, WTU-27134_003958, WTU-27134_005092, WTU-27134_008410, WTU-27134_010272, WTU-27134_010354, WTU-27134_010988, WTU-27134_014045, WTU-27134_014195, WTU-27134_014291, WTU-27134_014808	WTU-30041_002593, WTU-30041_002594, WTU-30041_002597, WTU-30041_002598, WTU-30041_002600	WTU-65824_003548, WTU-65824_003559, WTU-65824_003821, WTU-65824_003823, WTU-65824_003824, WTU-65824_003827, WTU-65824_003828, WTU-65824_004093, WTU-65824_010743, WTU-65824_010744, WTU-65824_013453, WTU-65824_013643, WTU-65824_013977	WTU-66301_000631, WTU-66301_000632, WTU-66301_000634, WTU-66301_000635, WTU-66301_003990, WTU-66301_006089, WTU-66301_008020, WTU-66301_011585, WTU-66301_011826, WTU-66301_013322, WTU-66301_013826, WTU-66301_014473, WTU-66301_014895, WTU-66301_014916, WTU-66301_015339, WTU-66301_015648, WTU-66301_015720	WTU-67988_004427, WTU-67988_004428, WTU-67988_005573, WTU-67988_005896, WTU-67988_005897, WTU-67988_005899, WTU-67988_010477, WTU-67988_010586, WTU-67988_013337, WTU-67988_013476, WTU-67988_015247, WTU-67988_015252	WTU-68299_003814, WTU-68299_003817, WTU-68299_003818, WTU-68299_003820, WTU-68299_003821, WTU-68299_007741, WTU-68299_007744, WTU-68299_010182, WTU-68299_010352, WTU-68299_010882, WTU-68299_011846, WTU-68299_011881, WTU-68299_012263, WTU-68299_012678, WTU-68299_015279, WTU-68299_015291	WTU-68809_004030, WTU-68809_004035, WTU-68809_004036, WTU-68809_004037, WTU-68809_004081, WTU-68809_004092, WTU-68809_004093	WTU-71222_002042, WTU-71222_002043, WTU-71222_002047, WTU-71222_002048, WTU-71222_002049, WTU-71222_002050, WTU-71222_002544, WTU-71222_002555, WTU-71222_002557, WTU-71222_002823, WTU-71222_011541, WTU-71222_015224, WTU-71222_019008, WTU-71222_019846	YSU-05349_002413, YSU-05349_002417, YSU-05349_006020, YSU-05349_015261	YSU-05404_002342, YSU-05404_008957	YSU-07119_000783, YSU-07119_003959	YSU-08902_003848, YSU-08902_007546, YSU-08902_007799	YSU-09148_002391, YSU-09148_003872	YSU-09856_005408, YSU-09856_009426, YSU-09856_013437, YSU-09856_017811	YSU-09901_005415, YSU-09901_005426, YSU-09901_005428, YSU-09901_007712, YSU-09901_007713, YSU-09901_007715, YSU-09901_007716, YSU-09901_007717, YSU-09901_009339, YSU-09901_009340, YSU-09901_009341, YSU-09901_009342, YSU-09901_014061	YSU-09929_001738, YSU-09929_001742, YSU-09929_014763, YSU-09929_018041	darkcap_004103, darkcap_004106, darkcap_004107, darkcap_005813, darkcap_006243, darkcap_007428, darkcap_007429, darkcap_011502, darkcap_011568, darkcap_015596	lightcap_000798, lightcap_000800, lightcap_000801, lightcap_000802, lightcap_000805, lightcap_000806, lightcap_000807, lightcap_006282
OG0000073	15-08-09_000599, 15-08-09_006745, 15-08-09_007886, 15-08-09_008819, 15-08-09_009215, 15-08-09_011094, 15-08-09_011507, 15-08-09_012469, 15-08-09_012613, 15-08-09_015198, 15-08-09_015199, 15-08-09_015326, 15-08-09_015425, 15-08-09_016277	15-08-10_000394, 15-08-10_004578, 15-08-10_008074, 15-08-10_010901, 15-08-10_011459, 15-08-10_012415, 15-08-10_012558, 15-08-10_014498, 15-08-10_015095, 15-08-10_016445	15-08-11_001570, 15-08-11_004878, 15-08-11_004879, 15-08-11_006299, 15-08-11_008702, 15-08-11_013702, 15-08-11_013953, 15-08-11_015052, 15-08-11_015101, 15-08-11_015227, 15-08-11_015261, 15-08-11_016218	15-08-12_000980, 15-08-12_003965, 15-08-12_010535, 15-08-12_011122, 15-08-12_012636, 15-08-12_014597, 15-08-12_014660, 15-08-12_014683, 15-08-12_015155, 15-08-12_016115	20100815009_005793, 20100815009_006212, 20100815009_011360, 20100815009_011676	552NVP_005380, 552NVP_010879, 552NVP_012492, 552NVP_013416, 552NVP_013678, 552NVP_014340, 552NVP_014396, 552NVP_014441, 552NVP_014889, 552NVP_015388, 552NVP_015824, 552NVP_015944, 552NVP_016370	554NVP_007860, 554NVP_010203, 554NVP_010220, 554NVP_011002, 554NVP_012220, 554NVP_013552, 554NVP_013871, 554NVP_014576, 554NVP_014635, 554NVP_015119, 554NVP_015264	A-11354_000607, A-11354_000608, A-11354_005800, A-11354_006016, A-11354_007282, A-11354_007470, A-11354_010413, A-11354_013172, A-11354_015084, A-11354_016159	A19a-203_005363, A19a-203_005366, A19a-203_006046, A19a-203_009107, A19a-203_010134, A19a-203_010783, A19a-203_011497, A19a-203_014566, A19a-203_014725, A19a-203_016113, A19a-203_017539	A19a-227_006146, A19a-227_010339, A19a-227_010569, A19a-227_010701, A19a-227_010702, A19a-227_010721, A19a-227_010988, A19a-227_011273, A19a-227_013999, A19a-227_014595, A19a-227_015305, A19a-227_016783, A19a-227_016823, A19a-227_017394, A19a-227_017906, A19a-227_018242	AL16_003912, AL16_008302, AL16_008393, AL16_010073, AL16_010733, AL16_011695, AL16_011846, AL16_011884, AL16_013125, AL16_013519, AL16_014745, AL16_015558, AL16_015734, AL16_016229, AL16_016539	Arora7188_006626, Arora7188_007465, Arora7188_010028, Arora7188_013545, Arora7188_013597, Arora7188_014065, Arora7188_014209	B53_007289, B53_010647, B53_011447, B53_011924, B53_012026, B53_012263	BD-953_000477, BD-953_009138, BD-953_010629, BD-953_011693, BD-953_011694	BD1301_000096, BD1301_001229, BD1301_003644, BD1301_011221, BD1301_011226, BD1301_011246, BD1301_011247	BD300_006391, BD300_008225, BD300_008660, BD300_011912, BD300_012078, BD300_012439, BD300_012440, BD300_012821, BD300_012851, BD300_013271, BD300_013939, BD300_014520, BD300_017965	BD572_008814, BD572_010445, BD572_011415, BD572_011494, BD572_011927, BD572_012191, BD572_013715	BD591_003293, BD591_007896, BD591_010687, BD591_010688, BD591_011804, BD591_011992, BD591_012214	BD592_007269, BD592_007431, BD592_007716, BD592_008965, BD592_011802	BD593_001877, BD593_004664, BD593_006232, BD593_007567, BD593_010824, BD593_011403, BD593_011404, BD593_012492	BD594_005639, BD594_011100, BD594_011508, BD594_011509, BD594_011916, BD594_013403	BD595_001911, BD595_001912, BD595_001914, BD595_002489, BD595_006121, BD595_006358, BD595_006361, BD595_007008	BD596_000921, BD596_005189, BD596_010205, BD596_010542, BD596_012224, BD596_012428, BD596_013458	BD598_000746, BD598_004938, BD598_010582, BD598_011656, BD598_012137, BD598_012438	BD599_000726, BD599_004041, BD599_009119, BD599_010278, BD599_010629, BD599_014528	BD747_005556, BD747_007033, BD747_007036, BD747_012472, BD747_013081, BD747_013086, BD747_013087, BD747_013090	BD942_006711, BD942_006712, BD942_009174, BD942_011758, BD942_011783, BD942_012595, BD942_013271, BD942_014506	BD944_007212, BD944_007475, BD944_008305, BD944_010589, BD944_010751, BD944_012565, BD944_013965, BD944_014035	BD945_000972, BD945_004903, BD945_008947, BD945_010261, BD945_014368	BD948_004563, BD948_004754, BD948_006881, BD948_009021, BD948_011054, BD948_011277, BD948_011694, BD948_012773, BD948_014690	BD949_005292, BD949_010056, BD949_010083, BD949_011321, BD949_012871, BD949_015142, BD949_015778, BD949_015912, BD949_016249	BD954_004308, BD954_005804, BD954_006462, BD954_007287, BD954_011096, BD954_012513, BD954_012842, BD954_013028	BD955_005116, BD955_005524, BD955_007683, BD955_007684, BD955_012496, BD955_012536	BD958_002930, BD958_002999, BD958_004557, BD958_009508, BD958_010434, BD958_013209	BD961_001464, BD961_007699, BD961_008331, BD961_009959, BD961_011118, BD961_011829, BD961_013658, BD961_015635, BD961_016033, BD961_016416, BD961_016827	BD963_008767, BD963_009516, BD963_009893, BD963_010619, BD963_010744, BD963_012763, BD963_012856, BD963_013672, BD963_014293, BD963_014683, BD963_015188, BD963_015204, BD963_015208, BD963_015461, BD963_015788, BD963_016081	Bi81_001916, Bi81_003633, Bi81_003634, Bi81_005140, Bi81_005143, Bi81_005144, Bi81_007858, Bi81_013561	jgi|Bolret1|14250|evm.model.Contig74.22, jgi|Bolret1|6906|evm.model.Contig23.237, jgi|Bolret1|6907|evm.model.Contig23.238	C-F-109468_001869, C-F-109468_003938, C-F-109468_003942, C-F-109468_005393, C-F-109468_005397, C-F-109468_005398, C-F-109468_008418, C-F-109468_009320	C-F-118985_007316, C-F-118985_011698, C-F-118985_012408, C-F-118985_013334, C-F-118985_014213, C-F-118985_014494, C-F-118985_014907, C-F-118985_016080, C-F-118985_017018, C-F-118985_017923, C-F-118985_019064, C-F-118985_020086, C-F-118985_020347, C-F-118985_020410, C-F-118985_021533, C-F-118985_023075, C-F-118985_023381	C153_001600, C153_004232, C153_006764, C153_007962, C153_008469, C153_010209, C153_011403, C153_011887	CBHV17-101_007471, CBHV17-101_010029, CBHV17-101_012523, CBHV17-101_012873, CBHV17-101_012874, CBHV17-101_013322, CBHV17-101_013534, CBHV17-101_014288, CBHV17-101_015310, CBHV17-101_015881, CBHV17-101_015924, CBHV17-101_016836, CBHV17-101_016995, CBHV17-101_018007	DBG-1332_002776, DBG-1332_005267, DBG-1332_006272, DBG-1332_007400, DBG-1332_008980, DBG-1332_010637, DBG-1332_014523	DBG-17417_003690, DBG-17417_005210, DBG-17417_009865, DBG-17417_012303, DBG-17417_012637, DBG-17417_013459, DBG-17417_013460	DBG-17870_000632, DBG-17870_006944, DBG-17870_008607, DBG-17870_009366, DBG-17870_010841, DBG-17870_011670, DBG-17870_013073, DBG-17870_013379, DBG-17870_013861, DBG-17870_015105, DBG-17870_015127	DBG-23282_004887, DBG-23282_005473, DBG-23282_005476, DBG-23282_008649, DBG-23282_009006, DBG-23282_009248, DBG-23282_012161	DBG-24649_003219, DBG-24649_003220, DBG-24649_008501, DBG-24649_009551, DBG-24649_010673, DBG-24649_012428, DBG-24649_014201, DBG-24649_014844, DBG-24649_014977, DBG-24649_015038, DBG-24649_016215	DBG-25235_006394, DBG-25235_006555, DBG-25235_007332, DBG-25235_008838, DBG-25235_008842	DBG-5044_008955, DBG-5044_008956, DBG-5044_009739, DBG-5044_010739, DBG-5044_012021, DBG-5044_015139, DBG-5044_015622	DUKE-0193972_004216, DUKE-0193972_006092, DUKE-0193972_006104, DUKE-0193972_006109, DUKE-0193972_006112, DUKE-0193972_006113, DUKE-0193972_010146, DUKE-0193972_010149	DUKE-0350792_003724, DUKE-0350792_009774, DUKE-0350792_011638, DUKE-0350792_011639, DUKE-0350792_012143, DUKE-0350792_012341, DUKE-0350792_012973, DUKE-0350792_013901, DUKE-0350792_015008, DUKE-0350792_016905, DUKE-0350792_018151	DUKE-0351102_005735, DUKE-0351102_008727, DUKE-0351102_008923, DUKE-0351102_011473, DUKE-0351102_012223, DUKE-0351102_013016, DUKE-0351102_013991, DUKE-0351102_014525, DUKE-0351102_015331, DUKE-0351102_016471, DUKE-0351102_016961	Boletus02G000620, Boletus02G000660, Boletus02G000710, Boletus04G001190	F-75196_001522, F-75196_005489, F-75196_005493, F-75196_007327, F-75196_010281, F-75196_010285	F-75615_005099, F-75615_006198, F-75615_006629, F-75615_007031, F-75615_007696, F-75615_007700, F-75615_010818, F-75615_011886, F-75615_011914, F-75615_013720, F-75615_015554, F-75615_015731, F-75615_016031	FA-09455_003701, FA-09455_006168, FA-09455_006616, FA-09455_006727, FA-09455_009101, FA-09455_011628, FA-09455_012537, FA-09455_012709, FA-09455_012822, FA-09455_013857, FA-09455_014015, FA-09455_014930, FA-09455_015034, FA-09455_015080, FA-09455_015811, FA-09455_016179, FA-09455_016408, FA-09455_016452, FA-09455_016599	FA-11071_008260, FA-11071_009002, FA-11071_011010, FA-11071_011016, FA-11071_012272, FA-11071_013351, FA-11071_013695, FA-11071_013715, FA-11071_015076, FA-11071_015191, FA-11071_016020, FA-11071_016193	FA-13148_006249, FA-13148_006250, FA-13148_006254, FA-13148_007000, FA-13148_009694, FA-13148_012465, FA-13148_014218, FA-13148_014702, FA-13148_015406, FA-13148_015415, FA-13148_015448, FA-13148_015826	FA-13860_003102, FA-13860_004442, FA-13860_010842, FA-13860_013392, FA-13860_014110, FA-13860_014111, FA-13860_014564, FA-13860_015251, FA-13860_015826	FA-13861_000647, FA-13861_001244, FA-13861_005601, FA-13861_005621, FA-13861_006406, FA-13861_007404, FA-13861_007408, FA-13861_011893, FA-13861_014678, FA-13861_014710, FA-13861_015074, FA-13861_015170, FA-13861_015911, FA-13861_016737, FA-13861_017399, FA-13861_017414	FA-16929_006415, FA-16929_012088, FA-16929_012662, FA-16929_013469, FA-16929_013976, FA-16929_015300, FA-16929_016419, FA-16929_016844, FA-16929_016955	FA-18247_000546, FA-18247_006128, FA-18247_008234, FA-18247_009501, FA-18247_012641, FA-18247_012642, FA-18247_012700, FA-18247_013453, FA-18247_013494, FA-18247_014287, FA-18247_015496, FA-18247_015769, FA-18247_016545	GAL3858_008722, GAL3858_011579, GAL3858_011808, GAL3858_012210, GAL3858_012351, GAL3858_012948	GM14-347_003811, GM14-347_005177, GM14-347_008219, GM14-347_009935, GM14-347_011174, GM14-347_012265, GM14-347_012991, GM14-347_012992, GM14-347_013850, GM14-347_014478, GM14-347_015193, GM14-347_015373	GM15-045_006611, GM15-045_012361, GM15-045_012585, GM15-045_012842, GM15-045_012860, GM15-045_012928, GM15-045_012993, GM15-045_013794, GM15-045_014826, GM15-045_015315, GM15-045_016430, GM15-045_016566, GM15-045_017244	GM4-039_005561, GM4-039_005564, GM4-039_011065, GM4-039_011635, GM4-039_013230, GM4-039_015400, GM4-039_016071, GM4-039_016182, GM4-039_017138, GM4-039_018204, GM4-039_019046	HL1_007332, HL1_007497, HL1_007502, HL1_007794, HL1_009031, HL1_012179, HL1_012791, HL1_013588, HL1_014259, HL1_015204, HL1_015323	HL2_006708, HL2_006713, HL2_007292, HL2_010117, HL2_012228, HL2_013220, HL2_013875	HL3_007412, HL3_010213, HL3_010677, HL3_011945, HL3_012109, HL3_013573, HL3_013685, HL3_013923, HL3_015402, HL3_015505, HL3_015939, HL3_015963, HL3_016169	JFA-13440_004582, JFA-13440_008209, JFA-13440_012603, JFA-13440_012774, JFA-13440_013621, JFA-13440_013803, JFA-13440_014241, JFA-13440_014466, JFA-13440_014730, JFA-13440_015355, JFA-13440_015643, JFA-13440_015927, JFA-13440_015933, JFA-13440_016328	JFA-13455_004982, JFA-13455_006132, JFA-13455_009345, JFA-13455_011698, JFA-13455_011699, JFA-13455_012161, JFA-13455_012769, JFA-13455_013967, JFA-13455_014795, JFA-13455_014859, JFA-13455_015828, JFA-13455_015919, JFA-13455_016477, JFA-13455_016566	JFA-13456_007230, JFA-13456_009090, JFA-13456_009916, JFA-13456_009976, JFA-13456_010678, JFA-13456_011557, JFA-13456_013370, JFA-13456_013467, JFA-13456_013904, JFA-13456_014056, JFA-13456_014699	JFA-13485_006387, JFA-13485_006565, JFA-13485_007241, JFA-13485_007572, JFA-13485_009031, JFA-13485_010548, JFA-13485_011054, JFA-13485_013422, JFA-13485_014670, JFA-13485_014959	JWR839_004021, JWR839_008609, JWR839_010531, JWR839_010974, JWR839_011271, JWR839_012442, JWR839_012813, JWR839_012880, JWR839_013335, JWR839_013939, JWR839_014924, JWR839_016037, JWR839_016474, JWR839_017710	KR-M-0043421_005793, KR-M-0043421_006801, KR-M-0043421_006947, KR-M-0043421_007993, KR-M-0043421_008105, KR-M-0043421_008561, KR-M-0043421_011665, KR-M-0043421_011877, KR-M-0043421_014450, KR-M-0043421_015377, KR-M-0043421_015920, KR-M-0043421_016192, KR-M-0043421_016961	KST-15_002161, KST-15_002332, KST-15_003075, KST-15_004950, KST-15_004953, KST-15_005788	KST1_006191, KST1_006194, KST1_006638, KST1_007639, KST1_010598, KST1_013911, KST1_014653, KST1_015092, KST1_015281, KST1_015313, KST1_015482, KST1_015772	KST12_006829, KST12_007738, KST12_007739, KST12_012587, KST12_012854, KST12_013180, KST12_013191, KST12_013580, KST12_013848, KST12_013957, KST12_015229, KST12_016057	KST13-1_000880, KST13-1_006820, KST13-1_008930, KST13-1_009973, KST13-1_010320, KST13-1_013075, KST13-1_014341	KST14_003985, KST14_004729, KST14_009235, KST14_010042, KST14_010340, KST14_010524, KST14_011459, KST14_012492, KST14_012826, KST14_013545, KST14_013898	KST15-3_005673, KST15-3_007181, KST15-3_008139, KST15-3_009116, KST15-3_010670, KST15-3_013157, KST15-3_015141, KST15-3_015605	KST15-4_007898, KST15-4_008598, KST15-4_009038, KST15-4_011087, KST15-4_011441, KST15-4_015087, KST15-4_015227	KST16_001827, KST16_007564, KST16_007981, KST16_009235, KST16_013108, KST16_013331, KST16_014356, KST16_016484, KST16_016661	KST17_003155, KST17_006746, KST17_008014, KST17_009703, KST17_013816, KST17_013895, KST17_014119, KST17_015591	KST19_003934, KST19_003935, KST19_008242, KST19_008461, KST19_013507, KST19_013584, KST19_014426, KST19_014469, KST19_014601, KST19_014628, KST19_015486, KST19_015984, KST19_016153, KST19_016528	KST22_006586, KST22_009450, KST22_012315, KST22_013733, KST22_013794, KST22_013860, KST22_014203, KST22_014502, KST22_014563, KST22_016666	KST26_009300, KST26_009339, KST26_011231, KST26_011582, KST26_012147, KST26_014916, KST26_015947	KST28_001203, KST28_003269, KST28_007224, KST28_014344	KST29_002217, KST29_004908, KST29_007198, KST29_007629, KST29_014125	KST30_001359, KST30_001553, KST30_005880, KST30_008918, KST30_010543, KST30_011187, KST30_011495	KST31_000536, KST31_006818, KST31_008739, KST31_012268, KST31_012376, KST31_012699	KST32_002702, KST32_006018, KST32_006023, KST32_006813, KST32_013933	KST33_000838, KST33_003946, KST33_005911, KST33_015090, KST33_015131	KST34_006953, KST34_007782, KST34_008118, KST34_008123, KST34_011358, KST34_011586	KST35_001317, KST35_004490, KST35_005459, KST35_005464, KST35_008237, KST35_012034, KST35_015208	KST36_000664, KST36_004980, KST36_006091, KST36_010483, KST36_011901, KST36_012333	KST37_001355, KST37_003774, KST37_007890, KST37_013717, KST37_015758	KST39_001301, KST39_005819, KST39_008291, KST39_013591, KST39_014225, KST39_014858	KST5_007766, KST5_009427, KST5_009428, KST5_009431, KST5_012272, KST5_012318, KST5_012449, KST5_013949, KST5_014903, KST5_016435	KZOM-213_004756, KZOM-213_004760, KZOM-213_007036, KZOM-213_008322, KZOM-213_011619, KZOM-213_013121, KZOM-213_013442, KZOM-213_014045, KZOM-213_014370	KZOM214_001544, KZOM214_001558, KZOM214_001559, KZOM214_004253, KZOM214_005521, KZOM214_009518, KZOM214_009519	MIN-905161_007018, MIN-905161_008983, MIN-905161_010084, MIN-905161_013107, MIN-905161_013296, MIN-905161_013348, MIN-905161_014210, MIN-905161_014305, MIN-905161_014627, MIN-905161_014801, MIN-905161_015008, MIN-905161_016322, MIN-905161_016544, MIN-905161_016926, MIN-905161_017538, MIN-905161_018099	MIN-905185_004974, MIN-905185_009660, MIN-905185_010539, MIN-905185_012376, MIN-905185_012437, MIN-905185_012536, MIN-905185_016272, MIN-905185_016546, MIN-905185_016873, MIN-905185_017198, MIN-905185_017684, MIN-905185_018219, MIN-905185_018294, MIN-905185_018490	MIN-905190_005198, MIN-905190_007922, MIN-905190_009980, MIN-905190_010961, MIN-905190_012504, MIN-905190_012610, MIN-905190_013164, MIN-905190_014167, MIN-905190_014302, MIN-905190_014395, MIN-905190_016365	MIN-905362_006416, MIN-905362_007317, MIN-905362_010811, MIN-905362_012413, MIN-905362_012800, MIN-905362_012801, MIN-905362_013171, MIN-905362_013172, MIN-905362_013249, MIN-905362_013338, MIN-905362_016088, MIN-905362_017530, MIN-905362_017760, MIN-905362_017807, MIN-905362_020822	MIN-905373_002882, MIN-905373_002883, MIN-905373_007643, MIN-905373_011591, MIN-905373_012176, MIN-905373_012177, MIN-905373_012178, MIN-905373_012547, MIN-905373_013237, MIN-905373_013639, MIN-905373_013997, MIN-905373_014995, MIN-905373_018414	MIN-921526_006902, MIN-921526_006906, MIN-921526_012012, MIN-921526_013343, MIN-921526_013466, MIN-921526_013543, MIN-921526_013760, MIN-921526_014963, MIN-921526_015144, MIN-921526_015145, MIN-921526_017719, MIN-921526_017756	MIN-921552_004672, MIN-921552_006556, MIN-921552_011894, MIN-921552_012137, MIN-921552_012347, MIN-921552_012649, MIN-921552_013242, MIN-921552_013268, MIN-921552_015519, MIN-921552_015641, MIN-921552_015727, MIN-921552_015830, MIN-921552_015940, MIN-921552_016431, MIN-921552_017500	MIN-921562_005477, MIN-921562_007232, MIN-921562_008017, MIN-921562_008367, MIN-921562_011325, MIN-921562_012661, MIN-921562_013680	MIN-921570_001556, MIN-921570_001561, MIN-921570_006943, MIN-921570_007328	MIN-921977_006580, MIN-921977_008166, MIN-921977_008717, MIN-921977_009540, MIN-921977_010153, MIN-921977_012589, MIN-921977_012858, MIN-921977_012906, MIN-921977_014690, MIN-921977_014712, MIN-921977_015269	MIN-921978_008812, MIN-921978_010263, MIN-921978_010264, MIN-921978_010923, MIN-921978_011720, MIN-921978_012366, MIN-921978_012694, MIN-921978_013405, MIN-921978_014879, MIN-921978_015590, MIN-921978_016417, MIN-921978_016427, MIN-921978_016565	MIN-921979_006126, MIN-921979_007062, MIN-921979_007308, MIN-921979_007309, MIN-921979_008059, MIN-921979_009071, MIN-921979_013292, MIN-921979_013810, MIN-921979_014462, MIN-921979_014864, MIN-921979_016195, MIN-921979_016616	MIN-921981_003695, MIN-921981_003696, MIN-921981_007697, MIN-921981_008647, MIN-921981_009017, MIN-921981_011434, MIN-921981_012738, MIN-921981_012967, MIN-921981_013997, MIN-921981_015422, MIN-921981_015608, MIN-921981_015716, MIN-921981_015926, MIN-921981_016301	MIN-921982_007476, MIN-921982_008940, MIN-921982_009515, MIN-921982_009691, MIN-921982_011134, MIN-921982_011844, MIN-921982_012642, MIN-921982_013931, MIN-921982_015071, MIN-921982_015985, MIN-921982_016065, MIN-921982_016585, MIN-921982_016859, MIN-921982_016992	MIN-921983_004106, MIN-921983_007258, MIN-921983_009908, MIN-921983_010840, MIN-921983_010843, MIN-921983_011767, MIN-921983_011769, MIN-921983_012147, MIN-921983_013031, MIN-921983_013332, MIN-921983_013600, MIN-921983_014635, MIN-921983_014933, MIN-921983_015752, MIN-921983_016281	MIN-921986_007874, MIN-921986_008266, MIN-921986_009622, MIN-921986_010433, MIN-921986_010611, MIN-921986_011621, MIN-921986_012338, MIN-921986_012842, MIN-921986_013225, MIN-921986_014644, MIN-921986_015023, MIN-921986_015676	MIN-921988_008123, MIN-921988_008481, MIN-921988_010955, MIN-921988_012119, MIN-921988_012398, MIN-921988_012965, MIN-921988_013136, MIN-921988_013318, MIN-921988_013490, MIN-921988_013549, MIN-921988_013684, MIN-921988_014388, MIN-921988_014403, MIN-921988_014620, MIN-921988_015559, MIN-921988_015591, MIN-921988_015621, MIN-921988_015805	MIN-921989_008974, MIN-921989_008975, MIN-921989_010570, MIN-921989_010719, MIN-921989_011503, MIN-921989_011966, MIN-921989_012240, MIN-921989_012988, MIN-921989_013056, MIN-921989_013794, MIN-921989_014520, MIN-921989_014565, MIN-921989_014642, MIN-921989_015931, MIN-921989_015980	MIN-923288_010176, MIN-923288_010402, MIN-923288_010769, MIN-923288_011685, MIN-923288_012564, MIN-923288_013852, MIN-923288_016142	MIN-929293_006926, MIN-929293_009715, MIN-929293_010986, MIN-929293_012370, MIN-929293_013396, MIN-929293_014281, MIN-929293_014284, MIN-929293_015167, MIN-929293_016348, MIN-929293_016352	MS1-015_004988, MS1-015_006995, MS1-015_009512, MS1-015_011639, MS1-015_011655, MS1-015_012312, MS1-015_012376, MS1-015_012408, MS1-015_012681, MS1-015_012854, MS1-015_013464, MS1-015_013547, MS1-015_014782, MS1-015_015450, MS1-015_016540, MS1-015_017136	MS4-004_004317, MS4-004_004321, MS4-004_004322, MS4-004_007736, MS4-004_008992, MS4-004_008993, MS4-004_009574, MS4-004_011264, MS4-004_011990, MS4-004_012305, MS4-004_012827, MS4-004_013152, MS4-004_013991, MS4-004_014365, MS4-004_017426, MS4-004_017493, MS4-004_017759	MS9-005_005244, MS9-005_011188, MS9-005_012562, MS9-005_014119, MS9-005_014291, MS9-005_014463, MS9-005_014640, MS9-005_014641, MS9-005_014952, MS9-005_015112, MS9-005_015121, MS9-005_015235, MS9-005_015829, MS9-005_016441, MS9-005_017707	N1_004702, N1_008001, N1_008330, N1_011575, N1_011773, N1_012805, N1_012877, N1_013282, N1_014393, N1_014846, N1_016036, N1_016044, N1_016126	N2_002174, N2_007955, N2_011730, N2_011731, N2_012354, N2_013970, N2_014454, N2_014509, N2_015100, N2_015137	N5_003242, N5_003245, N5_007307, N5_008127, N5_009681	N8_004450, N8_004454, N8_007658, N8_008255, N8_008947, N8_012198, N8_013520, N8_013955	N9_004334, N9_007946, N9_008336, N9_009118, N9_012939, N9_013308, N9_013359, N9_013631, N9_013766, N9_013876, N9_014593, N9_016045	PGA21-027_005473, PGA21-027_007310, PGA21-027_007997, PGA21-027_008388, PGA21-027_009765, PGA21-027_012095, PGA21-027_013259, PGA21-027_013473, PGA21-027_013497, PGA21-027_013771, PGA21-027_014264, PGA21-027_014809, PGA21-027_015541, PGA21-027_015830, PGA21-027_017159, PGA21-027_017729, PGA21-027_017774, PGA21-027_018409	R029174_003105, R029174_003184, R029174_003396, R029174_009830, R029174_011027, R029174_011150	RL1_006575, RL1_006639, RL1_006841, RL1_006846, RL1_008007, RL1_010171, RL1_010228, RL1_010934, RL1_012533, RL1_012535, RL1_012819, RL1_014144, RL1_014358	RL2_007769, RL2_007774, RL2_008306, RL2_009790, RL2_009949, RL2_012194, RL2_013757, RL2_014819, RL2_016490, RL2_017396	RL3_007497, RL3_007502, RL3_008832, RL3_010483, RL3_010855, RL3_011123, RL3_011140, RL3_011475, RL3_013441, RL3_014061, RL3_014246	RL5_006784, RL5_006988, RL5_006991, RL5_008082, RL5_008394, RL5_009081, RL5_011903, RL5_012355, RL5_012437, RL5_014043	SFSU-001464_001952, SFSU-001464_003474, SFSU-001464_004158, SFSU-001464_007561, SFSU-001464_009496, SFSU-001464_011722, SFSU-001464_012412, SFSU-001464_012600	SFSU-001470_002057, SFSU-001470_002058, SFSU-001470_007895, SFSU-001470_010756, SFSU-001470_013001, SFSU-001470_014187, SFSU-001470_014493, SFSU-001470_015410, SFSU-001470_016092	SFSU-001471_004005, SFSU-001471_006958, SFSU-001471_006962, SFSU-001471_008594, SFSU-001471_012227	SFSU-001474_007370, SFSU-001474_008266, SFSU-001474_009565, SFSU-001474_009566, SFSU-001474_010922, SFSU-001474_012328, SFSU-001474_013505, SFSU-001474_015079	SFSU-001476_000819, SFSU-001476_004224, SFSU-001476_007880, SFSU-001476_011531, SFSU-001476_012658, SFSU-001476_012899	SFSU-001481_001516, SFSU-001481_009003, SFSU-001481_009004, SFSU-001481_009190, SFSU-001481_010431, SFSU-001481_011624, SFSU-001481_012314	SFSU-001501_000079, SFSU-001501_001367, SFSU-001501_005516, SFSU-001501_006510, SFSU-001501_012970	SFSU-001548_002588, SFSU-001548_006290, SFSU-001548_006885, SFSU-001548_007723, SFSU-001548_011186, SFSU-001548_014093, SFSU-001548_015084, SFSU-001548_015403	SFSU-001554_009502, SFSU-001554_010138, SFSU-001554_011671, SFSU-001554_012960, SFSU-001554_012983, SFSU-001554_013170, SFSU-001554_013821, SFSU-001554_014144, SFSU-001554_014528	SFSU-001555_000316, SFSU-001555_006501, SFSU-001555_010740, SFSU-001555_010781, SFSU-001555_012255, SFSU-001555_013057, SFSU-001555_013608, SFSU-001555_013752, SFSU-001555_014013, SFSU-001555_014960, SFSU-001555_016044, SFSU-001555_016401	SFSU-001690_006114, SFSU-001690_006115, SFSU-001690_008783, SFSU-001690_009247, SFSU-001690_010810, SFSU-001690_014705, SFSU-001690_014775, SFSU-001690_014789, SFSU-001690_015211, SFSU-001690_015369, SFSU-001690_015451	SV11-604_001825, SV11-604_001826, SV11-604_001828, SV11-604_005402, SV11-604_005407, SV11-604_005410, SV11-604_005411	TAAM-132367_003806, TAAM-132367_007341, TAAM-132367_011008, TAAM-132367_011112, TAAM-132367_011113, TAAM-132367_012192, TAAM-132367_013492, TAAM-132367_013611, TAAM-132367_015161, TAAM-132367_015476, TAAM-132367_015559, TAAM-132367_015878, TAAM-132367_016843, TAAM-132367_017072	TAAM-132806_002983, TAAM-132806_003579, TAAM-132806_007592, TAAM-132806_007611, TAAM-132806_007770, TAAM-132806_009315, TAAM-132806_009734	TAAM-132820_009536, TAAM-132820_010702, TAAM-132820_011032, TAAM-132820_012045, TAAM-132820_012106, TAAM-132820_012154, TAAM-132820_012881, TAAM-132820_013308, TAAM-132820_013719	TAAM-175085_004010, TAAM-175085_004224, TAAM-175085_008954, TAAM-175085_010595, TAAM-175085_012372, TAAM-175085_012875, TAAM-175085_013032, TAAM-175085_013509, TAAM-175085_013953, TAAM-175085_014226, TAAM-175085_014917, TAAM-175085_015089, TAAM-175085_016886	TAAM-185627_008938, TAAM-185627_009624, TAAM-185627_011311, TAAM-185627_011584, TAAM-185627_012885, TAAM-185627_012928, TAAM-185627_013034, TAAM-185627_013673, TAAM-185627_014198	TR39322_002870, TR39322_006885, TR39322_010911, TR39322_011178, TR39322_012082	UBC-12520_002848, UBC-12520_008514, UBC-12520_008731, UBC-12520_009248, UBC-12520_009796, UBC-12520_009832, UBC-12520_010475, UBC-12520_015488	UBC-15479_008618, UBC-15479_009060, UBC-15479_010381, UBC-15479_010515, UBC-15479_011135, UBC-15479_013650, UBC-15479_013911, UBC-15479_014051, UBC-15479_014644, UBC-15479_015527	UBC-16706_002798, UBC-16706_006130, UBC-16706_010393, UBC-16706_010450, UBC-16706_013071, UBC-16706_014110, UBC-16706_014942, UBC-16706_014954	UBC-16737_007770, UBC-16737_007798, UBC-16737_008311, UBC-16737_009994, UBC-16737_013768, UBC-16737_014345, UBC-16737_014757	UBC-18518_003884, UBC-18518_009850, UBC-18518_010933, UBC-18518_011594, UBC-18518_013066, UBC-18518_013249	UBC-28267_006707, UBC-28267_007664, UBC-28267_008234, UBC-28267_010469, UBC-28267_010896, UBC-28267_011045, UBC-28267_011360, UBC-28267_011782, UBC-28267_012815, UBC-28267_012852, UBC-28267_014281, UBC-28267_014931, UBC-28267_015989	UBC-28296_001030, UBC-28296_004616, UBC-28296_004621, UBC-28296_008716, UBC-28296_010256, UBC-28296_011418, UBC-28296_013372, UBC-28296_013453, UBC-28296_013741, UBC-28296_014252	UBC-32159_005679, UBC-32159_007979, UBC-32159_007983, UBC-32159_010582, UBC-32159_011745, UBC-32159_012214, UBC-32159_013611, UBC-32159_013645, UBC-32159_014308, UBC-32159_014798, UBC-32159_014999, UBC-32159_016621	UBC-33027_004629, UBC-33027_008280, UBC-33027_008346, UBC-33027_008347	UT249_007591, UT249_011331, UT249_011457, UT249_012943, UT249_013016, UT249_013512, UT249_013692, UT249_013933, UT249_014511, UT249_015035, UT249_016067, UT249_016860	UT250_002641, UT250_007678, UT250_007683, UT250_013008, UT250_013045, UT250_013088, UT250_014185, UT250_014652, UT250_015134, UT250_017254, UT250_017314	UT284_004260, UT284_004264, UT284_010756, UT284_010941, UT284_011429, UT284_012002, UT284_012402	UT285_005622, UT285_006901, UT285_006906, UT285_008896, UT285_008978, UT285_010621, UT285_013098, UT285_013255, UT285_014252, UT285_014840, UT285_015140	UT286_002874, UT286_006097, UT286_006100, UT286_010297, UT286_011229, UT286_014496, UT286_014797, UT286_014905, UT286_015090, UT286_015245	UT354_009044, UT354_009252, UT354_010848, UT354_010909, UT354_011451, UT354_011879, UT354_013867, UT354_014282, UT354_014741, UT354_015395, UT354_015822	UT473_002324, UT473_002328, UT473_007480, UT473_007485, UT473_010445, UT473_011099, UT473_011598, UT473_013958, UT473_015126, UT473_015735	UT477_004237, UT477_004240, UT477_006973, UT477_008035, UT477_008820, UT477_013507, UT477_014010, UT477_014033, UT477_014924	UT489_006276, UT489_007883, UT489_007888, UT489_009423, UT489_009702, UT489_013411, UT489_013555, UT489_013902, UT489_014625, UT489_014839, UT489_015259, UT489_015457, UT489_015832	UT555_005013, UT555_006235, UT555_014006, UT555_014510, UT555_015772	UT557_004438, UT557_007311, UT557_007316, UT557_009028, UT557_010116, UT557_012898, UT557_013702, UT557_014100, UT557_014360, UT557_014749, UT557_015308, UT557_016145, UT557_016174	UT567_004455, UT567_007583, UT567_007587, UT567_008870, UT567_012753, UT567_013632, UT567_014185, UT567_014866, UT567_015339, UT567_015736, UT567_015831, UT567_016250	UT598_005072, UT598_006671, UT598_009988, UT598_010014, UT598_011870, UT598_013081, UT598_014868, UT598_016568, UT598_016829, UT598_017927	UT600_006597, UT600_007152, UT600_008508, UT600_009264, UT600_010036, UT600_010894, UT600_014663, UT600_014722, UT600_014744, UT600_017176, UT600_017228, UT600_017390	VOL5_003160, VOL5_007397, VOL5_007401, VOL5_007476, VOL5_010382, VOL5_011864, VOL5_013826, VOL5_014087	WSU-54517_004318, WSU-54517_007652, WSU-54517_007657, WSU-54517_013497, WSU-54517_013567, WSU-54517_013673, WSU-54517_013827, WSU-54517_013937, WSU-54517_014768, WSU-54517_015353, WSU-54517_016254	WTU-21375_002525, WTU-21375_002595, WTU-21375_009230, WTU-21375_009363, WTU-21375_009727, WTU-21375_013265	WTU-24390_008976, WTU-24390_009769, WTU-24390_009923, WTU-24390_011449, WTU-24390_011450, WTU-24390_013396, WTU-24390_013429, WTU-24390_014315, WTU-24390_015200, WTU-24390_015889, WTU-24390_015893	WTU-24718_001162, WTU-24718_005029, WTU-24718_009338, WTU-24718_010472, WTU-24718_011458, WTU-24718_013196	WTU-24735_011867, WTU-24735_012220, WTU-24735_012221, WTU-24735_014273, WTU-24735_014274, WTU-24735_014458, WTU-24735_014707, WTU-24735_014711, WTU-24735_014725	WTU-27121_006790, WTU-27121_007199, WTU-27121_007478	WTU-27134_009056, WTU-27134_009913, WTU-27134_012108, WTU-27134_013355, WTU-27134_013475, WTU-27134_013476, WTU-27134_013557, WTU-27134_013645, WTU-27134_013738, WTU-27134_013958, WTU-27134_014769, WTU-27134_015517, WTU-27134_015528, WTU-27134_016199	WTU-30041_002140, WTU-30041_004500, WTU-30041_006590, WTU-30041_006596, WTU-30041_007943, WTU-30041_011418	WTU-65824_002190, WTU-65824_005037, WTU-65824_005164, WTU-65824_007524, WTU-65824_007586, WTU-65824_011838, WTU-65824_013130, WTU-65824_013637, WTU-65824_013916	WTU-66301_011440, WTU-66301_011541, WTU-66301_011994, WTU-66301_012535, WTU-66301_013326, WTU-66301_013693, WTU-66301_014075, WTU-66301_014153	WTU-67988_008776, WTU-67988_009486, WTU-67988_012171, WTU-67988_012794, WTU-67988_012812, WTU-67988_013007, WTU-67988_013364, WTU-67988_014432	WTU-68299_006176, WTU-68299_007721, WTU-68299_009021, WTU-68299_010005, WTU-68299_010622, WTU-68299_013699, WTU-68299_013787, WTU-68299_014700, WTU-68299_014881	WTU-68809_004498, WTU-68809_005036, WTU-68809_008544, WTU-68809_010208	WTU-71222_004862, WTU-71222_008908, WTU-71222_010977, WTU-71222_011320, WTU-71222_012599, WTU-71222_013963, WTU-71222_015964, WTU-71222_018167, WTU-71222_018664, WTU-71222_018981, WTU-71222_019070, WTU-71222_020365	YSU-05349_004109, YSU-05349_007232, YSU-05349_010224, YSU-05349_011509, YSU-05349_012511, YSU-05349_012796, YSU-05349_012797, YSU-05349_013137, YSU-05349_013413, YSU-05349_014180, YSU-05349_014213, YSU-05349_014936, YSU-05349_017781, YSU-05349_018189	YSU-05404_001497, YSU-05404_004247, YSU-05404_004286, YSU-05404_012896, YSU-05404_013863, YSU-05404_014305, YSU-05404_014968, YSU-05404_016437, YSU-05404_016796, YSU-05404_017048	YSU-07119_007403, YSU-07119_010614, YSU-07119_010696, YSU-07119_011239, YSU-07119_014520, YSU-07119_014546, YSU-07119_014720, YSU-07119_014805, YSU-07119_014884, YSU-07119_015189, YSU-07119_015261, YSU-07119_015319, YSU-07119_015647, YSU-07119_015946	YSU-08902_001663, YSU-08902_009433, YSU-08902_010706, YSU-08902_011407, YSU-08902_013442, YSU-08902_014855, YSU-08902_015197	YSU-09148_005817, YSU-09148_005861, YSU-09148_005865, YSU-09148_006406, YSU-09148_014280, YSU-09148_015046, YSU-09148_015366, YSU-09148_017114	YSU-09856_005002, YSU-09856_005005, YSU-09856_007404, YSU-09856_007917, YSU-09856_011964, YSU-09856_015329, YSU-09856_015330, YSU-09856_016947, YSU-09856_017392, YSU-09856_017394, YSU-09856_017485, YSU-09856_018709, YSU-09856_018752, YSU-09856_018868, YSU-09856_018905, YSU-09856_019013, YSU-09856_019147, YSU-09856_019805, YSU-09856_020104, YSU-09856_020587, YSU-09856_021329, YSU-09856_021567	YSU-09901_001732, YSU-09901_005069, YSU-09901_005070, YSU-09901_007698, YSU-09901_007727	YSU-09929_005143, YSU-09929_007001, YSU-09929_007383, YSU-09929_012271, YSU-09929_014282, YSU-09929_014283, YSU-09929_014356, YSU-09929_015588, YSU-09929_016402, YSU-09929_017262	darkcap_006648, darkcap_009043, darkcap_009044, darkcap_010116, darkcap_010388, darkcap_010927, darkcap_012883, darkcap_013812, darkcap_014755, darkcap_015025, darkcap_015523, darkcap_015758, darkcap_016356, darkcap_016489, darkcap_017612	lightcap_000669, lightcap_005668, lightcap_007083, lightcap_007392, lightcap_009688, lightcap_010472, lightcap_010666, lightcap_012602, lightcap_012952, lightcap_012967, lightcap_013218, lightcap_015233, lightcap_017923
OG0000074	15-08-09_011194, 15-08-09_012998, 15-08-09_013675, 15-08-09_013963, 15-08-09_015072, 15-08-09_015090, 15-08-09_015339, 15-08-09_015623, 15-08-09_015823, 15-08-09_015852, 15-08-09_016059, 15-08-09_016264	15-08-10_011692, 15-08-10_014059, 15-08-10_014388, 15-08-10_014511, 15-08-10_014954, 15-08-10_015112, 15-08-10_015117, 15-08-10_015200, 15-08-10_015814, 15-08-10_016050, 15-08-10_016395	15-08-11_003963, 15-08-11_011184, 15-08-11_015362, 15-08-11_015505, 15-08-11_015657, 15-08-11_015908, 15-08-11_015933, 15-08-11_015951, 15-08-11_016250	15-08-12_012674, 15-08-12_013785, 15-08-12_014132, 15-08-12_014241, 15-08-12_014745, 15-08-12_015638, 15-08-12_015777, 15-08-12_016088	20100815009_008581, 20100815009_011510, 20100815009_011635, 20100815009_011825, 20100815009_012755, 20100815009_012890, 20100815009_013138, 20100815009_013204, 20100815009_013217, 20100815009_013278	552NVP_010350, 552NVP_010906, 552NVP_011899, 552NVP_013268, 552NVP_013618, 552NVP_014325, 552NVP_014675, 552NVP_015186, 552NVP_015272, 552NVP_015496, 552NVP_015562, 552NVP_015925, 552NVP_016079, 552NVP_016110	554NVP_013396, 554NVP_013879, 554NVP_014309, 554NVP_014413, 554NVP_014917, 554NVP_015017, 554NVP_015362, 554NVP_015570, 554NVP_015789	A-11354_010891, A-11354_012615, A-11354_012793, A-11354_013063, A-11354_013173, A-11354_013248, A-11354_013428, A-11354_014272, A-11354_014362, A-11354_014494, A-11354_015024, A-11354_015515, A-11354_015595, A-11354_015838, A-11354_016017, A-11354_016057	A19a-203_013238, A19a-203_013917, A19a-203_015710, A19a-203_015779, A19a-203_015997, A19a-203_016461, A19a-203_016904, A19a-203_017150, A19a-203_017277, A19a-203_017422, A19a-203_017507, A19a-203_017523, A19a-203_017876, A19a-203_017890	A19a-227_005571, A19a-227_011351, A19a-227_013789, A19a-227_013877, A19a-227_016677, A19a-227_016722, A19a-227_016940, A19a-227_018403	AL16_008462, AL16_010255, AL16_011157, AL16_013167, AL16_013573, AL16_015340, AL16_015355, AL16_015458, AL16_015521, AL16_016042, AL16_016124, AL16_016152, AL16_016320, AL16_016358, AL16_016736	Arora7188_006549, Arora7188_008628, Arora7188_009287, Arora7188_010695, Arora7188_013586, Arora7188_013817, Arora7188_013920, Arora7188_014008, Arora7188_014238, Arora7188_014945, Arora7188_014970, Arora7188_015237, Arora7188_015724, Arora7188_015744, Arora7188_016121	B53_005243, B53_010418, B53_011273, B53_011790, B53_012283, B53_012617, B53_012941, B53_013051, B53_013052	BD-953_009119, BD-953_009456	BD1301_010770	BD300_006576, BD300_011764, BD300_012558, BD300_013282, BD300_013957, BD300_014372, BD300_016667, BD300_016787, BD300_017077, BD300_017268	BD572_008561, BD572_011433, BD572_011528, BD572_011731, BD572_011991, BD572_012310, BD572_012413, BD572_012817, BD572_013418	BD591_007800, BD591_011321, BD591_011516, BD591_011906, BD591_011963, BD591_013270	BD592_010052, BD592_010524, BD592_010688, BD592_011077, BD592_011656, BD592_012553, BD592_012728, BD592_013316, BD592_013529		BD594_009182, BD594_011439, BD594_012081, BD594_012084, BD594_013415, BD594_013558		BD596_008616, BD596_010632, BD596_011249, BD596_011864, BD596_011884, BD596_012488, BD596_012726, BD596_013003, BD596_013041	BD598_010481, BD598_011498, BD598_011698, BD598_011776, BD598_011852, BD598_012765, BD598_012843, BD598_012873, BD598_012938, BD598_012940, BD598_012969, BD598_013173, BD598_013212, BD598_013252	BD599_009544, BD599_011534, BD599_011543, BD599_012320, BD599_013308, BD599_013557, BD599_013915	BD747_001277, BD747_013129	BD942_012629, BD942_013563, BD942_015368, BD942_015782, BD942_015995	BD944_011793, BD944_013243, BD944_013257, BD944_014084, BD944_014862, BD944_015494	BD945_006117, BD945_013385, BD945_014515, BD945_014829, BD945_015036, BD945_015924	BD948_012391, BD948_013413, BD948_015050	BD949_013634, BD949_013776, BD949_013982, BD949_014095, BD949_014690, BD949_014727, BD949_014901, BD949_014949, BD949_014953, BD949_014984, BD949_015731, BD949_016202	BD954_009045, BD954_009228, BD954_013556, BD954_014050, BD954_014178, BD954_014611, BD954_014674, BD954_014961, BD954_015079	BD955_007340, BD955_008674, BD955_011796	BD958_007584, BD958_012083, BD958_012463, BD958_013330	BD961_010860, BD961_011536, BD961_014519, BD961_014908, BD961_015229, BD961_015233, BD961_015239, BD961_015310	BD963_010012, BD963_014148, BD963_014949, BD963_015041, BD963_015402, BD963_015566, BD963_015920, BD963_016025, BD963_016193, BD963_016441, BD963_016582, BD963_016634, BD963_016774		jgi|Bolret1|3428|evm.model.Contig15.127	C-F-109468_004269	C-F-118985_008663, C-F-118985_011406, C-F-118985_011848, C-F-118985_013960, C-F-118985_014349, C-F-118985_014367, C-F-118985_014458, C-F-118985_014526, C-F-118985_014795, C-F-118985_014803, C-F-118985_015226, C-F-118985_015763, C-F-118985_015930, C-F-118985_016164, C-F-118985_016197, C-F-118985_016319, C-F-118985_017010, C-F-118985_017347, C-F-118985_017980, C-F-118985_017984, C-F-118985_018026, C-F-118985_018468, C-F-118985_018622, C-F-118985_018641, C-F-118985_018742, C-F-118985_019571, C-F-118985_019841, C-F-118985_019883, C-F-118985_019973, C-F-118985_020156, C-F-118985_020272, C-F-118985_020553, C-F-118985_020845, C-F-118985_020873, C-F-118985_020956, C-F-118985_021259, C-F-118985_022195, C-F-118985_022257, C-F-118985_022762, C-F-118985_023353, C-F-118985_023364, C-F-118985_023587	C153_008177, C153_009880, C153_012529, C153_012868, C153_013054, C153_014073, C153_014363	CBHV17-101_016753	DBG-1332_009890, DBG-1332_010019, DBG-1332_010152, DBG-1332_011833, DBG-1332_013165, DBG-1332_014431, DBG-1332_014779, DBG-1332_014791, DBG-1332_015124, DBG-1332_015153, DBG-1332_015345	DBG-17417_004878, DBG-17417_013116, DBG-17417_013397, DBG-17417_013424, DBG-17417_013970, DBG-17417_014493, DBG-17417_014683, DBG-17417_014889, DBG-17417_015073, DBG-17417_015305, DBG-17417_015388, DBG-17417_015498	DBG-17870_014573, DBG-17870_015485, DBG-17870_015762, DBG-17870_016212, DBG-17870_016372, DBG-17870_016516, DBG-17870_016975	DBG-23282_012216	DBG-24649_010548, DBG-24649_014228, DBG-24649_014339, DBG-24649_014448, DBG-24649_015216, DBG-24649_015237, DBG-24649_015533, DBG-24649_015962, DBG-24649_015969, DBG-24649_016617	DBG-25235_008307	DBG-5044_005457, DBG-5044_009627, DBG-5044_011953, DBG-5044_011972, DBG-5044_012721, DBG-5044_012865, DBG-5044_013040, DBG-5044_013334, DBG-5044_014460, DBG-5044_014651, DBG-5044_014734, DBG-5044_014976, DBG-5044_015130, DBG-5044_015198, DBG-5044_015207, DBG-5044_015415		DUKE-0350792_007513, DUKE-0350792_010484, DUKE-0350792_012654, DUKE-0350792_013351, DUKE-0350792_013382, DUKE-0350792_014772, DUKE-0350792_015155, DUKE-0350792_015241, DUKE-0350792_015341, DUKE-0350792_016533, DUKE-0350792_017350, DUKE-0350792_017505, DUKE-0350792_018119, DUKE-0350792_018273	DUKE-0351102_015257, DUKE-0351102_015366			F-75615_007863, F-75615_010601, F-75615_011213, F-75615_011292, F-75615_012573, F-75615_013436, F-75615_014027, F-75615_014574, F-75615_014599, F-75615_014883, F-75615_014923, F-75615_015515, F-75615_016263	FA-09455_005000, FA-09455_013034, FA-09455_013621, FA-09455_013675, FA-09455_014096, FA-09455_014673, FA-09455_014674, FA-09455_014801, FA-09455_015043, FA-09455_015770	FA-11071_009745, FA-11071_009813, FA-11071_013517, FA-11071_014594, FA-11071_014710, FA-11071_015253, FA-11071_016097	FA-13148_014499, FA-13148_015064, FA-13148_015206, FA-13148_015388, FA-13148_015435, FA-13148_015969, FA-13148_016263, FA-13148_016669	FA-13860_008491, FA-13860_012571, FA-13860_012752, FA-13860_012934, FA-13860_013415, FA-13860_014448, FA-13860_014870, FA-13860_014877, FA-13860_014934, FA-13860_015110, FA-13860_015911	FA-13861_010243, FA-13861_013683, FA-13861_014053, FA-13861_014429, FA-13861_014478, FA-13861_014759, FA-13861_014884, FA-13861_015125, FA-13861_015134, FA-13861_015408, FA-13861_015504, FA-13861_015626, FA-13861_017159, FA-13861_017223	FA-16929_005974, FA-16929_009207, FA-16929_010801, FA-16929_013804, FA-16929_015194, FA-16929_015289, FA-16929_015584, FA-16929_016112, FA-16929_016287, FA-16929_016424, FA-16929_017020	FA-18247_013201, FA-18247_014076, FA-18247_014584, FA-18247_014825, FA-18247_015408, FA-18247_015764, FA-18247_015766, FA-18247_015865, FA-18247_016525	GAL3858_010857, GAL3858_011457, GAL3858_012706, GAL3858_012809	GM14-347_010816, GM14-347_011929, GM14-347_013880, GM14-347_015766, GM14-347_015837, GM14-347_015986, GM14-347_016310, GM14-347_016486, GM14-347_016491, GM14-347_016511, GM14-347_016597, GM14-347_016934, GM14-347_016955, GM14-347_017141, GM14-347_017494	GM15-045_002205, GM15-045_013414, GM15-045_014741, GM15-045_015066, GM15-045_015161, GM15-045_015562, GM15-045_015763, GM15-045_015906, GM15-045_016144, GM15-045_016991, GM15-045_017010, GM15-045_017062, GM15-045_017096, GM15-045_017437, GM15-045_017803, GM15-045_017832	GM4-039_005153, GM4-039_007197, GM4-039_015546, GM4-039_016580, GM4-039_016836, GM4-039_016906, GM4-039_016966, GM4-039_017772, GM4-039_018065, GM4-039_018824, GM4-039_019020, GM4-039_019130, GM4-039_019181, GM4-039_019203, GM4-039_019312	HL1_002994, HL1_007184, HL1_007867, HL1_013167, HL1_013380, HL1_013464, HL1_013919, HL1_014061, HL1_014293, HL1_014558, HL1_014807, HL1_014852, HL1_015288, HL1_015384, HL1_015479, HL1_015616, HL1_015657, HL1_015801, HL1_015914, HL1_016169, HL1_016313, HL1_016378, HL1_016379, HL1_016725	HL2_008681, HL2_008684, HL2_013816, HL2_014056, HL2_015546	HL3_008746, HL3_009156, HL3_013379, HL3_013632, HL3_013948, HL3_014012, HL3_014093, HL3_014350, HL3_014452, HL3_014751, HL3_015443, HL3_015935, HL3_015981, HL3_016013, HL3_016073, HL3_016626, HL3_016698	JFA-13440_001886, JFA-13440_008731, JFA-13440_009462, JFA-13440_013569, JFA-13440_014121, JFA-13440_014472, JFA-13440_014609, JFA-13440_014654, JFA-13440_014868, JFA-13440_015275, JFA-13440_015783, JFA-13440_016066, JFA-13440_016441, JFA-13440_016461, JFA-13440_016806	JFA-13455_003469, JFA-13455_011057, JFA-13455_013928, JFA-13455_014084, JFA-13455_014169, JFA-13455_014570, JFA-13455_015584, JFA-13455_015669		JFA-13485_011813, JFA-13485_012741, JFA-13485_013946, JFA-13485_014183, JFA-13485_014193, JFA-13485_014522, JFA-13485_014529, JFA-13485_015591, JFA-13485_015649, JFA-13485_015809, JFA-13485_016299, JFA-13485_016300	JWR839_014801, JWR839_014900, JWR839_015070, JWR839_015484, JWR839_016503, JWR839_016586, JWR839_016649, JWR839_016940, JWR839_017316, JWR839_017509, JWR839_017967, JWR839_017974	KR-M-0043421_007773, KR-M-0043421_009665, KR-M-0043421_011338, KR-M-0043421_013629, KR-M-0043421_014881, KR-M-0043421_015151, KR-M-0043421_015807, KR-M-0043421_016284, KR-M-0043421_017437, KR-M-0043421_017509	KST-15_006399, KST-15_008475, KST-15_008635, KST-15_011432	KST1_006380, KST1_009309, KST1_012055, KST1_012929, KST1_013318, KST1_013902, KST1_013983, KST1_014062, KST1_014078, KST1_014199, KST1_014286, KST1_014363, KST1_014465, KST1_014683, KST1_014871, KST1_014889, KST1_015436, KST1_015468, KST1_015701, KST1_016043, KST1_016849	KST12_007830, KST12_007832, KST12_011747, KST12_013751, KST12_013817, KST12_013859, KST12_014321, KST12_014720, KST12_014874, KST12_014950, KST12_015345, KST12_016305, KST12_016318, KST12_016682, KST12_016688, KST12_016727	KST13-1_010372, KST13-1_011732, KST13-1_015070, KST13-1_015728, KST13-1_016149, KST13-1_016377, KST13-1_016445, KST13-1_016468, KST13-1_016516, KST13-1_016779	KST14_011270, KST14_011272, KST14_011735, KST14_013625, KST14_015024, KST14_015364, KST14_015749, KST14_015973, KST14_016371, KST14_016484	KST15-3_009964, KST15-3_011132, KST15-3_011134, KST15-3_012492, KST15-3_014456, KST15-3_014526, KST15-3_014925, KST15-3_015044, KST15-3_015915, KST15-3_016500	KST15-4_008062, KST15-4_011497, KST15-4_011499, KST15-4_012259, KST15-4_013648, KST15-4_013861, KST15-4_014399, KST15-4_014407, KST15-4_014571, KST15-4_014762, KST15-4_014910, KST15-4_015248, KST15-4_015708, KST15-4_015961, KST15-4_016074, KST15-4_016093	KST16_003036, KST16_010491, KST16_010493, KST16_014372, KST16_014652, KST16_015014, KST16_015024, KST16_015271, KST16_015318, KST16_016123, KST16_016177, KST16_016389	KST17_012458, KST17_012545, KST17_013659, KST17_014032, KST17_014118, KST17_014415, KST17_014429, KST17_014580, KST17_014617, KST17_014883, KST17_014889, KST17_015022, KST17_015341, KST17_015724, KST17_016092, KST17_016308, KST17_016335	KST19_006934, KST19_006935, KST19_009258, KST19_011313, KST19_013064, KST19_014006, KST19_014548, KST19_014857, KST19_015010, KST19_015655, KST19_016269, KST19_016442	KST22_009347, KST22_011983, KST22_012014, KST22_013894, KST22_014417, KST22_015439, KST22_015881, KST22_016003	KST26_011462, KST26_011464, KST26_014848, KST26_015204, KST26_015788, KST26_015866, KST26_016014, KST26_016167, KST26_016206, KST26_016268, KST26_016403, KST26_016477, KST26_016645, KST26_016671, KST26_016868, KST26_016932, KST26_016947, KST26_017038	KST28_008320, KST28_013308, KST28_014379, KST28_015063, KST28_015331	KST29_008464, KST29_012561, KST29_013091, KST29_013166, KST29_013280, KST29_013430, KST29_013570, KST29_013646, KST29_014366, KST29_014773	KST30_004913, KST30_008881, KST30_012685, KST30_012945, KST30_013713, KST30_014156, KST30_014499	KST31_007802, KST31_012439, KST31_012732, KST31_012908, KST31_013610, KST31_013669, KST31_013743, KST31_013804, KST31_014163, KST31_014170, KST31_014391	KST32_013678, KST32_013720, KST32_013935, KST32_014783, KST32_014847, KST32_015198	KST33_008308, KST33_009500, KST33_015844	KST34_007542, KST34_011790, KST34_013428, KST34_014461, KST34_014767, KST34_015007, KST34_015422, KST34_015445	KST35_007567, KST35_010188, KST35_011603, KST35_012879, KST35_014537, KST35_014831	KST36_012222, KST36_012668, KST36_013226, KST36_013707, KST36_013829, KST36_013858, KST36_014559, KST36_014696, KST36_015356	KST37_008557, KST37_009403, KST37_014018, KST37_014394, KST37_014953, KST37_015023	KST39_008271, KST39_012870, KST39_014622, KST39_015569	KST5_007407, KST5_009399, KST5_013160, KST5_013482	KZOM-213_010044, KZOM-213_012559, KZOM-213_012948, KZOM-213_013732, KZOM-213_013824, KZOM-213_014504, KZOM-213_014961, KZOM-213_015168	KZOM214_009140	MIN-905161_011406, MIN-905161_012400, MIN-905161_013119, MIN-905161_013856, MIN-905161_015994, MIN-905161_016498, MIN-905161_017174, MIN-905161_017853, MIN-905161_018479, MIN-905161_018497	MIN-905185_011300, MIN-905185_013064, MIN-905185_014065, MIN-905185_014292, MIN-905185_014799, MIN-905185_014994, MIN-905185_015694, MIN-905185_015856, MIN-905185_017950, MIN-905185_018406, MIN-905185_018421, MIN-905185_018626, MIN-905185_018808	MIN-905190_004101, MIN-905190_010234, MIN-905190_011753, MIN-905190_013532, MIN-905190_014738, MIN-905190_015132, MIN-905190_015545, MIN-905190_015667, MIN-905190_015778, MIN-905190_016122, MIN-905190_016456, MIN-905190_016506, MIN-905190_016847	MIN-905362_010451, MIN-905362_013380, MIN-905362_015184, MIN-905362_015746, MIN-905362_016453, MIN-905362_016876, MIN-905362_017885, MIN-905362_018254, MIN-905362_018637, MIN-905362_019237, MIN-905362_019884, MIN-905362_020695, MIN-905362_020750, MIN-905362_020871, MIN-905362_021105, MIN-905362_021125, MIN-905362_021239, MIN-905362_021666, MIN-905362_021673, MIN-905362_021767, MIN-905362_022070, MIN-905362_022530, MIN-905362_022615	MIN-905373_011391, MIN-905373_013126, MIN-905373_013536, MIN-905373_015596, MIN-905373_015937, MIN-905373_016055, MIN-905373_016338, MIN-905373_017080, MIN-905373_017101, MIN-905373_018191, MIN-905373_018332, MIN-905373_018507	MIN-921526_009452, MIN-921526_013952, MIN-921526_014001, MIN-921526_015523, MIN-921526_015861, MIN-921526_016072, MIN-921526_016513, MIN-921526_016854, MIN-921526_016951, MIN-921526_017330, MIN-921526_017362, MIN-921526_017791, MIN-921526_018276	MIN-921552_008447, MIN-921552_014783, MIN-921552_014785, MIN-921552_014926, MIN-921552_015105, MIN-921552_015139, MIN-921552_015442, MIN-921552_016259, MIN-921552_016939, MIN-921552_017376, MIN-921552_017571, MIN-921552_017799, MIN-921552_017824	MIN-921562_010744, MIN-921562_013866, MIN-921562_014749, MIN-921562_014885, MIN-921562_015103, MIN-921562_015143, MIN-921562_015457	MIN-921570_012085	MIN-921977_010534, MIN-921977_011997, MIN-921977_012691, MIN-921977_014081, MIN-921977_015198, MIN-921977_015663, MIN-921977_015694, MIN-921977_015841, MIN-921977_016079, MIN-921977_016865, MIN-921977_017259	MIN-921978_012069, MIN-921978_014603, MIN-921978_014831, MIN-921978_015129, MIN-921978_015178, MIN-921978_015575, MIN-921978_015756, MIN-921978_015851, MIN-921978_016064, MIN-921978_016080, MIN-921978_017182	MIN-921979_010802, MIN-921979_014105, MIN-921979_014144, MIN-921979_015332, MIN-921979_015563, MIN-921979_016083, MIN-921979_016259, MIN-921979_016384, MIN-921979_016419	MIN-921981_010023, MIN-921981_013573, MIN-921981_014985, MIN-921981_015506, MIN-921981_016370, MIN-921981_016561	MIN-921982_013663, MIN-921982_014977, MIN-921982_015473, MIN-921982_015540, MIN-921982_015817, MIN-921982_015874, MIN-921982_016482, MIN-921982_016520, MIN-921982_017012	MIN-921983_011724, MIN-921983_013752, MIN-921983_013852, MIN-921983_014201, MIN-921983_014764, MIN-921983_014800, MIN-921983_014981, MIN-921983_015411, MIN-921983_015714, MIN-921983_015995, MIN-921983_016240, MIN-921983_016366, MIN-921983_016729, MIN-921983_016821	MIN-921986_009560, MIN-921986_012332, MIN-921986_013060, MIN-921986_013109, MIN-921986_013437, MIN-921986_013635, MIN-921986_013646, MIN-921986_014290, MIN-921986_014434, MIN-921986_014806, MIN-921986_015354, MIN-921986_015685, MIN-921986_016237	MIN-921988_012676, MIN-921988_013302, MIN-921988_013309, MIN-921988_013819, MIN-921988_013846, MIN-921988_014029, MIN-921988_014125, MIN-921988_014152, MIN-921988_014332, MIN-921988_014437, MIN-921988_014554, MIN-921988_015461, MIN-921988_015707, MIN-921988_016051, MIN-921988_016142	MIN-921989_013069, MIN-921989_013997, MIN-921989_014418, MIN-921989_014627, MIN-921989_014770, MIN-921989_015231, MIN-921989_015269, MIN-921989_015865, MIN-921989_016173	MIN-923288_003211, MIN-923288_013405, MIN-923288_015090, MIN-923288_015688, MIN-923288_016040, MIN-923288_016432, MIN-923288_016615, MIN-923288_016759, MIN-923288_016893	MIN-929293_007564, MIN-929293_008576, MIN-929293_013312, MIN-929293_013720, MIN-929293_013739, MIN-929293_013870, MIN-929293_014327, MIN-929293_014496, MIN-929293_015401, MIN-929293_015416	MS1-015_010203, MS1-015_011676, MS1-015_012323, MS1-015_013162, MS1-015_013458, MS1-015_015237, MS1-015_015685, MS1-015_016094, MS1-015_016519, MS1-015_016648, MS1-015_016782, MS1-015_016961, MS1-015_017254, MS1-015_017402	MS4-004_002452, MS4-004_003879, MS4-004_008238, MS4-004_009803, MS4-004_014988, MS4-004_016145, MS4-004_016193, MS4-004_016214, MS4-004_016729, MS4-004_017527, MS4-004_017626, MS4-004_017647, MS4-004_017654, MS4-004_017831, MS4-004_017926, MS4-004_018004	MS9-005_011981	N1_005354, N1_011149, N1_012433, N1_013085, N1_013707, N1_013965, N1_013969, N1_014187, N1_014792, N1_015172, N1_015190, N1_015337, N1_015415, N1_015964, N1_016216, N1_016303	N2_007051, N2_011880, N2_012983, N2_013051, N2_013504, N2_013552, N2_013575, N2_014843		N8_011224, N8_012448, N8_013180, N8_013297, N8_013496, N8_013699, N8_014157, N8_014318, N8_014607, N8_015059, N8_015391	N9_013460, N9_013751, N9_013883, N9_014249, N9_015049, N9_015438, N9_015914	PGA21-027_006790, PGA21-027_010511, PGA21-027_012397, PGA21-027_013413, PGA21-027_014266, PGA21-027_015263, PGA21-027_016171, PGA21-027_016264, PGA21-027_016317, PGA21-027_017045, PGA21-027_017238, PGA21-027_017851, PGA21-027_018306, PGA21-027_018344, PGA21-027_018469	R029174_011854, R029174_012155, R029174_012566, R029174_012595, R029174_012626, R029174_012702	RL1_016284	RL2_008604, RL2_012175, RL2_013820	RL3_006861, RL3_007917, RL3_013199, RL3_013202, RL3_013249, RL3_014432, RL3_014439, RL3_014815, RL3_014859, RL3_015245, RL3_015329, RL3_015423, RL3_015465, RL3_015509, RL3_015600	RL5_009807, RL5_010227, RL5_012259, RL5_013296, RL5_013831, RL5_014240, RL5_014870, RL5_015386	SFSU-001464_008924, SFSU-001464_011780, SFSU-001464_012393, SFSU-001464_012693	SFSU-001470_005350, SFSU-001470_010466, SFSU-001470_013206, SFSU-001470_013963, SFSU-001470_015147, SFSU-001470_015596, SFSU-001470_015775, SFSU-001470_015840, SFSU-001470_016486, SFSU-001470_016546, SFSU-001470_016740, SFSU-001470_016868	SFSU-001471_009367, SFSU-001471_012423, SFSU-001471_012449, SFSU-001471_012555	SFSU-001474_013089, SFSU-001474_013315, SFSU-001474_014001, SFSU-001474_015808	SFSU-001476_009256, SFSU-001476_013330, SFSU-001476_013985, SFSU-001476_014237	SFSU-001481_006029, SFSU-001481_008406, SFSU-001481_009846, SFSU-001481_009958, SFSU-001481_011777, SFSU-001481_012452, SFSU-001481_012926	SFSU-001501_004892, SFSU-001501_010396, SFSU-001501_011303, SFSU-001501_012459, SFSU-001501_012604, SFSU-001501_012696, SFSU-001501_012733, SFSU-001501_012947	SFSU-001548_001756, SFSU-001548_005515, SFSU-001548_013655, SFSU-001548_014174, SFSU-001548_014560, SFSU-001548_014977, SFSU-001548_015280, SFSU-001548_015309, SFSU-001548_015401	SFSU-001554_007660, SFSU-001554_009437, SFSU-001554_012625, SFSU-001554_013352, SFSU-001554_013359, SFSU-001554_013711, SFSU-001554_013950, SFSU-001554_013951, SFSU-001554_014437	SFSU-001555_005522, SFSU-001555_010937, SFSU-001555_013369, SFSU-001555_015354, SFSU-001555_015497, SFSU-001555_015655, SFSU-001555_015815, SFSU-001555_015888, SFSU-001555_016093, SFSU-001555_016140, SFSU-001555_016370	SFSU-001690_006941, SFSU-001690_012900, SFSU-001690_013475, SFSU-001690_013812, SFSU-001690_013816, SFSU-001690_014015, SFSU-001690_014770, SFSU-001690_014952, SFSU-001690_015187, SFSU-001690_015244, SFSU-001690_015303, SFSU-001690_015392, SFSU-001690_015424, SFSU-001690_015544, SFSU-001690_015545, SFSU-001690_015675		TAAM-132367_007723, TAAM-132367_014034, TAAM-132367_014150, TAAM-132367_014761, TAAM-132367_015481, TAAM-132367_015556, TAAM-132367_016456, TAAM-132367_016549, TAAM-132367_016930, TAAM-132367_017051	TAAM-132806_007289, TAAM-132806_007975, TAAM-132806_011273, TAAM-132806_012160, TAAM-132806_012303	TAAM-132820_012244, TAAM-132820_012269, TAAM-132820_012763, TAAM-132820_012898, TAAM-132820_013423, TAAM-132820_013860, TAAM-132820_014062, TAAM-132820_014080	TAAM-175085_011791, TAAM-175085_013356, TAAM-175085_013539, TAAM-175085_013589, TAAM-175085_014111, TAAM-175085_014154, TAAM-175085_014589, TAAM-175085_014869, TAAM-175085_015173, TAAM-175085_015453, TAAM-175085_016250, TAAM-175085_016587, TAAM-175085_016789	TAAM-185627_012398, TAAM-185627_013614, TAAM-185627_013724, TAAM-185627_014127, TAAM-185627_014889, TAAM-185627_015016, TAAM-185627_015695, TAAM-185627_015885, TAAM-185627_016497, TAAM-185627_016550, TAAM-185627_016583	TR39322_011627, TR39322_012464, TR39322_013697, TR39322_014273, TR39322_014602, TR39322_020251, TR39322_025234, TR39322_026063	UBC-12520_008399, UBC-12520_011305, UBC-12520_011306, UBC-12520_014571, UBC-12520_014605, UBC-12520_014641, UBC-12520_015571, UBC-12520_015608, UBC-12520_015732, UBC-12520_015854, UBC-12520_015867, UBC-12520_015995, UBC-12520_016019, UBC-12520_016045, UBC-12520_016090	UBC-15479_011108, UBC-15479_011110, UBC-15479_012692, UBC-15479_014402, UBC-15479_014413, UBC-15479_014609, UBC-15479_014798, UBC-15479_014943, UBC-15479_015179, UBC-15479_015201, UBC-15479_015265, UBC-15479_015332, UBC-15479_015852	UBC-16706_007642, UBC-16706_007644, UBC-16706_013711, UBC-16706_014250, UBC-16706_014433, UBC-16706_014676, UBC-16706_014914, UBC-16706_014991, UBC-16706_015006, UBC-16706_015265, UBC-16706_015283, UBC-16706_015669, UBC-16706_015915, UBC-16706_015969	UBC-16737_005463, UBC-16737_011805, UBC-16737_013887, UBC-16737_014252, UBC-16737_014348, UBC-16737_014486, UBC-16737_014543, UBC-16737_014826, UBC-16737_014959	UBC-18518_008173, UBC-18518_012251, UBC-18518_012422, UBC-18518_012535, UBC-18518_012664, UBC-18518_013415	UBC-28267_009576, UBC-28267_011135, UBC-28267_011137, UBC-28267_014408, UBC-28267_014797, UBC-28267_014910, UBC-28267_015423, UBC-28267_016240, UBC-28267_016273, UBC-28267_016529, UBC-28267_016689	UBC-28296_011889, UBC-28296_013547, UBC-28296_013824, UBC-28296_014547, UBC-28296_014668, UBC-28296_015078, UBC-28296_015137, UBC-28296_015519, UBC-28296_015563, UBC-28296_015953, UBC-28296_015977, UBC-28296_016170	UBC-32159_005158, UBC-32159_012652, UBC-32159_013514, UBC-32159_014700, UBC-32159_015125, UBC-32159_015219, UBC-32159_015277, UBC-32159_015293, UBC-32159_015767, UBC-32159_016667, UBC-32159_016805	UBC-33027_006694, UBC-33027_009686, UBC-33027_010058, UBC-33027_013378, UBC-33027_015557, UBC-33027_015606, UBC-33027_015639, UBC-33027_015654, UBC-33027_016034, UBC-33027_016038, UBC-33027_016069	UT249_008971, UT249_010606, UT249_013781, UT249_015151, UT249_016007	UT250_006294, UT250_008863, UT250_015332, UT250_015492, UT250_016189, UT250_016273, UT250_016276, UT250_016793, UT250_016902, UT250_017325, UT250_017351	UT284_008098, UT284_009477, UT284_011852, UT284_012858, UT284_013340, UT284_013548, UT284_013886, UT284_016381, UT284_016597	UT285_007965, UT285_008179, UT285_009661, UT285_012827, UT285_014133, UT285_014970	UT286_013640, UT286_015394	UT354_009407, UT354_014710	UT473_006638, UT473_007649, UT473_008954, UT473_013089, UT473_013450, UT473_013608, UT473_013748, UT473_014511, UT473_014628, UT473_015136, UT473_015397, UT473_015976, UT473_016199, UT473_016236, UT473_016556, UT473_016855	UT477_009230, UT477_010323, UT477_010942, UT477_010972, UT477_012127, UT477_015675, UT477_015859, UT477_016114, UT477_016171, UT477_016192, UT477_016237, UT477_016266, UT477_016474, UT477_016749, UT477_016849, UT477_017197, UT477_017265, UT477_017309, UT477_017606, UT477_017636, UT477_017656	UT489_008871, UT489_013049, UT489_013065, UT489_013500, UT489_013538, UT489_013722, UT489_013864, UT489_014224, UT489_014580, UT489_014620, UT489_014650, UT489_014934, UT489_014966, UT489_015190, UT489_015301, UT489_015454, UT489_015857, UT489_015877, UT489_016089, UT489_016116	UT555_010011, UT555_010568, UT555_013218, UT555_014014, UT555_014709, UT555_014712, UT555_014895, UT555_014968, UT555_015276, UT555_015342, UT555_015432, UT555_015528, UT555_015805, UT555_015835, UT555_015919, UT555_015976, UT555_016093, UT555_016138, UT555_016142, UT555_016399	UT557_004549, UT557_009022, UT557_010243, UT557_012966, UT557_013812, UT557_014345, UT557_014509, UT557_014710, UT557_014855, UT557_014951, UT557_015265, UT557_015662, UT557_015857, UT557_016354, UT557_016467, UT557_016597, UT557_016666, UT557_016753, UT557_016791, UT557_016831	UT567_001567, UT567_013616, UT567_013759, UT567_013806, UT567_015065, UT567_015599, UT567_015649, UT567_016174, UT567_016196, UT567_016260	UT598_004375, UT598_006602, UT598_013898, UT598_014286, UT598_014367, UT598_014660, UT598_015511, UT598_015991, UT598_016489, UT598_016627, UT598_016666, UT598_016949, UT598_017022, UT598_017603	UT600_002089, UT600_011938, UT600_013805, UT600_014636, UT600_014727, UT600_015532, UT600_016065, UT600_017085, UT600_017162, UT600_017237, UT600_017761	VOL5_006372, VOL5_007955, VOL5_014047, VOL5_014787, VOL5_015110, VOL5_015124, VOL5_015253, VOL5_015620, VOL5_015898, VOL5_015964, VOL5_016357, VOL5_016447, VOL5_016467, VOL5_016564	WSU-54517_007614, WSU-54517_010300, WSU-54517_014242, WSU-54517_014440, WSU-54517_014469, WSU-54517_015244, WSU-54517_015302, WSU-54517_015445, WSU-54517_015497, WSU-54517_015695, WSU-54517_015714, WSU-54517_015833, WSU-54517_015911, WSU-54517_016139, WSU-54517_016492	WTU-21375_012249, WTU-21375_012923, WTU-21375_013538, WTU-21375_013718, WTU-21375_013794, WTU-21375_013894, WTU-21375_014131, WTU-21375_014156, WTU-21375_014226, WTU-21375_014636	WTU-24390_013605, WTU-24390_013843, WTU-24390_014639, WTU-24390_014930, WTU-24390_015306	WTU-24718_012394, WTU-24718_012948, WTU-24718_013038, WTU-24718_014922, WTU-24718_015264	WTU-24735_009508, WTU-24735_013765, WTU-24735_014178, WTU-24735_014325, WTU-24735_014528, WTU-24735_014674, WTU-24735_015077, WTU-24735_015327	WTU-27121_011342, WTU-27121_012390, WTU-27121_012453, WTU-27121_012695, WTU-27121_012775	WTU-27134_008695, WTU-27134_009089, WTU-27134_010394, WTU-27134_011210, WTU-27134_013799, WTU-27134_014360, WTU-27134_014363, WTU-27134_014472, WTU-27134_014485, WTU-27134_014799, WTU-27134_014870, WTU-27134_015311, WTU-27134_015614, WTU-27134_015815, WTU-27134_016418		WTU-65824_009690, WTU-65824_009692, WTU-65824_013257, WTU-65824_013359, WTU-65824_014429, WTU-65824_014609, WTU-65824_015551	WTU-66301_007408, WTU-66301_007497, WTU-66301_010415, WTU-66301_012774, WTU-66301_013181, WTU-66301_014003, WTU-66301_014055, WTU-66301_014464, WTU-66301_014993, WTU-66301_015385, WTU-66301_015457, WTU-66301_015709, WTU-66301_016456, WTU-66301_016752	WTU-67988_010949, WTU-67988_010950, WTU-67988_012608, WTU-67988_012990, WTU-67988_013891, WTU-67988_014946, WTU-67988_015779, WTU-67988_015968, WTU-67988_016234	WTU-68299_008109, WTU-68299_011371, WTU-68299_011407, WTU-68299_011676, WTU-68299_013380, WTU-68299_013509, WTU-68299_014735, WTU-68299_015273, WTU-68299_015282, WTU-68299_016051, WTU-68299_016096, WTU-68299_016378	WTU-68809_006339, WTU-68809_006341, WTU-68809_009426	WTU-71222_011114, WTU-71222_011151, WTU-71222_011153, WTU-71222_014048, WTU-71222_014788, WTU-71222_015180, WTU-71222_015574, WTU-71222_015612, WTU-71222_016499, WTU-71222_016522, WTU-71222_017633, WTU-71222_018011, WTU-71222_018451, WTU-71222_018928, WTU-71222_019040, WTU-71222_019865, WTU-71222_019867	YSU-05349_010612, YSU-05349_011547, YSU-05349_012652, YSU-05349_012764, YSU-05349_014646, YSU-05349_014668, YSU-05349_014838, YSU-05349_015115, YSU-05349_015314, YSU-05349_015441, YSU-05349_015469, YSU-05349_016073, YSU-05349_016197, YSU-05349_016272, YSU-05349_016353, YSU-05349_016517, YSU-05349_016522, YSU-05349_016956, YSU-05349_017693	YSU-05404_011314, YSU-05404_012072, YSU-05404_012676, YSU-05404_013166, YSU-05404_014856, YSU-05404_015312, YSU-05404_015526, YSU-05404_015529, YSU-05404_015771, YSU-05404_015789, YSU-05404_016728, YSU-05404_016882	YSU-07119_013176, YSU-07119_013878, YSU-07119_014081, YSU-07119_014276, YSU-07119_014597, YSU-07119_014608, YSU-07119_014927, YSU-07119_014984, YSU-07119_015321, YSU-07119_016146, YSU-07119_016149, YSU-07119_016882, YSU-07119_016952, YSU-07119_017245	YSU-08902_009652, YSU-08902_010639, YSU-08902_010980, YSU-08902_012225, YSU-08902_013804, YSU-08902_013974, YSU-08902_014311, YSU-08902_014452, YSU-08902_014535, YSU-08902_014659, YSU-08902_015159, YSU-08902_015861, YSU-08902_015942, YSU-08902_017030, YSU-08902_017263, YSU-08902_017557, YSU-08902_017706	YSU-09148_013673, YSU-09148_013855, YSU-09148_014586, YSU-09148_014609, YSU-09148_014628, YSU-09148_014685, YSU-09148_014874, YSU-09148_014921, YSU-09148_015022, YSU-09148_015372, YSU-09148_015682, YSU-09148_016098, YSU-09148_016114, YSU-09148_016711, YSU-09148_016831, YSU-09148_017144, YSU-09148_018074, YSU-09148_018093, YSU-09148_018606	YSU-09856_010845, YSU-09856_013760, YSU-09856_013912, YSU-09856_014304, YSU-09856_015806, YSU-09856_016186, YSU-09856_016449, YSU-09856_017687, YSU-09856_017806, YSU-09856_018972, YSU-09856_019079, YSU-09856_019267, YSU-09856_019470, YSU-09856_019540, YSU-09856_019874, YSU-09856_019895, YSU-09856_020506, YSU-09856_020521, YSU-09856_020664, YSU-09856_020911, YSU-09856_021330, YSU-09856_021816	YSU-09901_013487, YSU-09901_019558, YSU-09901_019902, YSU-09901_021906, YSU-09901_022458	YSU-09929_012051, YSU-09929_013565, YSU-09929_014074, YSU-09929_014630, YSU-09929_014723, YSU-09929_015597, YSU-09929_015802, YSU-09929_015975, YSU-09929_016355, YSU-09929_016394, YSU-09929_016879, YSU-09929_017215, YSU-09929_017329, YSU-09929_017461, YSU-09929_018171, YSU-09929_018389	darkcap_002526, darkcap_011937, darkcap_012749, darkcap_013657, darkcap_013816, darkcap_014420, darkcap_014912, darkcap_015129, darkcap_015640, darkcap_015673, darkcap_016210, darkcap_016542, darkcap_016578, darkcap_016903, darkcap_016931, darkcap_017429, darkcap_017719, darkcap_017727, darkcap_017831, darkcap_017912	lightcap_008598, lightcap_009420, lightcap_012580, lightcap_012739, lightcap_013962, lightcap_014801, lightcap_016482, lightcap_016771, lightcap_016801, lightcap_016896, lightcap_017086, lightcap_017692, lightcap_017777, lightcap_017790, lightcap_017899
OG0000075	15-08-09_005578, 15-08-09_009991, 15-08-09_010299, 15-08-09_010412, 15-08-09_010921, 15-08-09_012700, 15-08-09_013271, 15-08-09_013318, 15-08-09_014070, 15-08-09_014124, 15-08-09_014568, 15-08-09_014747, 15-08-09_015158, 15-08-09_015159, 15-08-09_015697, 15-08-09_015967, 15-08-09_016114, 15-08-09_016120	15-08-10_007810, 15-08-10_009635, 15-08-10_011073, 15-08-10_012140, 15-08-10_012425, 15-08-10_014045, 15-08-10_014619, 15-08-10_015193, 15-08-10_015266, 15-08-10_015267, 15-08-10_016043, 15-08-10_016249	15-08-11_005477, 15-08-11_005651, 15-08-11_008504, 15-08-11_009761, 15-08-11_009934, 15-08-11_010290, 15-08-11_014630, 15-08-11_014655, 15-08-11_014845, 15-08-11_015445, 15-08-11_015581, 15-08-11_016041, 15-08-11_016174	15-08-12_007756, 15-08-12_009654, 15-08-12_009661, 15-08-12_010172, 15-08-12_011202, 15-08-12_011534, 15-08-12_012544, 15-08-12_012890, 15-08-12_014083, 15-08-12_015237, 15-08-12_015317, 15-08-12_015327, 15-08-12_015541, 15-08-12_015600, 15-08-12_015675	20100815009_010413, 20100815009_010414, 20100815009_011184, 20100815009_012142, 20100815009_012272	552NVP_004654, 552NVP_005208, 552NVP_008049, 552NVP_011093, 552NVP_011198, 552NVP_011239, 552NVP_011913, 552NVP_012588, 552NVP_012863, 552NVP_014224, 552NVP_014575, 552NVP_015064, 552NVP_015136, 552NVP_015368, 552NVP_015431, 552NVP_015432	554NVP_003710, 554NVP_007478, 554NVP_010530, 554NVP_013000, 554NVP_013034, 554NVP_013859, 554NVP_013897, 554NVP_014341, 554NVP_014767, 554NVP_014807, 554NVP_015135, 554NVP_015286, 554NVP_015341, 554NVP_016099, 554NVP_016112	A-11354_007691, A-11354_011784, A-11354_014368, A-11354_014655, A-11354_015165, A-11354_015291, A-11354_015345, A-11354_015438, A-11354_016290	A19a-203_002931, A19a-203_002932, A19a-203_012067, A19a-203_012126, A19a-203_013459, A19a-203_013499, A19a-203_013570, A19a-203_014235, A19a-203_015925, A19a-203_017746, A19a-203_017938	A19a-227_006602, A19a-227_006603, A19a-227_009493, A19a-227_009494, A19a-227_012933, A19a-227_013455, A19a-227_017893, A19a-227_018340	AL16_006823, AL16_009388, AL16_009389, AL16_010702, AL16_012703, AL16_013078	Arora7188_006392, Arora7188_007403, Arora7188_009994, Arora7188_011493, Arora7188_011596, Arora7188_013474, Arora7188_014063, Arora7188_014653, Arora7188_015258, Arora7188_015423, Arora7188_016137	B53_006922, B53_007750, B53_011159, B53_011577, B53_011734, B53_012166, B53_012734, B53_013005	BD-953_004183	BD1301_009007, BD1301_011692, BD1301_011722	BD300_001840, BD300_003569, BD300_003570, BD300_004209, BD300_004433, BD300_004603, BD300_010896, BD300_011210, BD300_011211, BD300_014121, BD300_014568, BD300_015274	BD572_002344, BD572_007314, BD572_010325	BD591_004720, BD591_007966, BD591_008261, BD591_008262, BD591_008421, BD591_011282, BD591_012078, BD591_012697	BD592_002671, BD592_005257, BD592_010539, BD592_011272, BD592_011368, BD592_011792, BD592_012318, BD592_012781, BD592_012965	BD593_000455, BD593_006193, BD593_008747, BD593_009803, BD593_013325	BD594_002238, BD594_009783, BD594_010060, BD594_010315, BD594_011589, BD594_012761, BD594_013016, BD594_013587	BD595_005445, BD595_005473, BD595_009258	BD596_006726, BD596_009522, BD596_011237, BD596_011719, BD596_012591, BD596_012740	BD598_006234, BD598_007641, BD598_008076, BD598_010734, BD598_010743, BD598_011894, BD598_012136, BD598_012715, BD598_013014	BD599_004157, BD599_010487, BD599_011780, BD599_014286, BD599_015807	BD747_002346, BD747_002347, BD747_008135, BD747_008136, BD747_008380, BD747_014620	BD942_003894, BD942_006572, BD942_009496, BD942_010044, BD942_014547, BD942_014666, BD942_015201, BD942_015519	BD944_008232, BD944_012212, BD944_012266, BD944_013039, BD944_013181, BD944_014811, BD944_014832, BD944_015177, BD944_015189, BD944_015215, BD944_015280	BD945_007237, BD945_010194, BD945_012845, BD945_012846, BD945_013398, BD945_013399, BD945_013578, BD945_013728, BD945_015344, BD945_015566, BD945_015669, BD945_015928	BD948_007016, BD948_007926, BD948_007927, BD948_011557, BD948_013301, BD948_015071, BD948_015680	BD949_004957, BD949_006910, BD949_007082, BD949_008967, BD949_009101, BD949_009192, BD949_009193, BD949_010402, BD949_012140, BD949_012611, BD949_013533, BD949_015494, BD949_015561, BD949_015590, BD949_015640, BD949_015643, BD949_015663, BD949_015791	BD954_004415, BD954_004453, BD954_005150, BD954_008887, BD954_008888, BD954_009030, BD954_009638, BD954_010331, BD954_013503, BD954_013716, BD954_014644, BD954_014798, BD954_015398	BD955_005265, BD955_005765, BD955_005770, BD955_009103, BD955_010274, BD955_010275, BD955_012404, BD955_013440, BD955_013888, BD955_013942, BD955_014316, BD955_014682, BD955_015743	BD958_007165, BD958_012616	BD961_005211, BD961_005212, BD961_006522, BD961_009174, BD961_012941, BD961_013387, BD961_013615, BD961_013820, BD961_014030, BD961_015583, BD961_016379, BD961_016795	BD963_004791, BD963_006180, BD963_008342, BD963_011574, BD963_013184, BD963_013268, BD963_015336, BD963_015521, BD963_016536, BD963_016723	Bi81_002476, Bi81_007135, Bi81_012333, Bi81_012334, Bi81_012688		C-F-109468_006099	C-F-118985_001794, C-F-118985_001812, C-F-118985_006682, C-F-118985_009980, C-F-118985_010060, C-F-118985_010249, C-F-118985_012053, C-F-118985_013425, C-F-118985_014223, C-F-118985_019308, C-F-118985_021051, C-F-118985_021929, C-F-118985_022963, C-F-118985_023418	C153_006399, C153_007311, C153_010718, C153_010777, C153_011854, C153_012347, C153_014313	CBHV17-101_003678, CBHV17-101_003679, CBHV17-101_006794, CBHV17-101_011197, CBHV17-101_011198, CBHV17-101_011203, CBHV17-101_011689, CBHV17-101_013630, CBHV17-101_014606, CBHV17-101_016454, CBHV17-101_016796, CBHV17-101_017831	DBG-1332_004060, DBG-1332_004061, DBG-1332_006055, DBG-1332_012238, DBG-1332_012285, DBG-1332_012701, DBG-1332_013083, DBG-1332_014602, DBG-1332_014765, DBG-1332_015357	DBG-17417_007411, DBG-17417_007906, DBG-17417_008687, DBG-17417_009359, DBG-17417_010026, DBG-17417_010027, DBG-17417_012975, DBG-17417_013689, DBG-17417_014103, DBG-17417_015567	DBG-17870_008328, DBG-17870_010824, DBG-17870_012355, DBG-17870_012464, DBG-17870_012703, DBG-17870_012899, DBG-17870_013886, DBG-17870_014534, DBG-17870_014663, DBG-17870_015650, DBG-17870_015974, DBG-17870_016087, DBG-17870_016121	DBG-23282_005365, DBG-23282_006415, DBG-23282_007651, DBG-23282_008721, DBG-23282_008806, DBG-23282_010263, DBG-23282_011040, DBG-23282_012480, DBG-23282_012492, DBG-23282_012493	DBG-24649_011119, DBG-24649_012795, DBG-24649_013209, DBG-24649_013744, DBG-24649_015217, DBG-24649_016474, DBG-24649_016478	DBG-25235_007659, DBG-25235_010072	DBG-5044_005460, DBG-5044_007743, DBG-5044_009351, DBG-5044_009597, DBG-5044_010810, DBG-5044_011338, DBG-5044_011350, DBG-5044_011613, DBG-5044_012357, DBG-5044_012834, DBG-5044_013569, DBG-5044_013724, DBG-5044_013745, DBG-5044_015145, DBG-5044_015192, DBG-5044_015389	DUKE-0193972_000720, DUKE-0193972_010543	DUKE-0350792_006188, DUKE-0350792_012034, DUKE-0350792_012089, DUKE-0350792_012277, DUKE-0350792_012371, DUKE-0350792_012372, DUKE-0350792_013072, DUKE-0350792_013092, DUKE-0350792_013935, DUKE-0350792_016553, DUKE-0350792_017757, DUKE-0350792_018088, DUKE-0350792_018341	DUKE-0351102_005584, DUKE-0351102_009924, DUKE-0351102_010033, DUKE-0351102_010758, DUKE-0351102_010771, DUKE-0351102_010781, DUKE-0351102_013399, DUKE-0351102_014294, DUKE-0351102_014720, DUKE-0351102_015466, DUKE-0351102_016796	Boletus08G002870, Boletus08G009240, Boletus08G009650	F-75196_003674, F-75196_007866, F-75196_008365	F-75615_006053, F-75615_006054, F-75615_008750, F-75615_009512, F-75615_011958, F-75615_012119, F-75615_012181, F-75615_012294, F-75615_013511, F-75615_014329, F-75615_014514, F-75615_014770, F-75615_015311, F-75615_015729	FA-09455_002653, FA-09455_002654, FA-09455_002681, FA-09455_002682, FA-09455_005165, FA-09455_011468, FA-09455_011469, FA-09455_013617, FA-09455_014158, FA-09455_014952, FA-09455_015001	FA-11071_011060, FA-11071_012220, FA-11071_013075, FA-11071_013789, FA-11071_014212, FA-11071_014351, FA-11071_014697, FA-11071_014830, FA-11071_015300, FA-11071_015876	FA-13148_002510, FA-13148_002511, FA-13148_010414, FA-13148_012034, FA-13148_012035, FA-13148_012177, FA-13148_012178, FA-13148_012216, FA-13148_012350, FA-13148_013658, FA-13148_013659, FA-13148_013854, FA-13148_014427, FA-13148_015416, FA-13148_015475, FA-13148_016149, FA-13148_016911	FA-13860_008382, FA-13860_009877, FA-13860_012618, FA-13860_012801, FA-13860_013455, FA-13860_014019, FA-13860_014773	FA-13861_002732, FA-13861_002733, FA-13861_005363, FA-13861_008993, FA-13861_008994, FA-13861_011484, FA-13861_012026, FA-13861_013535, FA-13861_013867, FA-13861_013912, FA-13861_014353, FA-13861_014892, FA-13861_015181, FA-13861_015292, FA-13861_015697, FA-13861_016205	FA-16929_008244, FA-16929_009365, FA-16929_012229, FA-16929_013250, FA-16929_013440, FA-16929_014364, FA-16929_014797, FA-16929_015067, FA-16929_015122, FA-16929_016648	FA-18247_003672, FA-18247_003735, FA-18247_003736, FA-18247_004856, FA-18247_004857, FA-18247_008684, FA-18247_011251, FA-18247_011965, FA-18247_013972, FA-18247_013993, FA-18247_014034, FA-18247_014096, FA-18247_014290, FA-18247_014938, FA-18247_015192, FA-18247_015640, FA-18247_016966	GAL3858_006277, GAL3858_008388, GAL3858_008526, GAL3858_008654, GAL3858_009750, GAL3858_009751, GAL3858_012829	GM14-347_005960, GM14-347_006350, GM14-347_008491, GM14-347_013155, GM14-347_015382, GM14-347_015597, GM14-347_015616, GM14-347_016243, GM14-347_016429, GM14-347_016670, GM14-347_017217, GM14-347_017511	GM15-045_003584, GM15-045_003585, GM15-045_010746, GM15-045_010747, GM15-045_012293, GM15-045_013896, GM15-045_014436, GM15-045_014591, GM15-045_014592, GM15-045_015527, GM15-045_016103, GM15-045_017823	GM4-039_007617, GM4-039_008234, GM4-039_013884, GM4-039_013967, GM4-039_014487, GM4-039_015319, GM4-039_015320, GM4-039_016081	HL1_006106, HL1_009534, HL1_009614, HL1_011735, HL1_013045, HL1_013565, HL1_015788, HL1_016505	HL2_004935, HL2_007793, HL2_008396, HL2_009687, HL2_013218, HL2_013727, HL2_013889, HL2_016214	HL3_003496, HL3_006543, HL3_009427, HL3_012838, HL3_013073, HL3_013193, HL3_013571	JFA-13440_006973, JFA-13440_009317, JFA-13440_011696, JFA-13440_013351, JFA-13440_014435, JFA-13440_015593, JFA-13440_016521, JFA-13440_016678	JFA-13455_006044, JFA-13455_006045, JFA-13455_006258, JFA-13455_006259, JFA-13455_008611, JFA-13455_008815, JFA-13455_010638, JFA-13455_012701, JFA-13455_014130, JFA-13455_014131, JFA-13455_014509, JFA-13455_014720, JFA-13455_016147	JFA-13456_007264, JFA-13456_008279, JFA-13456_009145, JFA-13456_012834, JFA-13456_013029, JFA-13456_013354, JFA-13456_014418, JFA-13456_014540, JFA-13456_015416, JFA-13456_016091	JFA-13485_001250, JFA-13485_004378, JFA-13485_007715, JFA-13485_012679, JFA-13485_015043	JWR839_004919, JWR839_007744, JWR839_010720, JWR839_012264, JWR839_012272, JWR839_012399, JWR839_014006, JWR839_014604, JWR839_014639, JWR839_014724, JWR839_015476, JWR839_015518, JWR839_016144, JWR839_016841, JWR839_017149, JWR839_017478, JWR839_017995	KR-M-0043421_003868, KR-M-0043421_005461, KR-M-0043421_009243, KR-M-0043421_012774, KR-M-0043421_013071, KR-M-0043421_013937, KR-M-0043421_014080, KR-M-0043421_014717, KR-M-0043421_014747, KR-M-0043421_015228, KR-M-0043421_016219, KR-M-0043421_016727, KR-M-0043421_016824		KST1_002493, KST1_003346, KST1_006187, KST1_008653, KST1_011549, KST1_011891, KST1_011892, KST1_011957, KST1_012295, KST1_012342, KST1_012892, KST1_014472, KST1_014584, KST1_016086, KST1_016868	KST12_004320, KST12_004321, KST12_005896, KST12_008638, KST12_012099, KST12_013400, KST12_013984, KST12_015847, KST12_016419	KST13-1_008198, KST13-1_010332, KST13-1_011068, KST13-1_011182, KST13-1_011446, KST13-1_011605, KST13-1_015545, KST13-1_016685, KST13-1_016709	KST14_004002, KST14_007026, KST14_007410, KST14_008592, KST14_009002, KST14_009104, KST14_010368, KST14_011878, KST14_014228, KST14_015417, KST14_015841, KST14_016457	KST15-3_004822, KST15-3_007399, KST15-3_010144, KST15-3_010145, KST15-3_011277, KST15-3_013695, KST15-3_014073, KST15-3_014931, KST15-3_014969, KST15-3_015594, KST15-3_015890, KST15-3_016552	KST15-4_005617, KST15-4_007112, KST15-4_007395, KST15-4_007396, KST15-4_009026, KST15-4_012978, KST15-4_015215, KST15-4_015730, KST15-4_016108, KST15-4_016201	KST16_007697, KST16_009266, KST16_010336, KST16_013744, KST16_013745, KST16_013919, KST16_013920, KST16_014956, KST16_015740	KST17_005937, KST17_009646, KST17_013637, KST17_014148, KST17_014416, KST17_014929, KST17_015445, KST17_015732, KST17_016151	KST19_003165, KST19_007111, KST19_008739, KST19_010114, KST19_010969, KST19_012660, KST19_014500, KST19_016300, KST19_016692	KST22_009939, KST22_011158, KST22_013416, KST22_014050, KST22_014235, KST22_015054, KST22_015276, KST22_015361, KST22_015404	KST26_007017, KST26_007156, KST26_009761, KST26_010523, KST26_011151, KST26_014623, KST26_016062, KST26_016342, KST26_016887	KST28_003598, KST28_009422, KST28_010496, KST28_012958, KST28_013069, KST28_015248, KST28_015339	KST29_005639, KST29_011397, KST29_012933, KST29_014676, KST29_014862	KST30_005775, KST30_009147, KST30_009596, KST30_014404, KST30_015468	KST31_008318, KST31_011903, KST31_012222	KST32_004941, KST32_006341, KST32_014886	KST33_006026, KST33_012190, KST33_015878, KST33_016207	KST34_012136, KST34_012755, KST34_015156, KST34_015197, KST34_015272, KST34_015744	KST35_002284, KST35_013490, KST35_013684, KST35_015035	KST36_004773, KST36_011431, KST36_012782, KST36_012963, KST36_013494	KST37_005628, KST37_005629, KST37_005894, KST37_011029, KST37_014390	KST39_006661, KST39_007055, KST39_008555, KST39_014214, KST39_014234, KST39_014292, KST39_014293, KST39_014325	KST5_006908, KST5_007229, KST5_007571, KST5_009646, KST5_010394, KST5_010933, KST5_012163, KST5_013365, KST5_014033, KST5_014169, KST5_014170, KST5_014348, KST5_015605, KST5_016820	KZOM-213_005856, KZOM-213_007794, KZOM-213_011906, KZOM-213_012456, KZOM-213_012552, KZOM-213_013045, KZOM-213_013084, KZOM-213_015167, KZOM-213_015305	KZOM214_003777, KZOM214_003794, KZOM214_008224	MIN-905161_004870, MIN-905161_004871, MIN-905161_005920, MIN-905161_008152, MIN-905161_011005, MIN-905161_012821, MIN-905161_014171, MIN-905161_014354, MIN-905161_016874, MIN-905161_018044, MIN-905161_018051	MIN-905185_009292, MIN-905185_012005, MIN-905185_013556, MIN-905185_014446, MIN-905185_015947, MIN-905185_016059, MIN-905185_017794, MIN-905185_018259, MIN-905185_018427	MIN-905190_011574, MIN-905190_011647, MIN-905190_012184, MIN-905190_012640, MIN-905190_017005	MIN-905362_013069, MIN-905362_014209, MIN-905362_015818, MIN-905362_017246, MIN-905362_018087, MIN-905362_018097, MIN-905362_018206, MIN-905362_018706, MIN-905362_018718, MIN-905362_019320, MIN-905362_019647, MIN-905362_019648, MIN-905362_020234, MIN-905362_021272, MIN-905362_021439	MIN-905373_005053, MIN-905373_005054, MIN-905373_008547, MIN-905373_012624, MIN-905373_013524, MIN-905373_014243, MIN-905373_014272, MIN-905373_016227, MIN-905373_018014, MIN-905373_018168, MIN-905373_018207	MIN-921526_003765, MIN-921526_008841, MIN-921526_010089, MIN-921526_011934, MIN-921526_012170, MIN-921526_012887, MIN-921526_013501, MIN-921526_013515, MIN-921526_015388	MIN-921552_002362, MIN-921552_006479, MIN-921552_007450, MIN-921552_008930, MIN-921552_011083, MIN-921552_014033, MIN-921552_015331, MIN-921552_015872, MIN-921552_016883, MIN-921552_017630, MIN-921552_017754, MIN-921552_018060	MIN-921562_006858, MIN-921562_008195, MIN-921562_011840, MIN-921562_011841, MIN-921562_012349, MIN-921562_013661, MIN-921562_013814, MIN-921562_013981, MIN-921562_015484, MIN-921562_015621, MIN-921562_015731, MIN-921562_016285	MIN-921570_008424, MIN-921570_010091, MIN-921570_010483, MIN-921570_011163	MIN-921977_004425, MIN-921977_004426, MIN-921977_009333, MIN-921977_009491, MIN-921977_009492, MIN-921977_011182, MIN-921977_011225, MIN-921977_011226, MIN-921977_011557, MIN-921977_011906, MIN-921977_012629, MIN-921977_012762, MIN-921977_014385, MIN-921977_014982, MIN-921977_016239	MIN-921978_003736, MIN-921978_004421, MIN-921978_004422, MIN-921978_007229, MIN-921978_008500, MIN-921978_009415, MIN-921978_010014, MIN-921978_010015, MIN-921978_010907, MIN-921978_012416, MIN-921978_013145, MIN-921978_013146, MIN-921978_013868, MIN-921978_015888, MIN-921978_015980, MIN-921978_016844, MIN-921978_017155	MIN-921979_004701, MIN-921979_008910, MIN-921979_009555, MIN-921979_009556, MIN-921979_010501, MIN-921979_010764, MIN-921979_011967, MIN-921979_012334, MIN-921979_012497, MIN-921979_013653, MIN-921979_013904, MIN-921979_014139, MIN-921979_015279, MIN-921979_015905, MIN-921979_015935, MIN-921979_016319, MIN-921979_016533	MIN-921981_009883, MIN-921981_010902, MIN-921981_011001, MIN-921981_011046, MIN-921981_011047, MIN-921981_011988, MIN-921981_014186, MIN-921981_015012, MIN-921981_015554, MIN-921981_015830, MIN-921981_016265, MIN-921981_016516	MIN-921982_008453, MIN-921982_011561, MIN-921982_011562, MIN-921982_011951, MIN-921982_013611, MIN-921982_013693, MIN-921982_013917, MIN-921982_014081, MIN-921982_014082, MIN-921982_014192, MIN-921982_014920, MIN-921982_015410, MIN-921982_016422	MIN-921983_004350, MIN-921983_004351, MIN-921983_004513, MIN-921983_004514, MIN-921983_008443, MIN-921983_010521, MIN-921983_011016, MIN-921983_011314, MIN-921983_012552, MIN-921983_012553, MIN-921983_012777, MIN-921983_012820, MIN-921983_013413, MIN-921983_013414, MIN-921983_013884, MIN-921983_013994, MIN-921983_014274, MIN-921983_016212, MIN-921983_016517	MIN-921986_006254, MIN-921986_006729, MIN-921986_007415, MIN-921986_010661, MIN-921986_012613, MIN-921986_013381, MIN-921986_013400, MIN-921986_013779, MIN-921986_014093, MIN-921986_014178, MIN-921986_014179, MIN-921986_015404, MIN-921986_015536, MIN-921986_015608	MIN-921988_004041, MIN-921988_005269, MIN-921988_009857, MIN-921988_009858, MIN-921988_011845, MIN-921988_012118, MIN-921988_012280, MIN-921988_013174, MIN-921988_013655, MIN-921988_014366, MIN-921988_015742, MIN-921988_016053	MIN-921989_007659, MIN-921989_011566, MIN-921989_011567, MIN-921989_012776, MIN-921989_013565, MIN-921989_013835, MIN-921989_013984, MIN-921989_014111, MIN-921989_015365, MIN-921989_015395, MIN-921989_015504, MIN-921989_015696, MIN-921989_016412	MIN-923288_007117, MIN-923288_007118, MIN-923288_007728, MIN-923288_009388, MIN-923288_010277, MIN-923288_010359, MIN-923288_010635, MIN-923288_011471, MIN-923288_015150, MIN-923288_016901, MIN-923288_017031	MIN-929293_010113, MIN-929293_011304, MIN-929293_012499, MIN-929293_014800, MIN-929293_015064, MIN-929293_015750, MIN-929293_016182, MIN-929293_016399, MIN-929293_016763	MS1-015_008865, MS1-015_012317, MS1-015_012407, MS1-015_012921, MS1-015_013320, MS1-015_014649, MS1-015_015412, MS1-015_017055, MS1-015_017445	MS4-004_004130, MS4-004_007291, MS4-004_010047, MS4-004_010077, MS4-004_013353, MS4-004_013773, MS4-004_016661, MS4-004_017739, MS4-004_017996	MS9-005_004755, MS9-005_006071, MS9-005_007306, MS9-005_007307, MS9-005_011116, MS9-005_011183, MS9-005_011569, MS9-005_011670, MS9-005_014214, MS9-005_017726	N1_002475, N1_006397, N1_007643, N1_009118, N1_009701, N1_009702, N1_010008, N1_011203, N1_013866, N1_014195, N1_014696, N1_014788, N1_015041, N1_015412, N1_015413	N2_008398, N2_011010, N2_011943, N2_013226, N2_014307, N2_014441, N2_014780	N5_007303, N5_008602, N5_009998, N5_010957	N8_002002, N8_007291, N8_011347, N8_011756, N8_012491, N8_013341, N8_013515, N8_013748, N8_014106, N8_015099, N8_015209, N8_015295, N8_015633	N9_013213, N9_013327, N9_014481, N9_015265, N9_015525, N9_015648, N9_015843	PGA21-027_005581, PGA21-027_013182, PGA21-027_014269, PGA21-027_014951, PGA21-027_015955, PGA21-027_016735, PGA21-027_017042, PGA21-027_017064, PGA21-027_017247, PGA21-027_017565	R029174_008418, R029174_010723, R029174_011991, R029174_012760	RL1_003917, RL1_005205, RL1_010414, RL1_010476, RL1_010634, RL1_011604, RL1_012062, RL1_012459, RL1_013771, RL1_014260, RL1_015610, RL1_015819	RL2_010273, RL2_010974, RL2_014800, RL2_014801, RL2_015402, RL2_015881, RL2_016899, RL2_016905	RL3_007950, RL3_008720, RL3_012345, RL3_012391, RL3_012392, RL3_012795, RL3_012875, RL3_013106, RL3_013867, RL3_014101, RL3_014132	RL5_009010, RL5_011807, RL5_011823, RL5_013395, RL5_013541, RL5_015048, RL5_015100	SFSU-001464_009024, SFSU-001464_009840, SFSU-001464_011650, SFSU-001464_012102	SFSU-001470_006462, SFSU-001470_009806, SFSU-001470_011625, SFSU-001470_014544, SFSU-001470_015080, SFSU-001470_015421, SFSU-001470_016132, SFSU-001470_017031	SFSU-001471_005708, SFSU-001471_006743, SFSU-001471_009387, SFSU-001471_010378, SFSU-001471_012180	SFSU-001474_006179, SFSU-001474_008123, SFSU-001474_010919, SFSU-001474_010920, SFSU-001474_012407, SFSU-001474_012476, SFSU-001474_014011, SFSU-001474_014613, SFSU-001474_015695	SFSU-001476_003750, SFSU-001476_005816, SFSU-001476_007354, SFSU-001476_007935, SFSU-001476_012003, SFSU-001476_013528, SFSU-001476_013569	SFSU-001481_006696, SFSU-001481_007154, SFSU-001481_009162	SFSU-001501_005866, SFSU-001501_006342, SFSU-001501_010594, SFSU-001501_011799	SFSU-001548_007876, SFSU-001548_011679, SFSU-001548_012886, SFSU-001548_013385, SFSU-001548_015078	SFSU-001554_004067, SFSU-001554_012907, SFSU-001554_014892	SFSU-001555_010380, SFSU-001555_012032, SFSU-001555_013325, SFSU-001555_013785, SFSU-001555_014265, SFSU-001555_014593, SFSU-001555_014706, SFSU-001555_016446, SFSU-001555_016577	SFSU-001690_001778, SFSU-001690_001779, SFSU-001690_010055, SFSU-001690_011106, SFSU-001690_011107, SFSU-001690_011975, SFSU-001690_012530, SFSU-001690_015021, SFSU-001690_015549, SFSU-001690_015647, SFSU-001690_015752	SV11-604_004863, SV11-604_004990, SV11-604_008023, SV11-604_011279, SV11-604_011530, SV11-604_011654	TAAM-132367_009881, TAAM-132367_009882, TAAM-132367_011578, TAAM-132367_012132, TAAM-132367_013309, TAAM-132367_013639, TAAM-132367_014036, TAAM-132367_014748, TAAM-132367_015525, TAAM-132367_015572, TAAM-132367_016293, TAAM-132367_016309, TAAM-132367_016680, TAAM-132367_017029, TAAM-132367_017055, TAAM-132367_017101	TAAM-132806_003016, TAAM-132806_005826, TAAM-132806_006614, TAAM-132806_006615, TAAM-132806_008113, TAAM-132806_008114, TAAM-132806_012310, TAAM-132806_012404	TAAM-132820_000975, TAAM-132820_006808, TAAM-132820_007370, TAAM-132820_009668, TAAM-132820_012122, TAAM-132820_012212, TAAM-132820_012632, TAAM-132820_013183	TAAM-175085_005068, TAAM-175085_005069, TAAM-175085_013440, TAAM-175085_013591, TAAM-175085_015155, TAAM-175085_015386, TAAM-175085_015681, TAAM-175085_016015, TAAM-175085_016366	TAAM-185627_003949, TAAM-185627_003950, TAAM-185627_004060, TAAM-185627_004061, TAAM-185627_007640, TAAM-185627_007641, TAAM-185627_008989, TAAM-185627_009594, TAAM-185627_011105, TAAM-185627_011644, TAAM-185627_011645, TAAM-185627_011666, TAAM-185627_012070, TAAM-185627_012539, TAAM-185627_014671, TAAM-185627_014918, TAAM-185627_014937, TAAM-185627_014988, TAAM-185627_015035, TAAM-185627_015077, TAAM-185627_015166, TAAM-185627_015454	TR39322_007633, TR39322_009481, TR39322_011022, TR39322_014946, TR39322_015108, TR39322_018424	UBC-12520_007403, UBC-12520_007992, UBC-12520_007993, UBC-12520_009942, UBC-12520_010160, UBC-12520_013937, UBC-12520_014427, UBC-12520_015212, UBC-12520_015308, UBC-12520_015710, UBC-12520_015873	UBC-15479_010027, UBC-15479_011972, UBC-15479_014592, UBC-15479_014923, UBC-15479_015052, UBC-15479_015154, UBC-15479_015232	UBC-16706_004474, UBC-16706_011986, UBC-16706_011997, UBC-16706_012683, UBC-16706_015181	UBC-16737_005026, UBC-16737_005027, UBC-16737_005040, UBC-16737_005168, UBC-16737_005169, UBC-16737_010221, UBC-16737_013259, UBC-16737_015097, UBC-16737_015225, UBC-16737_015294	UBC-18518_004086, UBC-18518_006610, UBC-18518_008179, UBC-18518_008180, UBC-18518_012963, UBC-18518_013062, UBC-18518_013296	UBC-28267_005983, UBC-28267_006611, UBC-28267_009447, UBC-28267_011694, UBC-28267_011695, UBC-28267_011715, UBC-28267_012117, UBC-28267_013963, UBC-28267_014869, UBC-28267_015616, UBC-28267_016603	UBC-28296_007717, UBC-28296_007718, UBC-28296_009112, UBC-28296_009775, UBC-28296_010343, UBC-28296_013391, UBC-28296_013452, UBC-28296_014217, UBC-28296_015031, UBC-28296_015098, UBC-28296_015344, UBC-28296_015774, UBC-28296_015825, UBC-28296_016342	UBC-32159_004859, UBC-32159_010588, UBC-32159_011471, UBC-32159_012130, UBC-32159_012524, UBC-32159_013569, UBC-32159_014960, UBC-32159_015498, UBC-32159_016027, UBC-32159_016133, UBC-32159_016382, UBC-32159_016537, UBC-32159_016791	UBC-33027_008735, UBC-33027_010145, UBC-33027_013175, UBC-33027_013176, UBC-33027_015043	UT249_009381, UT249_010475, UT249_011419, UT249_014315, UT249_014707, UT249_015066, UT249_015253, UT249_015843, UT249_016294, UT249_016854	UT250_005358, UT250_006919, UT250_008040, UT250_012642, UT250_014858, UT250_014926, UT250_015208, UT250_016847, UT250_017001, UT250_017152, UT250_017384	UT284_003092, UT284_004872, UT284_004873, UT284_007274, UT284_010390, UT284_010729, UT284_010741, UT284_011207, UT284_013254, UT284_013255, UT284_013420, UT284_013421, UT284_013461, UT284_014500, UT284_014688, UT284_014784, UT284_016191, UT284_016607	UT285_008356, UT285_008357, UT285_012090, UT285_013421, UT285_013468, UT285_013556, UT285_014122, UT285_014123, UT285_014429	UT286_005713, UT286_007054, UT286_007506, UT286_010263, UT286_010638, UT286_010639, UT286_011512, UT286_013409, UT286_013988, UT286_014686, UT286_014689	UT354_003437, UT354_003997, UT354_008261, UT354_012164, UT354_012873, UT354_013617, UT354_015406, UT354_015826, UT354_015966	UT473_004597, UT473_004667, UT473_014414, UT473_014508, UT473_015684, UT473_016407, UT473_016424, UT473_016685, UT473_016821	UT477_003277, UT477_011610, UT477_012597, UT477_013334, UT477_015190, UT477_015191, UT477_015246, UT477_015880, UT477_016817	UT489_003848, UT489_003849, UT489_004621, UT489_007301, UT489_007302, UT489_009003, UT489_013107, UT489_013761, UT489_013762, UT489_014214, UT489_014229, UT489_014744, UT489_015116, UT489_015227, UT489_015702, UT489_016058	UT555_007045, UT555_010833, UT555_013449, UT555_013472, UT555_014096, UT555_016303	UT557_006044, UT557_007720, UT557_009011, UT557_010007, UT557_010783, UT557_010908, UT557_011834, UT557_011835, UT557_012216, UT557_012229, UT557_012276, UT557_012635, UT557_012794, UT557_015114, UT557_015379, UT557_015653	UT567_003901, UT567_007945, UT567_010507, UT567_011352, UT567_013516, UT567_013587, UT567_014716, UT567_015460, UT567_015711, UT567_016226	UT598_002691, UT598_002692, UT598_011348, UT598_011704, UT598_012306, UT598_013337, UT598_014443, UT598_015874, UT598_016460, UT598_016937, UT598_017807	UT600_004074, UT600_005349, UT600_006386, UT600_010203, UT600_011407, UT600_012242, UT600_012386, UT600_013886, UT600_014770, UT600_016610, UT600_017180, UT600_017806, UT600_017807, UT600_017920, UT600_017935	VOL5_004098, VOL5_004099, VOL5_007170, VOL5_007488, VOL5_008955, VOL5_008956, VOL5_009936, VOL5_012202, VOL5_012394, VOL5_013831, VOL5_013968, VOL5_015312	WSU-54517_003336, WSU-54517_003337, WSU-54517_006661, WSU-54517_008135, WSU-54517_010743, WSU-54517_011292, WSU-54517_013862, WSU-54517_014070, WSU-54517_014210, WSU-54517_016485, WSU-54517_016561	WTU-21375_008693, WTU-21375_010087, WTU-21375_011223, WTU-21375_012843, WTU-21375_012963, WTU-21375_013699, WTU-21375_014076, WTU-21375_014275, WTU-21375_014631, WTU-21375_014834	WTU-24390_005944, WTU-24390_006285, WTU-24390_008312, WTU-24390_009008, WTU-24390_009009, WTU-24390_010702, WTU-24390_013199, WTU-24390_013511, WTU-24390_014153, WTU-24390_014155, WTU-24390_014297, WTU-24390_014918, WTU-24390_015633, WTU-24390_016041, WTU-24390_016628	WTU-24718_002364, WTU-24718_005011, WTU-24718_011255, WTU-24718_012204, WTU-24718_012577, WTU-24718_013175, WTU-24718_013302, WTU-24718_013645, WTU-24718_013912, WTU-24718_014706, WTU-24718_014778, WTU-24718_015815	WTU-24735_005177, WTU-24735_005680, WTU-24735_007681, WTU-24735_007682, WTU-24735_009190, WTU-24735_013233, WTU-24735_013538, WTU-24735_014144, WTU-24735_014145, WTU-24735_014259, WTU-24735_014389, WTU-24735_014918, WTU-24735_015089, WTU-24735_015958, WTU-24735_016233	WTU-27121_010558	WTU-27134_006527, WTU-27134_007414, WTU-27134_011135, WTU-27134_011136, WTU-27134_011361, WTU-27134_011523, WTU-27134_011641, WTU-27134_015018, WTU-27134_015436, WTU-27134_015454, WTU-27134_015485, WTU-27134_015976	WTU-30041_004607, WTU-30041_006055, WTU-30041_007603, WTU-30041_008109, WTU-30041_010502	WTU-65824_002820, WTU-65824_002821, WTU-65824_009125, WTU-65824_009733, WTU-65824_011736, WTU-65824_011832, WTU-65824_013920, WTU-65824_015602, WTU-65824_015708	WTU-66301_004984, WTU-66301_006703, WTU-66301_007173, WTU-66301_007851, WTU-66301_011758, WTU-66301_013037, WTU-66301_013080, WTU-66301_013500, WTU-66301_014172	WTU-67988_007237, WTU-67988_008320, WTU-67988_009465, WTU-67988_012027, WTU-67988_013562, WTU-67988_013563, WTU-67988_013860	WTU-68299_004613, WTU-68299_004638, WTU-68299_005681, WTU-68299_006351, WTU-68299_007848, WTU-68299_008458, WTU-68299_011560, WTU-68299_011615, WTU-68299_012586, WTU-68299_013076, WTU-68299_013573, WTU-68299_014186, WTU-68299_014216, WTU-68299_014948	WTU-68809_002560	WTU-71222_007082, WTU-71222_009303, WTU-71222_009720, WTU-71222_014073, WTU-71222_015073, WTU-71222_015597, WTU-71222_017184, WTU-71222_017563, WTU-71222_017890, WTU-71222_018710, WTU-71222_018754, WTU-71222_018870, WTU-71222_018873	YSU-05349_004483, YSU-05349_005242, YSU-05349_006645, YSU-05349_007487, YSU-05349_007629, YSU-05349_009073, YSU-05349_012863, YSU-05349_012874, YSU-05349_014053, YSU-05349_015600, YSU-05349_016177, YSU-05349_018022, YSU-05349_018365	YSU-05404_002600, YSU-05404_004592, YSU-05404_005932, YSU-05404_008143, YSU-05404_012966, YSU-05404_014015, YSU-05404_015077, YSU-05404_015297, YSU-05404_015976, YSU-05404_016247, YSU-05404_016645, YSU-05404_016759, YSU-05404_016960	YSU-07119_007821, YSU-07119_008319, YSU-07119_010297, YSU-07119_011550, YSU-07119_012455, YSU-07119_014490, YSU-07119_015059, YSU-07119_015153, YSU-07119_015305, YSU-07119_015580, YSU-07119_015623, YSU-07119_015997, YSU-07119_016231, YSU-07119_016456, YSU-07119_016503, YSU-07119_016912, YSU-07119_017035	YSU-08902_004646, YSU-08902_006111, YSU-08902_007272, YSU-08902_010992, YSU-08902_010993, YSU-08902_013404, YSU-08902_014048, YSU-08902_014450, YSU-08902_014673, YSU-08902_014674, YSU-08902_015440, YSU-08902_015584, YSU-08902_015686, YSU-08902_015972, YSU-08902_016610, YSU-08902_016611, YSU-08902_017061, YSU-08902_017524	YSU-09148_002682, YSU-09148_006674, YSU-09148_007656, YSU-09148_010584, YSU-09148_011566, YSU-09148_012674, YSU-09148_013989, YSU-09148_014024, YSU-09148_015862, YSU-09148_016375, YSU-09148_016516, YSU-09148_017037, YSU-09148_017118, YSU-09148_018119	YSU-09856_005332, YSU-09856_005374, YSU-09856_005933, YSU-09856_006399, YSU-09856_008811, YSU-09856_008850, YSU-09856_010006, YSU-09856_010988, YSU-09856_011440, YSU-09856_013154, YSU-09856_014020, YSU-09856_015263, YSU-09856_015564, YSU-09856_016402, YSU-09856_017302, YSU-09856_017596, YSU-09856_017710, YSU-09856_017840, YSU-09856_017841, YSU-09856_017960, YSU-09856_018320, YSU-09856_019150, YSU-09856_019511, YSU-09856_019550, YSU-09856_021483, YSU-09856_021569	YSU-09901_003996, YSU-09901_005836, YSU-09901_010499, YSU-09901_015475, YSU-09901_017874, YSU-09901_018224, YSU-09901_018225, YSU-09901_023398	YSU-09929_003988, YSU-09929_006339, YSU-09929_009309, YSU-09929_010379, YSU-09929_010958, YSU-09929_010959, YSU-09929_011172, YSU-09929_011668, YSU-09929_011669, YSU-09929_014031, YSU-09929_014280, YSU-09929_014573, YSU-09929_014730, YSU-09929_014887, YSU-09929_015853, YSU-09929_016218, YSU-09929_016473, YSU-09929_017833, YSU-09929_018266	darkcap_003099, darkcap_003100, darkcap_006305, darkcap_007134, darkcap_009198, darkcap_010900, darkcap_016910, darkcap_017228, darkcap_017538, darkcap_017794	lightcap_005969, lightcap_008727, lightcap_009448, lightcap_009910, lightcap_011435, lightcap_012704, lightcap_014637, lightcap_015481, lightcap_015927, lightcap_017827, lightcap_017884
OG0000076	15-08-09_004668, 15-08-09_009921, 15-08-09_010297, 15-08-09_010851, 15-08-09_011216, 15-08-09_012481, 15-08-09_013651	15-08-10_007640, 15-08-10_008948, 15-08-10_010848, 15-08-10_010892, 15-08-10_011214, 15-08-10_011288, 15-08-10_012131, 15-08-10_012800, 15-08-10_012908, 15-08-10_015141	15-08-11_008477, 15-08-11_010641, 15-08-11_011499, 15-08-11_011844, 15-08-11_012748, 15-08-11_013873	15-08-12_005317, 15-08-12_010369, 15-08-12_010878, 15-08-12_011541	20100815009_006064, 20100815009_008871, 20100815009_009291, 20100815009_009458, 20100815009_011483, 20100815009_011840, 20100815009_012240	552NVP_007132, 552NVP_008727, 552NVP_009173, 552NVP_009619, 552NVP_010023, 552NVP_010595, 552NVP_010740, 552NVP_012069, 552NVP_013638, 552NVP_013964, 552NVP_014021, 552NVP_014742, 552NVP_014765, 552NVP_015026	554NVP_009392, 554NVP_011084, 554NVP_012448	A-11354_010687, A-11354_011031, A-11354_011182, A-11354_011476, A-11354_011606, A-11354_011652, A-11354_011683, A-11354_012150, A-11354_013576, A-11354_013773, A-11354_014080	A19a-203_004931, A19a-203_006699, A19a-203_008995, A19a-203_010004, A19a-203_011888, A19a-203_013697, A19a-203_015107, A19a-203_015373, A19a-203_015503, A19a-203_015691, A19a-203_015713, A19a-203_017056, A19a-203_017097	A19a-227_001676, A19a-227_010657, A19a-227_011271, A19a-227_011851, A19a-227_012041, A19a-227_012169, A19a-227_014286, A19a-227_014319, A19a-227_015060	AL16_009553, AL16_009820, AL16_010052, AL16_010280, AL16_010619, AL16_010663, AL16_012420, AL16_012583, AL16_012641, AL16_012679, AL16_012826, AL16_013821, AL16_014978, AL16_015088, AL16_015602, AL16_015800	Arora7188_007686, Arora7188_009055, Arora7188_011130, Arora7188_011289, Arora7188_012145, Arora7188_012489, Arora7188_012499, Arora7188_012734, Arora7188_012833, Arora7188_013005, Arora7188_013109, Arora7188_013323, Arora7188_013761, Arora7188_014166, Arora7188_014276, Arora7188_014763, Arora7188_015653, Arora7188_016182	B53_009062, B53_009735, B53_009904, B53_011124, B53_011176, B53_011307, B53_011343, B53_011945, B53_012496, B53_012985	BD-953_011673	BD1301_011942	BD300_007080, BD300_008584, BD300_008585, BD300_009321, BD300_009979, BD300_010100, BD300_010498, BD300_011387, BD300_011839, BD300_012652, BD300_013293, BD300_013675, BD300_013686, BD300_013688, BD300_014272, BD300_015401, BD300_015772, BD300_017470	BD572_007023, BD572_008960, BD572_009495, BD572_011275, BD572_011882, BD572_011995, BD572_012456, BD572_013388	BD591_006821, BD591_010926, BD591_011114, BD591_011722, BD591_012167	BD592_008613, BD592_008903, BD592_008995, BD592_009180, BD592_010481, BD592_011285	BD593_004517, BD593_009446, BD593_010339, BD593_012198	BD594_007893, BD594_009159, BD594_009409, BD594_009998, BD594_011013, BD594_011062, BD594_011611, BD594_011776, BD594_011924, BD594_012944, BD594_012985		BD596_010518, BD596_011974, BD596_012019, BD596_012053, BD596_012155, BD596_012333, BD596_012449, BD596_012462, BD596_012710	BD598_009081, BD598_009764, BD598_009845, BD598_009930, BD598_010823, BD598_011019, BD598_011671, BD598_012034, BD598_012190, BD598_012899	BD599_010836, BD599_011063, BD599_011081, BD599_015160	BD747_012341	BD942_009558, BD942_010003, BD942_012662, BD942_012763	BD944_007471, BD944_008270, BD944_011645, BD944_012564, BD944_014126, BD944_014146	BD945_007575, BD945_008821, BD945_009637, BD945_011324, BD945_012796, BD945_013033, BD945_013274, BD945_013298, BD945_013597, BD945_013625, BD945_014743	BD948_008841, BD948_011215, BD948_011233, BD948_012482, BD948_013184	BD949_010791, BD949_011287, BD949_011333, BD949_011498, BD949_012289, BD949_013218, BD949_013454, BD949_013809, BD949_014357	BD954_011289, BD954_011743, BD954_012762, BD954_012975, BD954_013026, BD954_013652, BD954_013795, BD954_014057	BD955_011850, BD955_012333, BD955_012498, BD955_013001, BD955_013002, BD955_013860	BD958_010435, BD958_010806, BD958_012977, BD958_013621, BD958_013629	BD961_008058, BD961_009798, BD961_011088, BD961_011498, BD961_012019, BD961_012711, BD961_012892, BD961_013609, BD961_015576	BD963_002653, BD963_010073, BD963_010520, BD963_010806, BD963_010878, BD963_010929, BD963_011947, BD963_012811, BD963_013057, BD963_013944, BD963_014902, BD963_016029	Bi81_005364, Bi81_009864, Bi81_009967, Bi81_010507, Bi81_012300, Bi81_012348, Bi81_013590		C-F-109468_011426	C-F-118985_001228, C-F-118985_010785, C-F-118985_012387, C-F-118985_013568, C-F-118985_013591, C-F-118985_014808, C-F-118985_015243, C-F-118985_017531, C-F-118985_018966, C-F-118985_019102, C-F-118985_019324, C-F-118985_019818, C-F-118985_020161, C-F-118985_021552	C153_003469, C153_007777, C153_008165, C153_011732, C153_012097, C153_013168, C153_013349, C153_013493, C153_013518	CBHV17-101_005185, CBHV17-101_006881, CBHV17-101_007291, CBHV17-101_007590, CBHV17-101_008561, CBHV17-101_014392, CBHV17-101_014483, CBHV17-101_014520, CBHV17-101_016039, CBHV17-101_018050	DBG-1332_007198, DBG-1332_007533, DBG-1332_010417, DBG-1332_011983, DBG-1332_012743, DBG-1332_013635, DBG-1332_013661	DBG-17417_003987, DBG-17417_010777, DBG-17417_011422, DBG-17417_012632, DBG-17417_014640, DBG-17417_015053	DBG-17870_005479, DBG-17870_007884, DBG-17870_010027, DBG-17870_010465, DBG-17870_010974, DBG-17870_012225, DBG-17870_012378, DBG-17870_013384, DBG-17870_014249, DBG-17870_014751, DBG-17870_015138, DBG-17870_015236, DBG-17870_015270, DBG-17870_015279, DBG-17870_016148, DBG-17870_016568	DBG-23282_010149, DBG-23282_012239	DBG-24649_008156, DBG-24649_009805, DBG-24649_011240, DBG-24649_012768, DBG-24649_013112, DBG-24649_013227, DBG-24649_013868, DBG-24649_014082, DBG-24649_014220, DBG-24649_015169, DBG-24649_016324	DBG-25235_008122	DBG-5044_010453, DBG-5044_011688, DBG-5044_011941, DBG-5044_011975, DBG-5044_012025, DBG-5044_012128, DBG-5044_012500, DBG-5044_014059, DBG-5044_014799		DUKE-0350792_009618, DUKE-0350792_011107, DUKE-0350792_011811, DUKE-0350792_011869, DUKE-0350792_012192, DUKE-0350792_012819, DUKE-0350792_012821, DUKE-0350792_014137, DUKE-0350792_014869, DUKE-0350792_014879, DUKE-0350792_015207, DUKE-0350792_015213, DUKE-0350792_015268, DUKE-0350792_015999, DUKE-0350792_016262, DUKE-0350792_016510	DUKE-0351102_005547, DUKE-0351102_009340, DUKE-0351102_010043, DUKE-0351102_010281, DUKE-0351102_012350, DUKE-0351102_012402, DUKE-0351102_012920, DUKE-0351102_014453, DUKE-0351102_014892, DUKE-0351102_015104, DUKE-0351102_015184, DUKE-0351102_015958		F-75196_009919	F-75615_007648, F-75615_009976, F-75615_010211, F-75615_010253, F-75615_013500, F-75615_013731, F-75615_013751, F-75615_014074, F-75615_014870, F-75615_015870, F-75615_016265	FA-09455_005345, FA-09455_009722, FA-09455_010341, FA-09455_010460, FA-09455_012107, FA-09455_012126, FA-09455_014486	FA-11071_008115, FA-11071_008833, FA-11071_009772, FA-11071_009977, FA-11071_010197, FA-11071_011532, FA-11071_012411, FA-11071_012914, FA-11071_013375	FA-13148_008172, FA-13148_009249, FA-13148_009869, FA-13148_011133, FA-13148_013043, FA-13148_013373, FA-13148_013408, FA-13148_014300, FA-13148_014412, FA-13148_014889	FA-13860_010119, FA-13860_010790, FA-13860_011370, FA-13860_011815, FA-13860_012776, FA-13860_013345, FA-13860_013385, FA-13860_014211, FA-13860_014330, FA-13860_014772, FA-13860_015531	FA-13861_010162, FA-13861_010204, FA-13861_010510, FA-13861_011030, FA-13861_011457, FA-13861_011480, FA-13861_012271, FA-13861_014828, FA-13861_014894, FA-13861_016332, FA-13861_017416	FA-16929_007455, FA-16929_008288, FA-16929_011703, FA-16929_012030, FA-16929_012699, FA-16929_013830, FA-16929_013840, FA-16929_014298, FA-16929_014792, FA-16929_014914	FA-18247_010320, FA-18247_014215, FA-18247_014400	GAL3858_009136, GAL3858_009530, GAL3858_011095, GAL3858_011691, GAL3858_011866, GAL3858_012306, GAL3858_012421, GAL3858_012482, GAL3858_012779	GM14-347_004621, GM14-347_005764, GM14-347_008721, GM14-347_009924, GM14-347_010615, GM14-347_011414, GM14-347_011874, GM14-347_013341, GM14-347_013650, GM14-347_015805	GM15-045_009644, GM15-045_010534, GM15-045_011463, GM15-045_011731, GM15-045_012390, GM15-045_012417, GM15-045_012788, GM15-045_012819, GM15-045_013310, GM15-045_013925, GM15-045_014704, GM15-045_015180, GM15-045_015530, GM15-045_015894	GM4-039_011066, GM4-039_011813, GM4-039_012022, GM4-039_012702, GM4-039_013286, GM4-039_013347, GM4-039_014092, GM4-039_014425, GM4-039_016103, GM4-039_018943, GM4-039_019305	HL1_004739, HL1_008398, HL1_010170, HL1_010578, HL1_010659, HL1_011197, HL1_011520, HL1_011702, HL1_012807, HL1_014899, HL1_015485, HL1_015749, HL1_016441, HL1_016775	HL2_004023, HL2_007706, HL2_008812, HL2_009989, HL2_010372, HL2_010459, HL2_011110, HL2_011542, HL2_011700, HL2_012180, HL2_012561	HL3_009370, HL3_011396, HL3_011657, HL3_011831, HL3_012240, HL3_012329, HL3_012440, HL3_012472, HL3_012724, HL3_013915, HL3_014087, HL3_015023, HL3_015380, HL3_016290, HL3_016500	JFA-13440_007131, JFA-13440_010349, JFA-13440_010794, JFA-13440_011047, JFA-13440_011288, JFA-13440_012778, JFA-13440_012901, JFA-13440_013021, JFA-13440_013098, JFA-13440_013900, JFA-13440_014229, JFA-13440_014252, JFA-13440_014319, JFA-13440_014745, JFA-13440_016126	JFA-13455_006889, JFA-13455_009905, JFA-13455_010013, JFA-13455_010292, JFA-13455_011270, JFA-13455_012125, JFA-13455_012660, JFA-13455_013164, JFA-13455_013984, JFA-13455_014278, JFA-13455_014382, JFA-13455_015191, JFA-13455_015953, JFA-13455_016077	JFA-13456_007003, JFA-13456_010776, JFA-13456_011138, JFA-13456_011478, JFA-13456_011755, JFA-13456_012615, JFA-13456_012667, JFA-13456_013142, JFA-13456_014467, JFA-13456_015272, JFA-13456_015564, JFA-13456_015732, JFA-13456_015926	JFA-13485_008752, JFA-13485_008910, JFA-13485_010159, JFA-13485_010336, JFA-13485_010878, JFA-13485_011168, JFA-13485_011256, JFA-13485_011911, JFA-13485_012995, JFA-13485_013590, JFA-13485_013755, JFA-13485_015208, JFA-13485_015531	JWR839_007720, JWR839_010842, JWR839_011423, JWR839_011425, JWR839_011709, JWR839_011781, JWR839_013164, JWR839_013339, JWR839_013728, JWR839_013944, JWR839_014950	KR-M-0043421_008464, KR-M-0043421_009895, KR-M-0043421_010388, KR-M-0043421_010673, KR-M-0043421_010747, KR-M-0043421_010979, KR-M-0043421_011517, KR-M-0043421_011680, KR-M-0043421_011835, KR-M-0043421_012339, KR-M-0043421_014709, KR-M-0043421_016061	KST-15_008584	KST1_005824, KST1_008200, KST1_009477, KST1_010180, KST1_010426, KST1_010831, KST1_012152, KST1_012466, KST1_012596, KST1_012966, KST1_013577, KST1_013656, KST1_014726, KST1_015048, KST1_015892	KST12_010742, KST12_010944, KST12_011029, KST12_012258, KST12_012313, KST12_012581, KST12_013514, KST12_013607, KST12_013611, KST12_014263, KST12_014629, KST12_014772	KST13-1_006142, KST13-1_010787, KST13-1_012163, KST13-1_012298, KST13-1_012806, KST13-1_013442, KST13-1_013742, KST13-1_015296, KST13-1_015851, KST13-1_015974, KST13-1_016700, KST13-1_016710	KST14_010532, KST14_010822, KST14_011366, KST14_011483, KST14_012106, KST14_013023, KST14_013039, KST14_013759, KST14_014531	KST15-3_010307, KST15-3_010936, KST15-3_011115, KST15-3_011487, KST15-3_011937, KST15-3_013027, KST15-3_013240, KST15-3_015075, KST15-3_015830	KST15-4_007246, KST15-4_009058, KST15-4_009766, KST15-4_010662, KST15-4_010864, KST15-4_010910, KST15-4_012239, KST15-4_012385, KST15-4_015125, KST15-4_015145	KST16_007838, KST16_010358, KST16_011433, KST16_011948, KST16_012596, KST16_012740, KST16_013096, KST16_013675, KST16_013811, KST16_016249	KST17_005737, KST17_009090, KST17_010843, KST17_011054, KST17_011140, KST17_011552, KST17_011617, KST17_013138, KST17_013592, KST17_014011, KST17_014116, KST17_016261	KST19_008180, KST19_008555, KST19_010714, KST19_010825, KST19_011109, KST19_011613, KST19_011648, KST19_012098, KST19_013049, KST19_013333, KST19_013554, KST19_013629, KST19_014090	KST22_007303, KST22_009997, KST22_010542, KST22_010599, KST22_011374, KST22_011711, KST22_012050, KST22_012355, KST22_014659, KST22_014931	KST26_005867, KST26_008722, KST26_009601, KST26_010621, KST26_010916, KST26_011851, KST26_014567, KST26_015402, KST26_016112	KST28_010502, KST28_010677, KST28_010956, KST28_011437, KST28_012213, KST28_012239, KST28_012330, KST28_012344, KST28_012447, KST28_012564, KST28_012897, KST28_013455, KST28_013561, KST28_013859, KST28_014911	KST29_007221, KST29_010116, KST29_010653, KST29_010682, KST29_010912, KST29_011520, KST29_011979, KST29_012276, KST29_012712, KST29_013319, KST29_013363, KST29_013466, KST29_014116	KST30_010789, KST30_011181, KST30_011542, KST30_011662, KST30_012081, KST30_012314, KST30_012431, KST30_012798, KST30_012829, KST30_013433	KST31_005864, KST31_009818, KST31_010574, KST31_010874, KST31_011006, KST31_011360, KST31_012140, KST31_012692, KST31_012764, KST31_012765, KST31_014460	KST32_011060, KST32_011603, KST32_011654, KST32_012214, KST32_012357, KST32_012681, KST32_012705, KST32_013067, KST32_013468, KST32_013509, KST32_013575, KST32_013768, KST32_013998, KST32_015630	KST33_008206, KST33_008963, KST33_009620, KST33_010817, KST33_012301, KST33_013009, KST33_013725, KST33_014364, KST33_015377	KST34_009218, KST34_011140, KST34_011240, KST34_011610, KST34_012094, KST34_012589, KST34_012747, KST34_012760	KST35_010232, KST35_010462, KST35_010706, KST35_011187, KST35_011592, KST35_012044, KST35_012206, KST35_012472, KST35_012605, KST35_014637	KST36_009940, KST36_010848, KST36_011254, KST36_011383, KST36_011387, KST36_012411, KST36_013228, KST36_013276, KST36_013700, KST36_013767, KST36_014923	KST37_011428, KST37_011560, KST37_012083, KST37_012361, KST37_012967, KST37_013171, KST37_013498, KST37_013566, KST37_014352, KST37_015020, KST37_015029	KST39_008895, KST39_009350, KST39_010446, KST39_011170, KST39_011199, KST39_011781, KST39_011925, KST39_012183, KST39_012790, KST39_012879, KST39_013081, KST39_013319	KST5_008434, KST5_009196, KST5_010057, KST5_010109, KST5_010269, KST5_011575, KST5_011613, KST5_012166, KST5_012436, KST5_012871, KST5_013777, KST5_015235	KZOM-213_008127, KZOM-213_009590, KZOM-213_009975, KZOM-213_010202, KZOM-213_010375, KZOM-213_010762, KZOM-213_011333, KZOM-213_011518, KZOM-213_011834, KZOM-213_012411, KZOM-213_013809, KZOM-213_013823	KZOM214_009134	MIN-905161_009035, MIN-905161_009794, MIN-905161_010113, MIN-905161_010822, MIN-905161_010870, MIN-905161_010872, MIN-905161_011356, MIN-905161_011642, MIN-905161_013823, MIN-905161_013839, MIN-905161_015332	MIN-905185_004265, MIN-905185_006131, MIN-905185_006368, MIN-905185_009145, MIN-905185_009204, MIN-905185_010306, MIN-905185_010799, MIN-905185_011841, MIN-905185_011847, MIN-905185_011860, MIN-905185_012031, MIN-905185_013242, MIN-905185_014007, MIN-905185_015131, MIN-905185_015162, MIN-905185_016036, MIN-905185_017243, MIN-905185_017301	MIN-905190_008409, MIN-905190_010969, MIN-905190_012581, MIN-905190_014853	MIN-905362_006437, MIN-905362_008214, MIN-905362_008997, MIN-905362_009830, MIN-905362_009850, MIN-905362_010561, MIN-905362_011081, MIN-905362_011158, MIN-905362_013104, MIN-905362_013703, MIN-905362_015844, MIN-905362_017255, MIN-905362_017891, MIN-905362_022373	MIN-905373_003755, MIN-905373_010050, MIN-905373_010469, MIN-905373_011654, MIN-905373_013093, MIN-905373_014327, MIN-905373_014971, MIN-905373_015477, MIN-905373_016479, MIN-905373_016588	MIN-921526_006286, MIN-921526_009369, MIN-921526_010743, MIN-921526_010754, MIN-921526_011040, MIN-921526_012758, MIN-921526_013416, MIN-921526_014211, MIN-921526_014778, MIN-921526_015219, MIN-921526_017052, MIN-921526_017755	MIN-921552_007629, MIN-921552_008927, MIN-921552_009060, MIN-921552_009415, MIN-921552_012027, MIN-921552_012039, MIN-921552_012572, MIN-921552_012990, MIN-921552_013572, MIN-921552_013725, MIN-921552_014284, MIN-921552_014572, MIN-921552_015078, MIN-921552_016019, MIN-921552_016086, MIN-921552_016464, MIN-921552_016940	MIN-921562_010174, MIN-921562_010197, MIN-921562_010536, MIN-921562_011288, MIN-921562_011386, MIN-921562_012192, MIN-921562_013431, MIN-921562_013541, MIN-921562_014213, MIN-921562_014284, MIN-921562_015834, MIN-921562_016462, MIN-921562_016587	MIN-921570_009445	MIN-921977_005681, MIN-921977_009754, MIN-921977_010354, MIN-921977_011126, MIN-921977_012720, MIN-921977_012950, MIN-921977_013886, MIN-921977_014172, MIN-921977_014272, MIN-921977_016061	MIN-921978_010088, MIN-921978_010415, MIN-921978_010423, MIN-921978_010528, MIN-921978_011110, MIN-921978_011504, MIN-921978_013658, MIN-921978_014604, MIN-921978_014757, MIN-921978_015093, MIN-921978_015716	MIN-921979_005769, MIN-921979_010116, MIN-921979_010429, MIN-921979_010744, MIN-921979_011344, MIN-921979_012148, MIN-921979_012305, MIN-921979_012321, MIN-921979_012538, MIN-921979_012631, MIN-921979_015029, MIN-921979_015385, MIN-921979_016720	MIN-921981_007173, MIN-921981_009995, MIN-921981_010534, MIN-921981_011628, MIN-921981_011666, MIN-921981_011913, MIN-921981_011931, MIN-921981_012639, MIN-921981_013587, MIN-921981_013658, MIN-921981_013913, MIN-921981_013932, MIN-921981_014033, MIN-921981_014310, MIN-921981_014760	MIN-921982_006348, MIN-921982_009529, MIN-921982_010931, MIN-921982_012984, MIN-921982_013429, MIN-921982_016230	MIN-921983_005508, MIN-921983_009218, MIN-921983_009405, MIN-921983_009739, MIN-921983_009747, MIN-921983_009899, MIN-921983_010230, MIN-921983_012624, MIN-921983_013141, MIN-921983_013342, MIN-921983_015181, MIN-921983_015948	MIN-921986_004765, MIN-921986_009004, MIN-921986_009009, MIN-921986_009396, MIN-921986_009928, MIN-921986_010321, MIN-921986_010515, MIN-921986_010559, MIN-921986_011275, MIN-921986_011795, MIN-921986_012405, MIN-921986_012461, MIN-921986_012790, MIN-921986_013137, MIN-921986_015493	MIN-921988_006974, MIN-921988_007597, MIN-921988_010040, MIN-921988_010147, MIN-921988_010235, MIN-921988_010393, MIN-921988_011312, MIN-921988_011658, MIN-921988_012320, MIN-921988_013161, MIN-921988_013892, MIN-921988_013927	MIN-921989_007514, MIN-921989_009211, MIN-921989_009732, MIN-921989_009997, MIN-921989_010115, MIN-921989_010313, MIN-921989_010443, MIN-921989_011072, MIN-921989_011252, MIN-921989_011342, MIN-921989_011462, MIN-921989_011718, MIN-921989_011879, MIN-921989_012011, MIN-921989_012319, MIN-921989_012378, MIN-921989_013912, MIN-921989_013941, MIN-921989_014913	MIN-923288_007518, MIN-923288_008716, MIN-923288_011387, MIN-923288_012276, MIN-923288_012745, MIN-923288_014617, MIN-923288_014645, MIN-923288_016899	MIN-929293_008318, MIN-929293_009803, MIN-929293_010077, MIN-929293_012975	MS1-015_007278, MS1-015_009373, MS1-015_009524, MS1-015_010960, MS1-015_011334, MS1-015_011418, MS1-015_011755, MS1-015_012690, MS1-015_013930, MS1-015_014965, MS1-015_015393, MS1-015_015883, MS1-015_015953	MS4-004_008851, MS4-004_009068, MS4-004_010018, MS4-004_010370, MS4-004_010477, MS4-004_010556, MS4-004_010709, MS4-004_011113, MS4-004_011192, MS4-004_012586, MS4-004_012984, MS4-004_013473, MS4-004_014295, MS4-004_014344, MS4-004_015493, MS4-004_018000	MS9-005_007409, MS9-005_009404, MS9-005_009833, MS9-005_010139, MS9-005_013438, MS9-005_017423	N1_012329	N2_006032, N2_010369, N2_012421	N5_008498, N5_011086	N8_005977, N8_009511, N8_010247, N8_010655, N8_011111, N8_011880, N8_012854, N8_013876, N8_014712	N9_010981, N9_011000, N9_012151	PGA21-027_003700, PGA21-027_009768, PGA21-027_012596, PGA21-027_013426, PGA21-027_016326, PGA21-027_016340, PGA21-027_016631	R029174_010822, R029174_010837, R029174_011391, R029174_011557, R029174_011989, R029174_012093, R029174_012326	RL1_004054, RL1_009700, RL1_011279, RL1_011384, RL1_011810, RL1_012117, RL1_012294, RL1_012339, RL1_013357, RL1_013553, RL1_014552, RL1_014822, RL1_014868, RL1_015918	RL2_001698, RL2_005370, RL2_009821, RL2_009968, RL2_010745, RL2_010883, RL2_012940, RL2_013191, RL2_013311, RL2_014374, RL2_014585	RL3_007732, RL3_009299, RL3_009653, RL3_009787, RL3_009830, RL3_010071, RL3_011569, RL3_012076, RL3_012526, RL3_012686, RL3_012918, RL3_013533, RL3_014292	RL5_010579, RL5_010743, RL5_010820, RL5_011045, RL5_011233, RL5_011479, RL5_012289, RL5_012401, RL5_012493, RL5_012915, RL5_012926, RL5_013214, RL5_013224, RL5_013415, RL5_013978, RL5_015040, RL5_015398	SFSU-001464_010202, SFSU-001464_010628, SFSU-001464_010915, SFSU-001464_011294, SFSU-001464_012248, SFSU-001464_012319	SFSU-001470_009321, SFSU-001470_009391, SFSU-001470_011021, SFSU-001470_011787, SFSU-001470_013427, SFSU-001470_013610, SFSU-001470_014327, SFSU-001470_014671, SFSU-001470_014705, SFSU-001470_014986, SFSU-001470_015079, SFSU-001470_015132, SFSU-001470_015218, SFSU-001470_015262, SFSU-001470_015278	SFSU-001471_008037, SFSU-001471_010241, SFSU-001471_010527, SFSU-001471_011665, SFSU-001471_011890, SFSU-001471_012215	SFSU-001474_006612, SFSU-001474_010706, SFSU-001474_011133, SFSU-001474_011457, SFSU-001474_012045, SFSU-001474_012670, SFSU-001474_014356	SFSU-001476_007269, SFSU-001476_009293, SFSU-001476_010771, SFSU-001476_010827, SFSU-001476_011777, SFSU-001476_012978, SFSU-001476_013365, SFSU-001476_013834	SFSU-001481_008527, SFSU-001481_009260, SFSU-001481_010729, SFSU-001481_010892, SFSU-001481_011755, SFSU-001481_011834, SFSU-001481_012005, SFSU-001481_012212, SFSU-001481_012425, SFSU-001481_012458, SFSU-001481_012563, SFSU-001481_012740	SFSU-001501_003725	SFSU-001548_006867, SFSU-001548_010047, SFSU-001548_010321, SFSU-001548_010532, SFSU-001548_010828, SFSU-001548_011274, SFSU-001548_012678, SFSU-001548_013139, SFSU-001548_013280, SFSU-001548_014605, SFSU-001548_014719, SFSU-001548_014778, SFSU-001548_015123	SFSU-001554_006354, SFSU-001554_009736, SFSU-001554_010780, SFSU-001554_011675, SFSU-001554_011799, SFSU-001554_012093, SFSU-001554_012397, SFSU-001554_015279	SFSU-001555_008752, SFSU-001555_009454, SFSU-001555_009843, SFSU-001555_010006, SFSU-001555_012324, SFSU-001555_012393, SFSU-001555_012447, SFSU-001555_013899, SFSU-001555_014089	SFSU-001690_006947, SFSU-001690_010529, SFSU-001690_010613, SFSU-001690_011339, SFSU-001690_012162, SFSU-001690_012717, SFSU-001690_013130, SFSU-001690_013415, SFSU-001690_013508, SFSU-001690_013681, SFSU-001690_013926, SFSU-001690_014363, SFSU-001690_015515, SFSU-001690_015578	SV11-604_005908	TAAM-132367_011371, TAAM-132367_011461, TAAM-132367_012044, TAAM-132367_012584, TAAM-132367_012682, TAAM-132367_013119	TAAM-132806_004658, TAAM-132806_011633, TAAM-132806_011998, TAAM-132806_012088, TAAM-132806_012339, TAAM-132806_012555, TAAM-132806_012604, TAAM-132806_013033		TAAM-175085_004209, TAAM-175085_008434, TAAM-175085_010314, TAAM-175085_010343, TAAM-175085_010486, TAAM-175085_011078, TAAM-175085_011452, TAAM-175085_012631, TAAM-175085_012843, TAAM-175085_012981, TAAM-175085_013622, TAAM-175085_014735, TAAM-175085_015420, TAAM-175085_015957	TAAM-185627_007303, TAAM-185627_009734, TAAM-185627_009918, TAAM-185627_010227, TAAM-185627_010602, TAAM-185627_011062, TAAM-185627_011103, TAAM-185627_011819, TAAM-185627_012318, TAAM-185627_012659, TAAM-185627_013040, TAAM-185627_013422, TAAM-185627_015227	TR39322_008422, TR39322_010281, TR39322_016755, TR39322_019421, TR39322_021745	UBC-12520_006165, UBC-12520_006324, UBC-12520_010624, UBC-12520_010636, UBC-12520_011000, UBC-12520_011068, UBC-12520_011769, UBC-12520_012229, UBC-12520_013081, UBC-12520_013713, UBC-12520_013743, UBC-12520_014134, UBC-12520_014238, UBC-12520_014696, UBC-12520_014946	UBC-15479_009642, UBC-15479_009939, UBC-15479_011567	UBC-16706_007887, UBC-16706_008840, UBC-16706_010304, UBC-16706_010503, UBC-16706_010640, UBC-16706_010983, UBC-16706_012478, UBC-16706_012798, UBC-16706_014329, UBC-16706_014365	UBC-16737_008348, UBC-16737_008634, UBC-16737_008687, UBC-16737_008901, UBC-16737_010094, UBC-16737_010610, UBC-16737_013665, UBC-16737_013930, UBC-16737_014512	UBC-18518_006315, UBC-18518_007612, UBC-18518_009352, UBC-18518_009994, UBC-18518_011459, UBC-18518_012094, UBC-18518_012095, UBC-18518_012410, UBC-18518_012884	UBC-28267_007230, UBC-28267_008703, UBC-28267_009398, UBC-28267_009901, UBC-28267_011568, UBC-28267_011769, UBC-28267_011811, UBC-28267_012849, UBC-28267_012892, UBC-28267_014115, UBC-28267_014137, UBC-28267_014312, UBC-28267_015385, UBC-28267_016016, UBC-28267_016055, UBC-28267_016384, UBC-28267_016670	UBC-28296_006616, UBC-28296_010675, UBC-28296_010911, UBC-28296_011173, UBC-28296_011289, UBC-28296_011338, UBC-28296_012100, UBC-28296_014019, UBC-28296_014099, UBC-28296_014449, UBC-28296_014484, UBC-28296_014505	UBC-32159_007464, UBC-32159_009213, UBC-32159_009322, UBC-32159_010716, UBC-32159_010811, UBC-32159_010937, UBC-32159_011537, UBC-32159_012361, UBC-32159_012490, UBC-32159_014447, UBC-32159_014578, UBC-32159_014594, UBC-32159_014909, UBC-32159_015077, UBC-32159_015300, UBC-32159_015548, UBC-32159_015828, UBC-32159_016425	UBC-33027_008099, UBC-33027_008248, UBC-33027_011547, UBC-33027_012274, UBC-33027_012587, UBC-33027_012602, UBC-33027_014079, UBC-33027_014322	UT249_007085, UT249_009838, UT249_011817, UT249_011946, UT249_012092, UT249_012209, UT249_012275, UT249_012299, UT249_012406, UT249_012632, UT249_012814, UT249_012908, UT249_013065, UT249_013480, UT249_014386, UT249_015221, UT249_015296	UT250_008923, UT250_012036, UT250_012609, UT250_013486, UT250_013808, UT250_014150, UT250_014816, UT250_015792	UT284_001455, UT284_006568, UT284_008381, UT284_009315, UT284_009866, UT284_010205, UT284_011691, UT284_012526, UT284_012724, UT284_013369, UT284_014446, UT284_015439, UT284_015676, UT284_016466	UT285_007597, UT285_010472, UT285_010666, UT285_011189, UT285_011433, UT285_011610, UT285_011770, UT285_012344, UT285_012829, UT285_012935, UT285_013082, UT285_013784, UT285_014513, UT285_014704, UT285_015078	UT286_008321, UT286_009224, UT286_009258, UT286_009815, UT286_011018, UT286_011785, UT286_012023, UT286_012115, UT286_012448, UT286_012586, UT286_012716, UT286_012892, UT286_012917, UT286_013688, UT286_013833, UT286_014036, UT286_014079, UT286_016039	UT354_004430, UT354_009884, UT354_010592, UT354_010675, UT354_010690, UT354_011096, UT354_012192, UT354_013339, UT354_013413, UT354_013903, UT354_014621	UT473_003995, UT473_007318, UT473_009581, UT473_012739, UT473_013148, UT473_013201, UT473_013461, UT473_013569, UT473_014289, UT473_014658, UT473_015155, UT473_015636, UT473_015807, UT473_016259, UT473_016963, UT473_016994	UT477_005326, UT477_007916, UT477_009982, UT477_011417, UT477_011551, UT477_012062, UT477_012297, UT477_012351, UT477_012544, UT477_012583, UT477_012586, UT477_013021, UT477_013547, UT477_013692, UT477_013856, UT477_013966, UT477_014073, UT477_015322	UT489_009023, UT489_009766, UT489_011475, UT489_011717, UT489_012167, UT489_012363, UT489_012401, UT489_012631, UT489_012870, UT489_012985, UT489_013288, UT489_013363, UT489_014622, UT489_015482	UT555_002703, UT555_006327, UT555_007783, UT555_009178, UT555_010109, UT555_010928, UT555_012025, UT555_012446, UT555_013743, UT555_015034, UT555_015780	UT557_010484, UT557_010603, UT557_011177, UT557_011671, UT557_011807, UT557_012469, UT557_012483, UT557_012551, UT557_012876, UT557_013168, UT557_013212, UT557_014168, UT557_014219, UT557_015982	UT567_006739, UT567_007166, UT567_008379, UT567_009340, UT567_010533, UT567_010540, UT567_011070, UT567_011848, UT567_012738, UT567_012777, UT567_013730, UT567_015029	UT598_003449, UT598_009107, UT598_010204, UT598_012320, UT598_012369, UT598_012404, UT598_012810, UT598_012823, UT598_013015, UT598_013343, UT598_016831, UT598_017434, UT598_017932	UT600_007216, UT600_010461, UT600_010702, UT600_011256, UT600_012512, UT600_012815, UT600_013004, UT600_013225, UT600_013564, UT600_013804, UT600_015209	VOL5_005012, VOL5_011484, VOL5_011535, VOL5_012590, VOL5_012990, VOL5_013899, VOL5_016363	WSU-54517_008354, WSU-54517_010014, WSU-54517_010649, WSU-54517_010937, WSU-54517_011090, WSU-54517_011433, WSU-54517_011679, WSU-54517_011784, WSU-54517_012501, WSU-54517_012931, WSU-54517_013249, WSU-54517_013372, WSU-54517_014062, WSU-54517_014086, WSU-54517_014308, WSU-54517_014984, WSU-54517_015234, WSU-54517_015501, WSU-54517_016307, WSU-54517_016640	WTU-21375_008167, WTU-21375_008410, WTU-21375_009455, WTU-21375_012289, WTU-21375_012766, WTU-21375_013382	WTU-24390_006012, WTU-24390_006949, WTU-24390_010485, WTU-24390_010611, WTU-24390_011016, WTU-24390_011092, WTU-24390_011250, WTU-24390_011732, WTU-24390_012236, WTU-24390_012452, WTU-24390_013189, WTU-24390_013955, WTU-24390_016619	WTU-24718_002616, WTU-24718_010741, WTU-24718_011170, WTU-24718_011363, WTU-24718_012305, WTU-24718_012427, WTU-24718_012654, WTU-24718_013732, WTU-24718_014110, WTU-24718_014864	WTU-24735_006839, WTU-24735_008600, WTU-24735_010666, WTU-24735_010809, WTU-24735_011189, WTU-24735_011231, WTU-24735_013634, WTU-24735_016136	WTU-27121_010063, WTU-27121_010728, WTU-27121_011229, WTU-27121_012196, WTU-27121_012328	WTU-27134_006940, WTU-27134_006955, WTU-27134_008566, WTU-27134_009132, WTU-27134_009492, WTU-27134_011373, WTU-27134_011488, WTU-27134_012156, WTU-27134_012295, WTU-27134_013181, WTU-27134_014670	WTU-30041_010575, WTU-30041_011304, WTU-30041_011448	WTU-65824_009113, WTU-65824_009998, WTU-65824_011535, WTU-65824_012784, WTU-65824_012899, WTU-65824_015493	WTU-66301_009968, WTU-66301_009996, WTU-66301_010229, WTU-66301_010312, WTU-66301_010646, WTU-66301_011064, WTU-66301_011383, WTU-66301_012113, WTU-66301_012247, WTU-66301_012788, WTU-66301_013024, WTU-66301_013138, WTU-66301_013533, WTU-66301_014087, WTU-66301_014651, WTU-66301_015162, WTU-66301_015961	WTU-67988_010062, WTU-67988_010991, WTU-67988_011627, WTU-67988_012317, WTU-67988_012645, WTU-67988_015719	WTU-68299_005967, WTU-68299_009869, WTU-68299_010265, WTU-68299_010938, WTU-68299_012301, WTU-68299_015249	WTU-68809_011335	WTU-71222_005253, WTU-71222_008314, WTU-71222_009536, WTU-71222_010128, WTU-71222_010911, WTU-71222_010947, WTU-71222_011000, WTU-71222_012237, WTU-71222_013432, WTU-71222_013510, WTU-71222_020183	YSU-05349_002297, YSU-05349_008200, YSU-05349_009268, YSU-05349_009366, YSU-05349_009462, YSU-05349_010823, YSU-05349_011813, YSU-05349_011852, YSU-05349_012045, YSU-05349_012394, YSU-05349_013264, YSU-05349_014394	YSU-05404_009979, YSU-05404_010124, YSU-05404_010129, YSU-05404_010980, YSU-05404_011351, YSU-05404_011455, YSU-05404_011730, YSU-05404_012335, YSU-05404_013052, YSU-05404_013316, YSU-05404_013571, YSU-05404_014048, YSU-05404_014284, YSU-05404_014542, YSU-05404_014747, YSU-05404_015869, YSU-05404_016657	YSU-07119_007058, YSU-07119_007746, YSU-07119_008307, YSU-07119_008938, YSU-07119_009278, YSU-07119_009341, YSU-07119_009942, YSU-07119_010006, YSU-07119_011215, YSU-07119_011650, YSU-07119_011965, YSU-07119_013626	YSU-08902_003709, YSU-08902_009654, YSU-08902_010350, YSU-08902_010688, YSU-08902_012068, YSU-08902_014321, YSU-08902_014819, YSU-08902_014956, YSU-08902_015282, YSU-08902_017069	YSU-09148_007442, YSU-09148_008349, YSU-09148_008465, YSU-09148_008775, YSU-09148_010747, YSU-09148_012040, YSU-09148_013611, YSU-09148_015662, YSU-09148_018581	YSU-09856_004227, YSU-09856_009643, YSU-09856_010865, YSU-09856_011080, YSU-09856_011159, YSU-09856_011721, YSU-09856_013940, YSU-09856_014123, YSU-09856_015717, YSU-09856_017793, YSU-09856_018097	YSU-09901_010571, YSU-09901_012998, YSU-09901_013343, YSU-09901_013582	YSU-09929_003923, YSU-09929_008988, YSU-09929_009099, YSU-09929_009356, YSU-09929_009407, YSU-09929_009566, YSU-09929_009933, YSU-09929_010487, YSU-09929_013681	darkcap_005087, darkcap_005696, darkcap_009226, darkcap_009437, darkcap_011463, darkcap_011549, darkcap_011864, darkcap_013139, darkcap_013331, darkcap_015181, darkcap_015446, darkcap_016290, darkcap_016962	lightcap_005165, lightcap_009315, lightcap_009402, lightcap_009666, lightcap_010677, lightcap_012226, lightcap_014596, lightcap_014656, lightcap_014704
OG0000077	15-08-09_003567, 15-08-09_003568, 15-08-09_006125, 15-08-09_006581, 15-08-09_011112, 15-08-09_011145, 15-08-09_011248, 15-08-09_011487	15-08-10_005397, 15-08-10_005398, 15-08-10_005760, 15-08-10_005973, 15-08-10_006324, 15-08-10_008495, 15-08-10_008496, 15-08-10_011020, 15-08-10_012014, 15-08-10_016204	15-08-11_004590, 15-08-11_004591, 15-08-11_006044, 15-08-11_006682, 15-08-11_008518, 15-08-11_008519, 15-08-11_010367	15-08-12_005719, 15-08-12_005815, 15-08-12_007659, 15-08-12_007660, 15-08-12_009388, 15-08-12_010234, 15-08-12_010465	20100815009_007114, 20100815009_007910, 20100815009_008200, 20100815009_008359, 20100815009_008521, 20100815009_009544, 20100815009_009674, 20100815009_010954, 20100815009_011279, 20100815009_011287, 20100815009_011698, 20100815009_013169	552NVP_005564, 552NVP_006398, 552NVP_008256, 552NVP_008257, 552NVP_008585, 552NVP_008638, 552NVP_010551, 552NVP_014524, 552NVP_015819, 552NVP_015937	554NVP_005079, 554NVP_005080, 554NVP_005669, 554NVP_005924, 554NVP_006822, 554NVP_006890, 554NVP_009301, 554NVP_009795, 554NVP_012567, 554NVP_013747, 554NVP_015051, 554NVP_016247	A-11354_006819, A-11354_006820, A-11354_008668, A-11354_011592, A-11354_012590	A19a-203_001299, A19a-203_005584, A19a-203_007632, A19a-203_007633, A19a-203_010422, A19a-203_012190, A19a-203_015257	A19a-227_004544, A19a-227_004546, A19a-227_009603, A19a-227_018237	AL16_004389, AL16_005448, AL16_006418, AL16_007483, AL16_008391, AL16_009760, AL16_010437, AL16_011075, AL16_011350, AL16_011351, AL16_012081	Arora7188_005514, Arora7188_007377, Arora7188_007378, Arora7188_007651, Arora7188_009434, Arora7188_009625, Arora7188_010328, Arora7188_010483, Arora7188_010484, Arora7188_010657, Arora7188_011468, Arora7188_012683, Arora7188_012908, Arora7188_013097, Arora7188_014090	B53_006746, B53_007488, B53_007631, B53_007632, B53_007700, B53_008990	BD-953_010114, BD-953_010657	BD1301_001187, BD1301_002709, BD1301_002710, BD1301_002727, BD1301_011716	BD300_001226, BD300_001847, BD300_001977, BD300_001978, BD300_001981, BD300_003179, BD300_008253, BD300_008254, BD300_015214, BD300_015668	BD572_004837, BD572_006143, BD572_006165, BD572_009474, BD572_009952, BD572_012183	BD591_005601, BD591_005746, BD591_006066, BD591_008347, BD591_008362, BD591_008363	BD592_002663, BD592_005846, BD592_006483, BD592_008678, BD592_008679, BD592_010916	BD593_007473, BD593_009378, BD593_010598, BD593_011343, BD593_011554, BD593_012365	BD594_005534, BD594_005535, BD594_007628, BD594_007629, BD594_008008, BD594_009761, BD594_010017	BD595_005465, BD595_009567	BD596_005709, BD596_006266, BD596_006933, BD596_006934, BD596_007921, BD596_007960, BD596_009009, BD596_009388, BD596_009899, BD596_009941, BD596_010673, BD596_013110	BD598_005559, BD598_007591, BD598_007693, BD598_007694, BD598_008783, BD598_009221	BD599_005701, BD599_006188, BD599_006944, BD599_007380, BD599_007860, BD599_007861, BD599_009196, BD599_009922	BD747_006670, BD747_007159, BD747_007168, BD747_012003, BD747_012004, BD747_012709, BD747_013797, BD747_014102, BD747_014338, BD747_014387	BD942_006218, BD942_006219, BD942_007351, BD942_008219, BD942_008309, BD942_011603	BD944_009393, BD944_009394, BD944_009473, BD944_010958	BD945_004033, BD945_005366, BD945_005367, BD945_005368, BD945_005671, BD945_006787, BD945_007759, BD945_007760, BD945_009552, BD945_010872, BD945_011335, BD945_011346, BD945_011998, BD945_012268	BD948_007860, BD948_008487, BD948_009354, BD948_010188, BD948_010189, BD948_011086, BD948_012212	BD949_008059, BD949_009277, BD949_010315, BD949_010938, BD949_013065	BD954_008685, BD954_008686	BD955_008932, BD955_008933	BD958_005570, BD958_005571, BD958_006276, BD958_007771, BD958_007772, BD958_008068, BD958_010113, BD958_010321, BD958_010381, BD958_012602	BD961_001794, BD961_003767, BD961_003921, BD961_003922, BD961_005474, BD961_006135, BD961_006245, BD961_008659, BD961_009073, BD961_009335, BD961_009644, BD961_009751, BD961_013793	BD963_004479, BD963_004491, BD963_005335, BD963_007010, BD963_007026, BD963_008633, BD963_013134, BD963_013707, BD963_015072	Bi81_006698, Bi81_007151, Bi81_009149, Bi81_010116	jgi|Bolret1|15004|evm.model.Contig87.17, jgi|Bolret1|15005|evm.model.Contig87.18, jgi|Bolret1|15523|evm.model.Contig93.15, jgi|Bolret1|1629|evm.model.Contig11.104, jgi|Bolret1|1630|evm.model.Contig11.105, jgi|Bolret1|23|evm.model.Contig1.23, jgi|Bolret1|24|evm.model.Contig1.24, jgi|Bolret1|25|evm.model.Contig1.25, jgi|Bolret1|26|evm.model.Contig1.26, jgi|Bolret1|2878|evm.model.Contig13.310, jgi|Bolret1|2879|evm.model.Contig13.311, jgi|Bolret1|2880|evm.model.Contig13.312, jgi|Bolret1|2881|evm.model.Contig13.313, jgi|Bolret1|2888|evm.model.Contig13.320, jgi|Bolret1|2889|evm.model.Contig13.321, jgi|Bolret1|6266|evm.model.Contig21.121, jgi|Bolret1|6921|evm.model.Contig24.13, jgi|Bolret1|7239|evm.model.Contig25.106, jgi|Bolret1|7240|evm.model.Contig25.107, jgi|Bolret1|7241|evm.model.Contig25.108, jgi|Bolret1|7249|evm.model.Contig25.116, jgi|Bolret1|861|evm.model.Contig1.861	C-F-109468_007758, C-F-109468_007759, C-F-109468_011133, C-F-109468_011141, C-F-109468_011239, C-F-109468_011516	C-F-118985_002531, C-F-118985_002823, C-F-118985_006431, C-F-118985_006767, C-F-118985_006774, C-F-118985_007369, C-F-118985_008235, C-F-118985_008236, C-F-118985_008386, C-F-118985_008715, C-F-118985_008716, C-F-118985_008866, C-F-118985_010201, C-F-118985_010843, C-F-118985_010870, C-F-118985_011757, C-F-118985_012564, C-F-118985_012964, C-F-118985_013600, C-F-118985_013808, C-F-118985_014074, C-F-118985_016824, C-F-118985_017505, C-F-118985_018836, C-F-118985_021152	C153_003392, C153_008376, C153_010465, C153_010602, C153_011656, C153_012441, C153_012647, C153_013338, C153_013424, C153_013477, C153_013830	CBHV17-101_000987, CBHV17-101_003453, CBHV17-101_004742, CBHV17-101_004885, CBHV17-101_005402, CBHV17-101_005404, CBHV17-101_007438, CBHV17-101_009366, CBHV17-101_012092, CBHV17-101_014786, CBHV17-101_014793	DBG-1332_006093, DBG-1332_008376, DBG-1332_009418, DBG-1332_009572, DBG-1332_011176	DBG-17417_007949, DBG-17417_008221, DBG-17417_011171	DBG-17870_006073, DBG-17870_007883, DBG-17870_008277, DBG-17870_008786, DBG-17870_009126, DBG-17870_011032, DBG-17870_013748, DBG-17870_014651, DBG-17870_014951, DBG-17870_015961, DBG-17870_016337	DBG-23282_009226, DBG-23282_009407, DBG-23282_009528, DBG-23282_010681	DBG-24649_006136, DBG-24649_008136, DBG-24649_008175, DBG-24649_009716, DBG-24649_010257, DBG-24649_010637, DBG-24649_010944	DBG-25235_006962, DBG-25235_007850, DBG-25235_010903, DBG-25235_010939, DBG-25235_011108, DBG-25235_011380, DBG-25235_011381, DBG-25235_011382, DBG-25235_011537	DBG-5044_002979, DBG-5044_003555, DBG-5044_005548, DBG-5044_006454, DBG-5044_009246, DBG-5044_010957, DBG-5044_011221, DBG-5044_011416, DBG-5044_011768, DBG-5044_011807, DBG-5044_012126, DBG-5044_013674, DBG-5044_014235, DBG-5044_014732, DBG-5044_014746, DBG-5044_014864, DBG-5044_015095	DUKE-0193972_002342, DUKE-0193972_004766, DUKE-0193972_005459, DUKE-0193972_009546, DUKE-0193972_009547, DUKE-0193972_009548, DUKE-0193972_009608, DUKE-0193972_009609, DUKE-0193972_009613, DUKE-0193972_009626, DUKE-0193972_009627, DUKE-0193972_009706	DUKE-0350792_004112, DUKE-0350792_004113, DUKE-0350792_005053, DUKE-0350792_005370, DUKE-0350792_006180, DUKE-0350792_006675, DUKE-0350792_006866, DUKE-0350792_008619, DUKE-0350792_009736, DUKE-0350792_012307, DUKE-0350792_012763, DUKE-0350792_012764, DUKE-0350792_012779	DUKE-0351102_004025, DUKE-0351102_004745, DUKE-0351102_004798, DUKE-0351102_004909, DUKE-0351102_005528, DUKE-0351102_006460, DUKE-0351102_007793, DUKE-0351102_008394, DUKE-0351102_015756	Boletus05G004600, Boletus07G014210, Boletus07G014220, Boletus08G000170, Boletush2tg000033lG000010, Boletush2tg000070lG000020	F-75196_008374, F-75196_009539, F-75196_010011, F-75196_010012, F-75196_010013, F-75196_010448, F-75196_011048, F-75196_011049, F-75196_011542	F-75615_004814, F-75615_005264, F-75615_010172	FA-09455_005960, FA-09455_009718	FA-11071_002951, FA-11071_002952, FA-11071_002953, FA-11071_007803, FA-11071_008699, FA-11071_011855	FA-13148_005541, FA-13148_008200, FA-13148_008317	FA-13860_005567, FA-13860_006008, FA-13860_006131	FA-13861_005030, FA-13861_008083, FA-13861_008987	FA-16929_006398, FA-16929_007962, FA-16929_008683, FA-16929_008684, FA-16929_009360, FA-16929_009958, FA-16929_010144, FA-16929_011035, FA-16929_014513	FA-18247_008033, FA-18247_009330, FA-18247_010652	GAL3858_006616, GAL3858_007738, GAL3858_008482, GAL3858_009144, GAL3858_009432, GAL3858_009501, GAL3858_009654, GAL3858_011096, GAL3858_011199, GAL3858_011572, GAL3858_011781, GAL3858_011854, GAL3858_011856, GAL3858_012271	GM14-347_002699, GM14-347_002700, GM14-347_002872, GM14-347_004659, GM14-347_008153, GM14-347_009104, GM14-347_010203, GM14-347_010204, GM14-347_013098, GM14-347_015138, GM14-347_017048	GM15-045_002949, GM15-045_005042, GM15-045_005044, GM15-045_010182, GM15-045_016790	GM4-039_002467, GM4-039_003020, GM4-039_003021, GM4-039_003559, GM4-039_003771, GM4-039_003773	HL1_004192, HL1_005697, HL1_006774, HL1_008688	HL2_004958, HL2_007235	HL3_004373, HL3_006640, HL3_007601, HL3_008147, HL3_008253, HL3_008614, HL3_009477, HL3_009478, HL3_009885, HL3_009995, HL3_010813, HL3_011669	JFA-13440_005598, JFA-13440_005893, JFA-13440_006483, JFA-13440_007700, JFA-13440_008395, JFA-13440_008396, JFA-13440_008906, JFA-13440_009067, JFA-13440_009229, JFA-13440_009469, JFA-13440_009571, JFA-13440_009609, JFA-13440_009990, JFA-13440_012186, JFA-13440_012617, JFA-13440_012702, JFA-13440_012997, JFA-13440_014130, JFA-13440_016009, JFA-13440_016159, JFA-13440_016160	JFA-13455_005292, JFA-13455_005385, JFA-13455_005387, JFA-13455_008472, JFA-13455_008548, JFA-13455_009674, JFA-13455_009675, JFA-13455_012838, JFA-13455_013426, JFA-13455_015160	JFA-13456_004342, JFA-13456_004344, JFA-13456_004628, JFA-13456_007977, JFA-13456_008069, JFA-13456_008070, JFA-13456_008807, JFA-13456_009242, JFA-13456_009800, JFA-13456_009801, JFA-13456_009834, JFA-13456_010289, JFA-13456_010949, JFA-13456_015630	JFA-13485_004637, JFA-13485_004638, JFA-13485_006168, JFA-13485_007229, JFA-13485_007230, JFA-13485_008585	JWR839_006994, JWR839_007324, JWR839_008841, JWR839_008842, JWR839_009303, JWR839_009304, JWR839_011086, JWR839_012938, JWR839_013079, JWR839_014272, JWR839_016296, JWR839_016472	KR-M-0043421_008207, KR-M-0043421_008237, KR-M-0043421_008238, KR-M-0043421_009780, KR-M-0043421_010323, KR-M-0043421_011063, KR-M-0043421_011363, KR-M-0043421_016031, KR-M-0043421_016111	KST-15_003132, KST-15_006281, KST-15_006282, KST-15_011041	KST1_003348, KST1_008513, KST1_008793, KST1_009010, KST1_009011, KST1_009212, KST1_010272, KST1_013032	KST12_004507, KST12_004508, KST12_004509, KST12_006391, KST12_007647, KST12_008639, KST12_008771, KST12_008772, KST12_009364, KST12_010044, KST12_010045, KST12_010998, KST12_011068, KST12_013257	KST13-1_005252, KST13-1_005253, KST13-1_006335, KST13-1_007408, KST13-1_007772, KST13-1_008809, KST13-1_009969, KST13-1_010381, KST13-1_010382	KST14_004000, KST14_005133, KST14_005774, KST14_006033, KST14_006894, KST14_007764, KST14_009608, KST14_016091	KST15-3_003548, KST15-3_004821, KST15-3_005091, KST15-3_005092, KST15-3_006237, KST15-3_006238, KST15-3_006443, KST15-3_007371, KST15-3_009734, KST15-3_009735, KST15-3_011584, KST15-3_011794, KST15-3_012948	KST15-4_005618, KST15-4_005873, KST15-4_005874, KST15-4_006703, KST15-4_006704, KST15-4_007139, KST15-4_007483, KST15-4_009182, KST15-4_009287, KST15-4_009593, KST15-4_009594, KST15-4_013370, KST15-4_016019	KST16_004423, KST16_004424, KST16_005027, KST16_005028, KST16_005449, KST16_005829, KST16_006966, KST16_007087, KST16_007226, KST16_007683, KST16_008285, KST16_010063, KST16_010064, KST16_011642, KST16_012058, KST16_012926	KST17_003096, KST17_003956, KST17_004401, KST17_004402, KST17_005802, KST17_006099, KST17_009543, KST17_009824, KST17_014969	KST19_003166, KST19_003320, KST19_005497, KST19_006595, KST19_007740, KST19_008051, KST19_008804, KST19_008869, KST19_009304, KST19_010022, KST19_010148, KST19_010163, KST19_010766, KST19_012596	KST22_004138, KST22_004139, KST22_005104, KST22_005105, KST22_006506, KST22_006801, KST22_006941, KST22_006942, KST22_007308, KST22_007780, KST22_007781, KST22_009683, KST22_010137, KST22_010406	KST26_005166, KST26_005168, KST26_005290, KST26_005291, KST26_005510, KST26_005511, KST26_006160, KST26_006309, KST26_006745, KST26_007018, KST26_007098, KST26_007170, KST26_008940, KST26_012059, KST26_012451, KST26_012551, KST26_012916	KST28_006993, KST28_007197, KST28_007221, KST28_007594, KST28_008902, KST28_009197, KST28_009395, KST28_012083	KST29_007229, KST29_007384, KST29_008144, KST29_009082, KST29_009083, KST29_010012, KST29_010274, KST29_011176	KST30_006531, KST30_007374, KST30_008778, KST30_009207, KST30_009536, KST30_009539, KST30_009752	KST31_005582, KST31_007199, KST31_007222, KST31_007509, KST31_009350, KST31_009605, KST31_010147, KST31_010246, KST31_010247, KST31_010605, KST31_010901, KST31_011346	KST32_005385, KST32_007425, KST32_008184, KST32_008317, KST32_008925, KST32_009132, KST32_010052, KST32_010306, KST32_010354, KST32_011618, KST32_011619	KST33_005819, KST33_007256, KST33_007289, KST33_007353, KST33_007621, KST33_008412, KST33_009324, KST33_010311, KST33_010928, KST33_012759, KST33_013386, KST33_015793	KST34_007635, KST34_008870, KST34_008966, KST34_009116, KST34_010063, KST34_010652, KST34_010967, KST34_011836, KST34_015344, KST34_015346	KST35_006864, KST35_007681, KST35_008016, KST35_008799, KST35_009053, KST35_009220, KST35_010433, KST35_010753, KST35_012407	KST36_006371, KST36_007649, KST36_008721, KST36_009638, KST36_009721, KST36_010169, KST36_013603	KST37_006580, KST37_007840, KST37_008160, KST37_008262, KST37_008913, KST37_010260, KST37_010261, KST37_010268, KST37_010467, KST37_015201	KST39_004015, KST39_006222, KST39_007651, KST39_008425, KST39_008557, KST39_008618, KST39_008871, KST39_010758, KST39_010759, KST39_010821, KST39_011998, KST39_012534, KST39_014889	KST5_006249, KST5_007231, KST5_010628, KST5_012154, KST5_012401, KST5_012650, KST5_013402, KST5_013531, KST5_013540, KST5_013887, KST5_015451, KST5_015816	KZOM-213_005107, KZOM-213_007014, KZOM-213_007452, KZOM-213_007581, KZOM-213_007584, KZOM-213_007585, KZOM-213_009044, KZOM-213_011295	KZOM214_003803, KZOM214_007717, KZOM214_008222, KZOM214_009310	MIN-905161_005845, MIN-905161_006726, MIN-905161_008209, MIN-905161_008745, MIN-905161_008746, MIN-905161_008747, MIN-905161_008866, MIN-905161_008867, MIN-905161_009322, MIN-905161_011173, MIN-905161_013388, MIN-905161_016062	MIN-905185_006216, MIN-905185_006217	MIN-905190_002342, MIN-905190_002343, MIN-905190_004220, MIN-905190_005530, MIN-905190_005531, MIN-905190_007176, MIN-905190_007177, MIN-905190_007178, MIN-905190_008125, MIN-905190_008127, MIN-905190_008927, MIN-905190_009184, MIN-905190_012669, MIN-905190_013094	MIN-905362_002438, MIN-905362_002543, MIN-905362_002544, MIN-905362_004019, MIN-905362_004931, MIN-905362_006191, MIN-905362_006655, MIN-905362_006862, MIN-905362_007556, MIN-905362_007557, MIN-905362_010749, MIN-905362_010750, MIN-905362_012261, MIN-905362_013853, MIN-905362_014233, MIN-905362_014861, MIN-905362_014971, MIN-905362_015034, MIN-905362_015504, MIN-905362_015704, MIN-905362_015705, MIN-905362_015755, MIN-905362_016639, MIN-905362_016763, MIN-905362_017031, MIN-905362_019004, MIN-905362_019998, MIN-905362_020326, MIN-905362_020738, MIN-905362_021069, MIN-905362_022611	MIN-905373_002629, MIN-905373_004148, MIN-905373_005191, MIN-905373_005192, MIN-905373_005694, MIN-905373_006315, MIN-905373_006316, MIN-905373_006317, MIN-905373_006318, MIN-905373_007163, MIN-905373_008026, MIN-905373_008027, MIN-905373_012497, MIN-905373_016061, MIN-905373_016314, MIN-905373_016517, MIN-905373_016584, MIN-905373_018523, MIN-905373_018557	MIN-921526_002995, MIN-921526_002996, MIN-921526_003670, MIN-921526_003766, MIN-921526_003990, MIN-921526_006885, MIN-921526_006887, MIN-921526_007471, MIN-921526_007472, MIN-921526_008553, MIN-921526_010243, MIN-921526_012647, MIN-921526_015689	MIN-921552_003674, MIN-921552_003675, MIN-921552_005055, MIN-921552_005056, MIN-921552_005398, MIN-921552_005399, MIN-921552_006584, MIN-921552_006879, MIN-921552_008893, MIN-921552_009093, MIN-921552_009216, MIN-921552_010654, MIN-921552_013806, MIN-921552_013807, MIN-921552_013869, MIN-921552_013870, MIN-921552_015089, MIN-921552_015529, MIN-921552_015976, MIN-921552_015997, MIN-921552_016132, MIN-921552_017735	MIN-921562_002880, MIN-921562_005439, MIN-921562_005640, MIN-921562_006053, MIN-921562_007143, MIN-921562_010200, MIN-921562_014790	MIN-921570_000013, MIN-921570_007691, MIN-921570_009383, MIN-921570_009425, MIN-921570_011070, MIN-921570_011488, MIN-921570_011964, MIN-921570_012108	MIN-921977_005508, MIN-921977_005590, MIN-921977_008324, MIN-921977_008325, MIN-921977_009847, MIN-921977_009848, MIN-921977_010385, MIN-921977_013063	MIN-921978_004303, MIN-921978_005171, MIN-921978_007806, MIN-921978_007807, MIN-921978_009705	MIN-921979_002995, MIN-921979_005187, MIN-921979_005820, MIN-921979_006116, MIN-921979_007713, MIN-921979_009632, MIN-921979_010370, MIN-921979_014754, MIN-921979_014934, MIN-921979_015791	MIN-921981_005176, MIN-921981_005217, MIN-921981_005263, MIN-921981_005264, MIN-921981_007735, MIN-921981_008909	MIN-921982_004689, MIN-921982_005215, MIN-921982_005216, MIN-921982_005217, MIN-921982_005808, MIN-921982_007466, MIN-921982_008162, MIN-921982_008418, MIN-921982_008419, MIN-921982_012800	MIN-921983_002789, MIN-921983_002790, MIN-921983_004644, MIN-921983_004645, MIN-921983_005095, MIN-921983_005408, MIN-921983_005409, MIN-921983_005410, MIN-921983_005411, MIN-921983_006080, MIN-921983_006871, MIN-921983_008126, MIN-921983_009741	MIN-921986_003207, MIN-921986_004325, MIN-921986_005220, MIN-921986_007703, MIN-921986_010073, MIN-921986_011499	MIN-921988_005156, MIN-921988_005499, MIN-921988_005639, MIN-921988_007587, MIN-921988_008753, MIN-921988_008754, MIN-921988_013551	MIN-921989_005070, MIN-921989_005346, MIN-921989_005347, MIN-921989_005557, MIN-921989_006030, MIN-921989_007683, MIN-921989_008361, MIN-921989_011266, MIN-921989_011267, MIN-921989_013642, MIN-921989_015412	MIN-923288_004199, MIN-923288_005111, MIN-923288_005421, MIN-923288_005843, MIN-923288_006376, MIN-923288_008230, MIN-923288_008282, MIN-923288_008812, MIN-923288_009109, MIN-923288_011355, MIN-923288_011446, MIN-923288_012520, MIN-923288_014247, MIN-923288_014508	MIN-929293_002247, MIN-929293_002250, MIN-929293_006663, MIN-929293_006817, MIN-929293_009812, MIN-929293_009813, MIN-929293_011923, MIN-929293_012113, MIN-929293_012771, MIN-929293_012772, MIN-929293_014201, MIN-929293_014320	MS1-015_002855, MS1-015_004591, MS1-015_004614, MS1-015_005480, MS1-015_015129	MS4-004_001783, MS4-004_007810, MS4-004_009406, MS4-004_009407, MS4-004_010056, MS4-004_011182, MS4-004_011901, MS4-004_014044, MS4-004_015184, MS4-004_017526	MS9-005_000905, MS9-005_000906, MS9-005_003070, MS9-005_003071, MS9-005_005318, MS9-005_006392, MS9-005_006394, MS9-005_007902, MS9-005_008760, MS9-005_009067, MS9-005_009068	N1_004758, N1_005875, N1_005905, N1_006206, N1_007997, N1_008440, N1_008836, N1_008837, N1_010974, N1_012682, N1_013703, N1_013808, N1_016070, N1_016115	N2_008510, N2_008511, N2_008512, N2_009903, N2_013287	N5_009287, N5_009933, N5_010772, N5_010844	N8_005540, N8_005763, N8_006254, N8_007362, N8_008469, N8_009789, N8_009929, N8_009938, N8_011679, N8_014006	N9_007073, N9_007074, N9_007098, N9_009077, N9_009078, N9_010354, N9_011523	PGA21-027_003894, PGA21-027_008054, PGA21-027_008470, PGA21-027_009790, PGA21-027_009831, PGA21-027_010315, PGA21-027_016440	R029174_006173, R029174_006174, R029174_006775, R029174_007285, R029174_008008, R029174_008642, R029174_009459, R029174_010432, R029174_010840, R029174_012009, R029174_012487	RL1_003919, RL1_004493, RL1_004969, RL1_005148, RL1_005149, RL1_006438, RL1_007795, RL1_008456, RL1_008457, RL1_010551, RL1_011237, RL1_012597	RL2_005494, RL2_005597, RL2_005710, RL2_006309, RL2_006310, RL2_006815, RL2_006992, RL2_007398, RL2_008999, RL2_009249, RL2_009852, RL2_010399	RL3_004734, RL3_005358, RL3_006391, RL3_006522, RL3_006968, RL3_007899, RL3_007900	RL5_005125, RL5_005573, RL5_006128, RL5_006175, RL5_006231, RL5_008991, RL5_010360	SFSU-001464_006622, SFSU-001464_008605, SFSU-001464_008606, SFSU-001464_008607, SFSU-001464_008612, SFSU-001464_008613, SFSU-001464_008617, SFSU-001464_009627, SFSU-001464_010456, SFSU-001464_010587	SFSU-001470_005179, SFSU-001470_005227, SFSU-001470_005578, SFSU-001470_005697, SFSU-001470_006720, SFSU-001470_007118, SFSU-001470_008012, SFSU-001470_010033, SFSU-001470_010374, SFSU-001470_011664, SFSU-001470_011665, SFSU-001470_013088, SFSU-001470_013158, SFSU-001470_014531, SFSU-001470_016037	SFSU-001471_005952, SFSU-001471_009556, SFSU-001471_010637, SFSU-001471_011731, SFSU-001471_011931, SFSU-001471_011932	SFSU-001474_005024, SFSU-001474_005025, SFSU-001474_005645, SFSU-001474_005646, SFSU-001474_005647, SFSU-001474_005660, SFSU-001474_007044, SFSU-001474_008296, SFSU-001474_008764, SFSU-001474_009067, SFSU-001474_009254, SFSU-001474_011128, SFSU-001474_012630, SFSU-001474_013674	SFSU-001476_006335, SFSU-001476_006336, SFSU-001476_007716, SFSU-001476_008131, SFSU-001476_008605, SFSU-001476_010471, SFSU-001476_011221, SFSU-001476_011731, SFSU-001476_013223	SFSU-001481_005089, SFSU-001481_007235, SFSU-001481_009164, SFSU-001481_009197, SFSU-001481_009198, SFSU-001481_009199, SFSU-001481_009201, SFSU-001481_011211	SFSU-001501_007893, SFSU-001501_007894, SFSU-001501_008566, SFSU-001501_009422, SFSU-001501_011017, SFSU-001501_011215	SFSU-001548_000652, SFSU-001548_002119, SFSU-001548_005839, SFSU-001548_006520, SFSU-001548_007655, SFSU-001548_007656, SFSU-001548_008559, SFSU-001548_008979, SFSU-001548_008980, SFSU-001548_011426, SFSU-001548_012059, SFSU-001548_012791, SFSU-001548_013512, SFSU-001548_014115	SFSU-001554_005237, SFSU-001554_005238, SFSU-001554_005241, SFSU-001554_005242, SFSU-001554_005856, SFSU-001554_006693, SFSU-001554_007582, SFSU-001554_009400, SFSU-001554_009403, SFSU-001554_009804	SFSU-001555_006966, SFSU-001555_007728, SFSU-001555_007977, SFSU-001555_008596, SFSU-001555_009134, SFSU-001555_009135, SFSU-001555_010132, SFSU-001555_012894, SFSU-001555_013453, SFSU-001555_013518	SFSU-001690_002002, SFSU-001690_004707, SFSU-001690_006370, SFSU-001690_006607, SFSU-001690_007800, SFSU-001690_009501, SFSU-001690_009502, SFSU-001690_009503, SFSU-001690_010074, SFSU-001690_010936, SFSU-001690_012680	SV11-604_000597, SV11-604_000598, SV11-604_001956, SV11-604_008769, SV11-604_010662, SV11-604_010717, SV11-604_010718, SV11-604_010719, SV11-604_011504, SV11-604_011505, SV11-604_011529	TAAM-132367_005852, TAAM-132367_008998, TAAM-132367_008999, TAAM-132367_010916	TAAM-132806_004964, TAAM-132806_006468, TAAM-132806_006804, TAAM-132806_006849, TAAM-132806_006850, TAAM-132806_009628	TAAM-132820_005539, TAAM-132820_005725, TAAM-132820_006307, TAAM-132820_008142, TAAM-132820_009868	TAAM-175085_006810, TAAM-175085_009357, TAAM-175085_009358, TAAM-175085_010922, TAAM-175085_012680, TAAM-175085_014896, TAAM-175085_014994, TAAM-175085_015250, TAAM-175085_015694, TAAM-175085_016156	TAAM-185627_005245, TAAM-185627_005413, TAAM-185627_005414, TAAM-185627_006140, TAAM-185627_006245, TAAM-185627_006827, TAAM-185627_009360, TAAM-185627_010358, TAAM-185627_011913, TAAM-185627_011914, TAAM-185627_012347, TAAM-185627_013496, TAAM-185627_014262	TR39322_003685, TR39322_006879, TR39322_008885, TR39322_008886, TR39322_009813, TR39322_011660, TR39322_016128, TR39322_016878, TR39322_019323, TR39322_021540, TR39322_023469	UBC-12520_004855, UBC-12520_004856, UBC-12520_007138, UBC-12520_007325, UBC-12520_009466, UBC-12520_009520, UBC-12520_010600, UBC-12520_010601, UBC-12520_011896, UBC-12520_015900	UBC-15479_004349, UBC-15479_006256, UBC-15479_006517, UBC-15479_007323, UBC-15479_009144, UBC-15479_009145, UBC-15479_009411, UBC-15479_009780, UBC-15479_010439, UBC-15479_010485, UBC-15479_014125	UBC-16706_003531, UBC-16706_007088, UBC-16706_007996, UBC-16706_009888, UBC-16706_011296, UBC-16706_011509, UBC-16706_011510	UBC-16737_005988, UBC-16737_006274, UBC-16737_006351, UBC-16737_007577, UBC-16737_007786, UBC-16737_008428, UBC-16737_008429, UBC-16737_009991, UBC-16737_010875, UBC-16737_010941, UBC-16737_011565	UBC-18518_007444, UBC-18518_009107, UBC-18518_009108, UBC-18518_009202, UBC-18518_012473	UBC-28267_005352, UBC-28267_005764, UBC-28267_006512, UBC-28267_008133, UBC-28267_009058, UBC-28267_009059, UBC-28267_009502, UBC-28267_009503, UBC-28267_010008, UBC-28267_010028	UBC-28296_001912, UBC-28296_003955, UBC-28296_007406	UBC-32159_001929, UBC-32159_006529, UBC-32159_006530, UBC-32159_006696, UBC-32159_007509, UBC-32159_007589, UBC-32159_008387, UBC-32159_009035, UBC-32159_010655, UBC-32159_010860, UBC-32159_011481, UBC-32159_012324, UBC-32159_015322	UBC-33027_006057, UBC-33027_006174, UBC-33027_006175, UBC-33027_006228, UBC-33027_006229, UBC-33027_006334, UBC-33027_006894, UBC-33027_007498, UBC-33027_007499, UBC-33027_007875, UBC-33027_009058, UBC-33027_009159, UBC-33027_009449, UBC-33027_010647, UBC-33027_010648, UBC-33027_011074, UBC-33027_011312, UBC-33027_012079, UBC-33027_014642, UBC-33027_015340, UBC-33027_015461	UT249_004874, UT249_005318, UT249_006804, UT249_007087, UT249_007608, UT249_008031, UT249_008181, UT249_009691, UT249_009719, UT249_010449, UT249_013221, UT249_013222, UT249_013666, UT249_016006	UT250_002584, UT250_002585, UT250_005651, UT250_005670, UT250_005821, UT250_006479, UT250_007036, UT250_008011, UT250_009206, UT250_009207, UT250_009447, UT250_009448, UT250_009450, UT250_009985, UT250_011714	UT284_004485, UT284_004683, UT284_005847, UT284_005863, UT284_006973, UT284_007076, UT284_007645, UT284_008374	UT285_002789, UT285_005512, UT285_005513, UT285_005733, UT285_005895, UT285_005907, UT285_006647, UT285_007605, UT285_008222, UT285_009815	UT286_005069, UT286_005616, UT286_005715, UT286_006913, UT286_008610, UT286_008807, UT286_012207	UT354_003998, UT354_005380, UT354_005526, UT354_005527, UT354_005891, UT354_006040, UT354_007497, UT354_008995, UT354_008997, UT354_008998	UT473_005560, UT473_005561, UT473_005563, UT473_005885, UT473_006171, UT473_007505, UT473_007506, UT473_007574, UT473_007610, UT473_008544, UT473_009066	UT477_000755, UT477_003674, UT477_006139, UT477_009522, UT477_009523	UT489_002697, UT489_005806, UT489_006774, UT489_010110, UT489_011814	UT555_004723, UT555_006544, UT555_006733, UT555_006741, UT555_007075, UT555_008048, UT555_013336, UT555_014235, UT555_014236, UT555_014492	UT557_005539, UT557_005853, UT557_007762, UT557_008987, UT557_010020, UT557_010435, UT557_011994, UT557_014618	UT567_004802, UT567_005291, UT567_005531, UT567_006326, UT567_006327, UT567_006370, UT567_007035, UT567_007657, UT567_008074, UT567_008075, UT567_009584	UT598_003037, UT598_003038, UT598_004352, UT598_004428, UT598_006118, UT598_006291, UT598_007289, UT598_010554, UT598_011102, UT598_015244	UT600_003669, UT600_003976, UT600_006402, UT600_006470, UT600_006657, UT600_009443, UT600_009469, UT600_017117, UT600_017947	VOL5_005202, VOL5_006702, VOL5_008981, VOL5_009040, VOL5_009041, VOL5_009446, VOL5_011100, VOL5_011101, VOL5_011189, VOL5_011544, VOL5_012630, VOL5_014825, VOL5_014986	WSU-54517_004634, WSU-54517_005757, WSU-54517_005801, WSU-54517_005802, WSU-54517_006152, WSU-54517_009170, WSU-54517_009171, WSU-54517_010209, WSU-54517_012227, WSU-54517_014378, WSU-54517_014486, WSU-54517_014582, WSU-54517_014898, WSU-54517_016354	WTU-21375_005851, WTU-21375_006117, WTU-21375_007161, WTU-21375_007162, WTU-21375_009400, WTU-21375_009963, WTU-21375_009964, WTU-21375_010709, WTU-21375_011358	WTU-24390_002661, WTU-24390_005850, WTU-24390_006519, WTU-24390_008532, WTU-24390_009118, WTU-24390_010160, WTU-24390_011381, WTU-24390_011382, WTU-24390_011383, WTU-24390_014698, WTU-24390_014831	WTU-24718_003604, WTU-24718_006146, WTU-24718_006147, WTU-24718_006148, WTU-24718_008240, WTU-24718_008342, WTU-24718_009210, WTU-24718_009684, WTU-24718_010166, WTU-24718_010939, WTU-24718_011783, WTU-24718_014212, WTU-24718_014646	WTU-24735_005040, WTU-24735_005986, WTU-24735_006814, WTU-24735_008846, WTU-24735_008847, WTU-24735_009562, WTU-24735_010615	WTU-27121_007335, WTU-27121_009497, WTU-27121_009502, WTU-27121_009503, WTU-27121_010367, WTU-27121_010368, WTU-27121_010435	WTU-27134_006104, WTU-27134_007404, WTU-27134_007405, WTU-27134_007637, WTU-27134_008135, WTU-27134_011244	WTU-30041_001397, WTU-30041_007443, WTU-30041_008337, WTU-30041_010563, WTU-30041_010656, WTU-30041_010781, WTU-30041_010890, WTU-30041_011521	WTU-65824_005219, WTU-65824_005220, WTU-65824_005704, WTU-65824_006793, WTU-65824_007581, WTU-65824_007656, WTU-65824_007657, WTU-65824_008203, WTU-65824_008791, WTU-65824_008792, WTU-65824_009502, WTU-65824_014403, WTU-65824_014940	WTU-66301_005659, WTU-66301_006685, WTU-66301_006705, WTU-66301_006900, WTU-66301_009217, WTU-66301_009846, WTU-66301_010590, WTU-66301_012936, WTU-66301_014284	WTU-67988_004749, WTU-67988_005435, WTU-67988_006631, WTU-67988_007238, WTU-67988_007643, WTU-67988_008394, WTU-67988_008395, WTU-67988_008396, WTU-67988_009123, WTU-67988_009371, WTU-67988_010014, WTU-67988_011248, WTU-67988_012116, WTU-67988_012535	WTU-68299_005922, WTU-68299_006362, WTU-68299_006637, WTU-68299_007021, WTU-68299_007555, WTU-68299_008369, WTU-68299_008370, WTU-68299_010562, WTU-68299_011697, WTU-68299_014394	WTU-68809_006521, WTU-68809_006980, WTU-68809_006981, WTU-68809_009966, WTU-68809_011206, WTU-68809_011207, WTU-68809_011406, WTU-68809_011510	WTU-71222_003900, WTU-71222_006337, WTU-71222_007393, WTU-71222_007567, WTU-71222_007687, WTU-71222_007688, WTU-71222_008603, WTU-71222_008604, WTU-71222_009363, WTU-71222_010439, WTU-71222_010670, WTU-71222_010711, WTU-71222_016546, WTU-71222_020111	YSU-05349_004673, YSU-05349_005014, YSU-05349_005133, YSU-05349_011291, YSU-05349_014173, YSU-05349_015085, YSU-05349_015181, YSU-05349_015882, YSU-05349_016369, YSU-05349_016564, YSU-05349_017031	YSU-05404_002602, YSU-05404_003650, YSU-05404_003651, YSU-05404_005820, YSU-05404_005981, YSU-05404_007603, YSU-05404_009294, YSU-05404_010153, YSU-05404_010462, YSU-05404_011301, YSU-05404_011530, YSU-05404_011531, YSU-05404_011704, YSU-05404_012223, YSU-05404_012437, YSU-05404_015766, YSU-05404_015865	YSU-07119_004097, YSU-07119_004761, YSU-07119_005023, YSU-07119_006854, YSU-07119_006855, YSU-07119_006856, YSU-07119_008547, YSU-07119_009966, YSU-07119_009974, YSU-07119_010933, YSU-07119_012277, YSU-07119_014551, YSU-07119_015485	YSU-08902_006762, YSU-08902_007687, YSU-08902_007705, YSU-08902_009134, YSU-08902_010641, YSU-08902_010726, YSU-08902_011006, YSU-08902_011934, YSU-08902_012899, YSU-08902_015027, YSU-08902_015933, YSU-08902_016179	YSU-09148_003425, YSU-09148_003578, YSU-09148_003579, YSU-09148_007159, YSU-09148_007160, YSU-09148_007161, YSU-09148_007174, YSU-09148_007794, YSU-09148_007879, YSU-09148_007880, YSU-09148_008208, YSU-09148_010564, YSU-09148_010749, YSU-09148_012044, YSU-09148_013142, YSU-09148_015079, YSU-09148_016201	YSU-09856_003962, YSU-09856_003963, YSU-09856_005455, YSU-09856_006837, YSU-09856_007025, YSU-09856_008535, YSU-09856_008697, YSU-09856_009419, YSU-09856_009894, YSU-09856_010521, YSU-09856_012695, YSU-09856_012858, YSU-09856_015223, YSU-09856_015577, YSU-09856_015643, YSU-09856_017009, YSU-09856_017289, YSU-09856_018878, YSU-09856_019343, YSU-09856_021775	YSU-09901_008332, YSU-09901_008333, YSU-09901_009909, YSU-09901_010739, YSU-09901_011370, YSU-09901_011491, YSU-09901_015073, YSU-09901_015074	YSU-09929_004628, YSU-09929_004661, YSU-09929_004784, YSU-09929_006821, YSU-09929_006822, YSU-09929_007867, YSU-09929_010827, YSU-09929_011079, YSU-09929_011521, YSU-09929_012946, YSU-09929_014268, YSU-09929_014529, YSU-09929_015927, YSU-09929_016483	darkcap_003422, darkcap_003424, darkcap_004014, darkcap_004142, darkcap_006387, darkcap_006427, darkcap_006428, darkcap_009357, darkcap_013267, darkcap_014276, darkcap_016417, darkcap_017942	lightcap_004017, lightcap_004031, lightcap_004396, lightcap_006407, lightcap_008809, lightcap_010225, lightcap_010345, lightcap_010346
OG0000078	15-08-09_008801, 15-08-09_015156, 15-08-09_015364, 15-08-09_015863	15-08-10_002268, 15-08-10_006469, 15-08-10_007036, 15-08-10_007555, 15-08-10_008943, 15-08-10_013502, 15-08-10_015259, 15-08-10_015490, 15-08-10_015600, 15-08-10_016224	15-08-11_007717	15-08-12_006546, 15-08-12_010460, 15-08-12_014398, 15-08-12_014536	20100815009_012210, 20100815009_012758, 20100815009_013187, 20100815009_013252	552NVP_007658, 552NVP_008781, 552NVP_009995, 552NVP_011572, 552NVP_011643, 552NVP_011853, 552NVP_014618, 552NVP_014975	554NVP_010477, 554NVP_014072, 554NVP_014522, 554NVP_015164, 554NVP_015269, 554NVP_015397, 554NVP_015536, 554NVP_016236	A-11354_008525, A-11354_011163, A-11354_012111, A-11354_012520, A-11354_014659, A-11354_015194, A-11354_015243, A-11354_015319, A-11354_015340	A19a-203_009689, A19a-203_013839, A19a-203_014121, A19a-203_015397, A19a-203_015683, A19a-203_016205, A19a-203_016467, A19a-203_017036	A19a-227_007561, A19a-227_008401, A19a-227_008901, A19a-227_011599, A19a-227_013592, A19a-227_014400, A19a-227_016835, A19a-227_017422	AL16_007569, AL16_011278, AL16_015917, AL16_015939, AL16_016542, AL16_016680	Arora7188_014649, Arora7188_015402, Arora7188_015608	B53_012224, B53_012243, B53_012438, B53_012980, B53_013048, B53_013061			BD300_005315, BD300_008493, BD300_010572, BD300_011217, BD300_015655, BD300_015783, BD300_016227, BD300_016904, BD300_016919, BD300_017665	BD572_012122, BD572_012206, BD572_012209, BD572_012660, BD572_012744, BD572_013031, BD572_013045, BD572_013218, BD572_013252, BD572_013275, BD572_013281, BD572_013306, BD572_013314, BD572_013321, BD572_013444, BD572_013453, BD572_013465, BD572_013573, BD572_013598, BD572_013620, BD572_013743	BD591_012446, BD591_013227, BD591_013380	BD592_012113, BD592_012158, BD592_012368, BD592_012611, BD592_012754, BD592_013436, BD592_013494	BD593_003226, BD593_011199, BD593_011255, BD593_011350, BD593_012292, BD593_013048, BD593_013142, BD593_013311, BD593_013362	BD594_010301, BD594_012095, BD594_012425, BD594_012491, BD594_012711, BD594_012738, BD594_012897, BD594_012967, BD594_013055, BD594_013071, BD594_013129, BD594_013158, BD594_013227, BD594_013277, BD594_013352, BD594_013381, BD594_013408, BD594_013523, BD594_013615, BD594_013667, BD594_013701		BD596_012201, BD596_012932, BD596_013192, BD596_013220, BD596_013313, BD596_013340, BD596_013376, BD596_013413, BD596_013426, BD596_013486, BD596_013558, BD596_013580, BD596_013666	BD598_012716, BD598_013064, BD598_013104, BD598_013204	BD599_010085, BD599_010159, BD599_011624, BD599_012205, BD599_012822, BD599_013082, BD599_013201, BD599_013722, BD599_014308, BD599_014370, BD599_014929, BD599_015062, BD599_015357, BD599_015412, BD599_015543, BD599_015721, BD599_016521, BD599_016749, BD599_016778		BD942_007254, BD942_013977, BD942_014625, BD942_014721, BD942_015233, BD942_015262, BD942_015508	BD944_009184, BD944_011875, BD944_014013, BD944_014016, BD944_014181, BD944_014371, BD944_014553, BD944_014634, BD944_014824, BD944_014848, BD944_014976, BD944_015229, BD944_015377, BD944_015385, BD944_015430, BD944_015437	BD945_011829, BD945_013172, BD945_014545, BD945_014598, BD945_014662, BD945_014850, BD945_014920, BD945_014971, BD945_015047, BD945_015221, BD945_015555, BD945_015935, BD945_015961, BD945_015995, BD945_016058, BD945_016197	BD948_011748, BD948_012954, BD948_014277, BD948_014446, BD948_014489, BD948_014990, BD948_015257, BD948_015428, BD948_015677, BD948_015686, BD948_015754, BD948_015767	BD949_006304, BD949_011173, BD949_014766, BD949_014878, BD949_014913, BD949_015943, BD949_016025, BD949_016305	BD954_012763, BD954_013351, BD954_013641, BD954_014251, BD954_014547, BD954_014686, BD954_015008, BD954_015031, BD954_015160, BD954_015411, BD954_015466, BD954_015491, BD954_015561, BD954_015779	BD955_012747, BD955_014484, BD955_014647, BD955_014744, BD955_014916, BD955_014940, BD955_015007, BD955_015141, BD955_015208, BD955_015423, BD955_015561, BD955_015690	BD958_011638, BD958_013362, BD958_013393, BD958_013475, BD958_013618, BD958_013639, BD958_013693, BD958_013755, BD958_013834	BD961_015616, BD961_015710, BD961_015715, BD961_015792, BD961_016358	BD963_010793, BD963_015698, BD963_015749, BD963_015892, BD963_016501	Bi81_006175, Bi81_012315, Bi81_012981, Bi81_013004, Bi81_013061, Bi81_013285, Bi81_013357, Bi81_013393			C-F-118985_013280, C-F-118985_013788, C-F-118985_013791, C-F-118985_014476, C-F-118985_015300, C-F-118985_015525, C-F-118985_015989, C-F-118985_016072, C-F-118985_016262, C-F-118985_016676, C-F-118985_016750, C-F-118985_017094, C-F-118985_018021, C-F-118985_018422, C-F-118985_018557, C-F-118985_018791, C-F-118985_019351, C-F-118985_019428, C-F-118985_019529, C-F-118985_020022, C-F-118985_020489, C-F-118985_020806, C-F-118985_020998, C-F-118985_021161, C-F-118985_021831, C-F-118985_021898, C-F-118985_021907, C-F-118985_022472, C-F-118985_022608, C-F-118985_023385	C153_011390, C153_013291, C153_013494, C153_013907, C153_013979, C153_014041, C153_014133, C153_014270, C153_014525	CBHV17-101_001935, CBHV17-101_005996, CBHV17-101_012821, CBHV17-101_014858, CBHV17-101_014967, CBHV17-101_016497, CBHV17-101_017056, CBHV17-101_017618, CBHV17-101_017729, CBHV17-101_018089, CBHV17-101_018125, CBHV17-101_018271	DBG-1332_014144, DBG-1332_014472, DBG-1332_014600, DBG-1332_014641, DBG-1332_014645, DBG-1332_014681, DBG-1332_014760, DBG-1332_014919, DBG-1332_014953, DBG-1332_015032, DBG-1332_015191	DBG-17417_015400, DBG-17417_015419, DBG-17417_015626, DBG-17417_015803, DBG-17417_015828, DBG-17417_015977, DBG-17417_016020, DBG-17417_016142	DBG-17870_012487, DBG-17870_013824, DBG-17870_014064, DBG-17870_015456, DBG-17870_015706, DBG-17870_015740, DBG-17870_015927, DBG-17870_016104, DBG-17870_016179, DBG-17870_016217, DBG-17870_016230, DBG-17870_016479, DBG-17870_016529, DBG-17870_016590, DBG-17870_016610, DBG-17870_016681, DBG-17870_016960, DBG-17870_017252		DBG-24649_015081, DBG-24649_015485, DBG-24649_015666, DBG-24649_015844, DBG-24649_015984, DBG-24649_016006, DBG-24649_016034, DBG-24649_016296, DBG-24649_016333, DBG-24649_016419, DBG-24649_016560, DBG-24649_016637		DBG-5044_007134, DBG-5044_012549, DBG-5044_014071, DBG-5044_014202, DBG-5044_014222, DBG-5044_014402, DBG-5044_014435, DBG-5044_014497, DBG-5044_015009, DBG-5044_015398, DBG-5044_015573, DBG-5044_015750, DBG-5044_015779, DBG-5044_015908		DUKE-0350792_009568, DUKE-0350792_013707, DUKE-0350792_014147, DUKE-0350792_015488, DUKE-0350792_015989, DUKE-0350792_016140, DUKE-0350792_016350, DUKE-0350792_016366, DUKE-0350792_016455, DUKE-0350792_017311	DUKE-0351102_008401, DUKE-0351102_011036, DUKE-0351102_015034, DUKE-0351102_016131, DUKE-0351102_016452, DUKE-0351102_016799, DUKE-0351102_016804, DUKE-0351102_016835, DUKE-0351102_016952, DUKE-0351102_016966, DUKE-0351102_017208, DUKE-0351102_017564, DUKE-0351102_017784			F-75615_012109, F-75615_012671, F-75615_013054, F-75615_014102, F-75615_014419, F-75615_014605, F-75615_014607, F-75615_014650, F-75615_014748, F-75615_014899, F-75615_014939, F-75615_014943, F-75615_014960, F-75615_014982, F-75615_014983, F-75615_015006, F-75615_015124, F-75615_015241, F-75615_015242, F-75615_015283, F-75615_015420, F-75615_015498, F-75615_015562, F-75615_015566, F-75615_015776, F-75615_015823, F-75615_015928, F-75615_016004, F-75615_016046, F-75615_016061, F-75615_016113, F-75615_016120, F-75615_016371, F-75615_016398	FA-09455_009164, FA-09455_009483, FA-09455_010023, FA-09455_012297, FA-09455_013615, FA-09455_013660, FA-09455_014176, FA-09455_014457, FA-09455_014477, FA-09455_014730, FA-09455_014895, FA-09455_015107, FA-09455_015129, FA-09455_015276, FA-09455_015433, FA-09455_015540, FA-09455_015569, FA-09455_015671, FA-09455_015753, FA-09455_015783, FA-09455_015986, FA-09455_016011, FA-09455_016092, FA-09455_016190, FA-09455_016220, FA-09455_016229, FA-09455_016513	FA-11071_004640, FA-11071_005758, FA-11071_008355, FA-11071_010878, FA-11071_011411, FA-11071_011781, FA-11071_012360, FA-11071_012970, FA-11071_013583, FA-11071_014515, FA-11071_014820, FA-11071_014844, FA-11071_014924, FA-11071_014935, FA-11071_015193, FA-11071_015236, FA-11071_015333, FA-11071_015481, FA-11071_015503, FA-11071_015507, FA-11071_015589, FA-11071_015689, FA-11071_015707, FA-11071_015825, FA-11071_015826, FA-11071_016008, FA-11071_016347	FA-13148_007101, FA-13148_011664, FA-13148_011864, FA-13148_012111, FA-13148_013237, FA-13148_013956, FA-13148_014795, FA-13148_015369, FA-13148_015619, FA-13148_015730, FA-13148_016130, FA-13148_016200, FA-13148_016220, FA-13148_016334, FA-13148_016339, FA-13148_016349, FA-13148_016620, FA-13148_016735, FA-13148_016761, FA-13148_016810, FA-13148_016982	FA-13860_012123, FA-13860_012296, FA-13860_013550, FA-13860_013553, FA-13860_013589, FA-13860_013924, FA-13860_014062, FA-13860_014216, FA-13860_014281, FA-13860_014331, FA-13860_014410, FA-13860_014471, FA-13860_014479, FA-13860_014511, FA-13860_014512, FA-13860_014521, FA-13860_014750, FA-13860_014839, FA-13860_014884, FA-13860_014923, FA-13860_015100, FA-13860_015113, FA-13860_015138, FA-13860_015160, FA-13860_015230, FA-13860_015552, FA-13860_015590, FA-13860_015785	FA-13861_008069, FA-13861_012687, FA-13861_013967, FA-13861_014675, FA-13861_015266, FA-13861_015488, FA-13861_015511, FA-13861_015523, FA-13861_015578, FA-13861_015719, FA-13861_015856, FA-13861_015893, FA-13861_016183, FA-13861_016293, FA-13861_016370, FA-13861_016397, FA-13861_016524, FA-13861_016538, FA-13861_016749, FA-13861_017057, FA-13861_017102	FA-16929_008752, FA-16929_010624, FA-16929_010805, FA-16929_013791, FA-16929_014460, FA-16929_014903, FA-16929_014920, FA-16929_015076, FA-16929_015098, FA-16929_015230, FA-16929_015233, FA-16929_015272, FA-16929_015441, FA-16929_015569, FA-16929_015596, FA-16929_015628, FA-16929_015685, FA-16929_015704, FA-16929_015780, FA-16929_015784, FA-16929_015878, FA-16929_015939, FA-16929_015962, FA-16929_015983, FA-16929_016061, FA-16929_016129, FA-16929_016189, FA-16929_016274, FA-16929_016464, FA-16929_016522, FA-16929_016941, FA-16929_017146, FA-16929_017173	FA-18247_013990, FA-18247_014547, FA-18247_014909, FA-18247_015092, FA-18247_015486, FA-18247_015578, FA-18247_015609, FA-18247_015620, FA-18247_015740, FA-18247_015994, FA-18247_016343, FA-18247_016444, FA-18247_016624, FA-18247_016702, FA-18247_016919, FA-18247_016927		GM14-347_005667, GM14-347_010336, GM14-347_011319, GM14-347_015074, GM14-347_015098, GM14-347_015368, GM14-347_015581, GM14-347_015588, GM14-347_017502	GM15-045_009603, GM15-045_013112, GM15-045_014735, GM15-045_015886, GM15-045_017692, GM15-045_017787	GM4-039_012949, GM4-039_013707, GM4-039_014405, GM4-039_015903, GM4-039_017847, GM4-039_018324, GM4-039_018459	HL1_014482, HL1_014616, HL1_015697, HL1_015741, HL1_016487, HL1_016590, HL1_016599, HL1_016728	HL2_013899, HL2_014798, HL2_014893, HL2_014899, HL2_015414, HL2_015484, HL2_015848, HL2_016301, HL2_016327	HL3_010919, HL3_012535, HL3_014933, HL3_015565, HL3_015678, HL3_015709, HL3_016201, HL3_016502	JFA-13440_009802, JFA-13440_010052, JFA-13440_015394, JFA-13440_015616, JFA-13440_015826, JFA-13440_015888, JFA-13440_015970, JFA-13440_016295, JFA-13440_016358, JFA-13440_016471, JFA-13440_016474, JFA-13440_016675, JFA-13440_016677	JFA-13455_009208, JFA-13455_015210, JFA-13455_015964, JFA-13455_016018, JFA-13455_016738	JFA-13456_010383, JFA-13456_013143, JFA-13456_015216, JFA-13456_015395, JFA-13456_016245, JFA-13456_016404	JFA-13485_010544, JFA-13485_014347, JFA-13485_014858, JFA-13485_015161, JFA-13485_015689, JFA-13485_015717	JWR839_011156, JWR839_011391, JWR839_011940, JWR839_014271, JWR839_014571, JWR839_014929, JWR839_014989, JWR839_015101, JWR839_015132, JWR839_015602, JWR839_015608, JWR839_015990, JWR839_015994, JWR839_015999, JWR839_016031, JWR839_016341, JWR839_016449, JWR839_016698, JWR839_016711, JWR839_016753, JWR839_016787, JWR839_016859, JWR839_016918, JWR839_016937, JWR839_017042, JWR839_017089, JWR839_017227, JWR839_017369, JWR839_017437, JWR839_017532, JWR839_017559, JWR839_017654, JWR839_017669, JWR839_017933, JWR839_017998, JWR839_018024, JWR839_018026	KR-M-0043421_010833, KR-M-0043421_012863, KR-M-0043421_013249, KR-M-0043421_014046, KR-M-0043421_014077, KR-M-0043421_014429, KR-M-0043421_014473, KR-M-0043421_014527, KR-M-0043421_014743, KR-M-0043421_014863, KR-M-0043421_015105, KR-M-0043421_015580, KR-M-0043421_015721, KR-M-0043421_015809, KR-M-0043421_015828, KR-M-0043421_015855, KR-M-0043421_015994, KR-M-0043421_016019, KR-M-0043421_016108, KR-M-0043421_016113, KR-M-0043421_016119, KR-M-0043421_016206, KR-M-0043421_016226, KR-M-0043421_016296, KR-M-0043421_016424, KR-M-0043421_016430, KR-M-0043421_016525, KR-M-0043421_016583, KR-M-0043421_016604, KR-M-0043421_016744, KR-M-0043421_016788, KR-M-0043421_016832		KST1_007388, KST1_014718, KST1_016320, KST1_016493, KST1_016615, KST1_016957	KST12_007311, KST12_013901, KST12_014810, KST12_015048, KST12_015191, KST12_015300, KST12_015305, KST12_015672, KST12_015742, KST12_016001, KST12_016036, KST12_016147	KST13-1_011085, KST13-1_015697	KST14_014404, KST14_014899, KST14_015207, KST14_015219, KST14_015854, KST14_016062	KST15-3_014699, KST15-3_014759, KST15-3_015604, KST15-3_015899, KST15-3_016309	KST15-4_013383, KST15-4_014747, KST15-4_014972, KST15-4_015042, KST15-4_015110, KST15-4_015426, KST15-4_015430	KST16_015351, KST16_015399, KST16_016495	KST17_006454, KST17_008722, KST17_015077, KST17_015154, KST17_015433, KST17_015465, KST17_015861, KST17_015906, KST17_015974, KST17_016179	KST19_014995, KST19_015149, KST19_015332, KST19_015348, KST19_015349, KST19_015385, KST19_015842, KST19_016550	KST22_015081, KST22_015638, KST22_015995, KST22_016000	KST26_006415, KST26_015378, KST26_015445, KST26_015489, KST26_015514, KST26_015571, KST26_015728, KST26_015814, KST26_016159, KST26_016236, KST26_016875	KST28_011855, KST28_013881, KST28_014542, KST28_014829	KST29_013850, KST29_013962, KST29_014409, KST29_014870, KST29_015092	KST30_008707, KST30_015084, KST30_015129	KST31_011213, KST31_011502, KST31_013834, KST31_014070, KST31_014115, KST31_014174, KST31_014182, KST31_014375, KST31_014646, KST31_014906	KST32_006197, KST32_012038, KST32_014789, KST32_014803, KST32_014831, KST32_015076, KST32_015139, KST32_015339, KST32_015340, KST32_015380, KST32_015542, KST32_015650, KST32_015683, KST32_015819, KST32_016085, KST32_016277, KST32_016317	KST33_008567, KST33_009673, KST33_012036, KST33_014144, KST33_014977, KST33_014996, KST33_015130, KST33_015240, KST33_015285, KST33_015409, KST33_015599, KST33_015674, KST33_015693, KST33_015751, KST33_015771, KST33_015834, KST33_015870, KST33_015935, KST33_015974, KST33_016118, KST33_016157, KST33_016176, KST33_016193	KST34_009118, KST34_010262, KST34_014420, KST34_014446, KST34_014456, KST34_014558, KST34_014564, KST34_014685, KST34_014713, KST34_014837, KST34_015075, KST34_015289, KST34_015323, KST34_015444, KST34_015592, KST34_015674, KST34_015776, KST34_015819	KST35_005321, KST35_011241, KST35_013056, KST35_013773, KST35_014015, KST35_014386, KST35_014750, KST35_014789, KST35_014845, KST35_015078, KST35_015134	KST36_009477, KST36_014251, KST36_014631, KST36_014735, KST36_014831, KST36_015292	KST37_012263, KST37_013342, KST37_013541, KST37_013799, KST37_014554, KST37_014849, KST37_014880, KST37_014949, KST37_014952, KST37_014987, KST37_015227, KST37_015367, KST37_015381, KST37_015409, KST37_015440, KST37_015463, KST37_015468, KST37_015627, KST37_015707, KST37_015741, KST37_015813, KST37_015847, KST37_015892, KST37_015911, KST37_015992, KST37_016013	KST39_012100, KST39_012193, KST39_014170, KST39_014445, KST39_014467, KST39_014601, KST39_014676, KST39_014829, KST39_014868, KST39_015064, KST39_015102, KST39_015141, KST39_015188, KST39_015219, KST39_015404, KST39_015590, KST39_015642, KST39_015724	KST5_011852, KST5_011912, KST5_014807, KST5_015690, KST5_016251, KST5_016766	KZOM-213_011754, KZOM-213_011880, KZOM-213_012437, KZOM-213_012878, KZOM-213_013836, KZOM-213_013859, KZOM-213_014251, KZOM-213_014484, KZOM-213_014883, KZOM-213_015033, KZOM-213_015297		MIN-905161_005314, MIN-905161_012166, MIN-905161_014146, MIN-905161_016057, MIN-905161_017159, MIN-905161_017211, MIN-905161_017255, MIN-905161_017413, MIN-905161_018398	MIN-905185_011101, MIN-905185_013551, MIN-905185_015820, MIN-905185_017722	MIN-905190_003315, MIN-905190_010384, MIN-905190_012940, MIN-905190_015022, MIN-905190_015030, MIN-905190_015917, MIN-905190_016421	MIN-905362_014127, MIN-905362_016606, MIN-905362_016779, MIN-905362_017572, MIN-905362_017940, MIN-905362_018592, MIN-905362_018919, MIN-905362_019106, MIN-905362_019124, MIN-905362_019436, MIN-905362_019560, MIN-905362_020307, MIN-905362_020452, MIN-905362_020602, MIN-905362_020752, MIN-905362_021026, MIN-905362_021054, MIN-905362_021098, MIN-905362_021325, MIN-905362_021352, MIN-905362_021419, MIN-905362_021501	MIN-905373_005761, MIN-905373_015633, MIN-905373_015652, MIN-905373_016841, MIN-905373_017088, MIN-905373_017276	MIN-921526_009678, MIN-921526_010911, MIN-921526_011246, MIN-921526_016337, MIN-921526_016763, MIN-921526_016773, MIN-921526_017211, MIN-921526_017215	MIN-921552_011560, MIN-921552_012184, MIN-921552_014195, MIN-921552_016002, MIN-921552_016373, MIN-921552_016389, MIN-921552_016517, MIN-921552_016659	MIN-921562_008321, MIN-921562_012084, MIN-921562_012203, MIN-921562_013540, MIN-921562_013663, MIN-921562_014812, MIN-921562_014956, MIN-921562_015277, MIN-921562_015343, MIN-921562_015387, MIN-921562_015415, MIN-921562_015427, MIN-921562_015517, MIN-921562_015543, MIN-921562_015600, MIN-921562_015671, MIN-921562_015684, MIN-921562_015694, MIN-921562_015743, MIN-921562_015752, MIN-921562_015809, MIN-921562_016013, MIN-921562_016014, MIN-921562_016595, MIN-921562_016602		MIN-921977_008272, MIN-921977_009919, MIN-921977_010852, MIN-921977_011358, MIN-921977_015897, MIN-921977_015908, MIN-921977_015918, MIN-921977_015945, MIN-921977_016050, MIN-921977_016208, MIN-921977_016323, MIN-921977_016590, MIN-921977_016740, MIN-921977_016775, MIN-921977_016825, MIN-921977_016877, MIN-921977_017041, MIN-921977_017140, MIN-921977_017157, MIN-921977_017180, MIN-921977_017184, MIN-921977_017304	MIN-921978_008230, MIN-921978_009241, MIN-921978_009836, MIN-921978_010475, MIN-921978_010731, MIN-921978_013031, MIN-921978_014373, MIN-921978_014897, MIN-921978_014947, MIN-921978_015463, MIN-921978_015511, MIN-921978_015550, MIN-921978_015566, MIN-921978_015581, MIN-921978_015600, MIN-921978_015612, MIN-921978_015695, MIN-921978_016003, MIN-921978_016090, MIN-921978_016141, MIN-921978_016149, MIN-921978_016217, MIN-921978_016233, MIN-921978_016242, MIN-921978_016273, MIN-921978_016382, MIN-921978_016439, MIN-921978_016611, MIN-921978_016858, MIN-921978_017020	MIN-921979_005301, MIN-921979_014200, MIN-921979_014655, MIN-921979_014697, MIN-921979_015148, MIN-921979_015294, MIN-921979_015408, MIN-921979_015416, MIN-921979_015597, MIN-921979_015611, MIN-921979_015652, MIN-921979_015780, MIN-921979_015821, MIN-921979_015831, MIN-921979_015837, MIN-921979_015940, MIN-921979_016107, MIN-921979_016115, MIN-921979_016236, MIN-921979_016408, MIN-921979_016526, MIN-921979_016614, MIN-921979_016686	MIN-921981_003918, MIN-921981_009347, MIN-921981_012222, MIN-921981_012544, MIN-921981_012827, MIN-921981_013549, MIN-921981_014947, MIN-921981_015626, MIN-921981_015675, MIN-921981_015868, MIN-921981_016113, MIN-921981_016163, MIN-921981_016196, MIN-921981_016211, MIN-921981_016418, MIN-921981_016602	MIN-921982_011334, MIN-921982_012829, MIN-921982_014052, MIN-921982_014425, MIN-921982_015021, MIN-921982_015052, MIN-921982_015107, MIN-921982_015769, MIN-921982_015808, MIN-921982_016021, MIN-921982_016060, MIN-921982_016067, MIN-921982_016087, MIN-921982_016310, MIN-921982_016664	MIN-921983_010076, MIN-921983_010218, MIN-921983_011319, MIN-921983_012301, MIN-921983_013923, MIN-921983_015184, MIN-921983_015192, MIN-921983_015399, MIN-921983_015495, MIN-921983_015540, MIN-921983_015603, MIN-921983_015743, MIN-921983_015769, MIN-921983_016002, MIN-921983_016153, MIN-921983_016162, MIN-921983_016191, MIN-921983_016291, MIN-921983_016309, MIN-921983_016348, MIN-921983_016764, MIN-921983_016862, MIN-921983_016930	MIN-921986_008521, MIN-921986_010759, MIN-921986_011141, MIN-921986_011590, MIN-921986_013408, MIN-921986_014561, MIN-921986_014648, MIN-921986_014664, MIN-921986_014820, MIN-921986_014908, MIN-921986_014936, MIN-921986_015235, MIN-921986_015388, MIN-921986_015406, MIN-921986_015462, MIN-921986_015470, MIN-921986_015489, MIN-921986_015622, MIN-921986_015711, MIN-921986_015915, MIN-921986_015935, MIN-921986_016026, MIN-921986_016059, MIN-921986_016074, MIN-921986_016086	MIN-921988_003464, MIN-921988_007949, MIN-921988_010590, MIN-921988_012333, MIN-921988_012684, MIN-921988_014356, MIN-921988_014704, MIN-921988_015077, MIN-921988_015094, MIN-921988_015281, MIN-921988_015417, MIN-921988_015544, MIN-921988_015683, MIN-921988_015714, MIN-921988_016001, MIN-921988_016052, MIN-921988_016170, MIN-921988_016426	MIN-921989_006711, MIN-921989_012036, MIN-921989_015232, MIN-921989_015597, MIN-921989_015731, MIN-921989_015955, MIN-921989_015957, MIN-921989_015972, MIN-921989_016123, MIN-921989_016131, MIN-921989_016135, MIN-921989_016149, MIN-921989_016171, MIN-921989_016217, MIN-921989_016421, MIN-921989_016551, MIN-921989_016861	MIN-923288_012194, MIN-923288_015864, MIN-923288_016325, MIN-923288_016542, MIN-923288_016602, MIN-923288_016758, MIN-923288_017021	MIN-929293_010085, MIN-929293_015592, MIN-929293_015652, MIN-929293_016503, MIN-929293_016657, MIN-929293_016798	MS1-015_007391, MS1-015_010332, MS1-015_010583, MS1-015_010787, MS1-015_011186, MS1-015_012059, MS1-015_012186, MS1-015_013603, MS1-015_015297, MS1-015_016329, MS1-015_016503	MS4-004_003362, MS4-004_008446, MS4-004_010429, MS4-004_010693, MS4-004_016053, MS4-004_017247	MS9-005_003520, MS9-005_010532, MS9-005_011242, MS9-005_013703, MS9-005_014577, MS9-005_015556, MS9-005_015743	N1_006062, N1_009560, N1_012592, N1_012757, N1_013863, N1_014206, N1_014400, N1_014456, N1_014490, N1_014609, N1_014668, N1_014712, N1_014802, N1_014878, N1_014896, N1_014909, N1_015035, N1_015099, N1_015113, N1_015159, N1_015179, N1_015181, N1_015182, N1_015482, N1_015501, N1_015553, N1_015819, N1_015929, N1_016006, N1_016180	N2_007450		N8_010477, N8_014039, N8_014792, N8_015070, N8_015124	N9_003474, N9_006949, N9_007248, N9_014821, N9_015174, N9_015281, N9_015765, N9_015904	PGA21-027_005886, PGA21-027_012943, PGA21-027_016776, PGA21-027_018124		RL1_012043, RL1_016053, RL1_016461	RL2_015204, RL2_016378, RL2_016593, RL2_016643, RL2_016788, RL2_017086	RL3_014293, RL3_015272	RL5_014517, RL5_014956, RL5_015076, RL5_015281	SFSU-001464_011614	SFSU-001470_010171, SFSU-001470_013162, SFSU-001470_015646, SFSU-001470_015661, SFSU-001470_016219, SFSU-001470_016613, SFSU-001470_016626	SFSU-001471_010978	SFSU-001474_014786, SFSU-001474_014793, SFSU-001474_014937, SFSU-001474_014978, SFSU-001474_015123, SFSU-001474_015193, SFSU-001474_015278, SFSU-001474_015286, SFSU-001474_015457, SFSU-001474_015537, SFSU-001474_015549, SFSU-001474_015754, SFSU-001474_015800, SFSU-001474_016054, SFSU-001474_016112	SFSU-001476_011905, SFSU-001476_012642, SFSU-001476_013609, SFSU-001476_014004, SFSU-001476_014094, SFSU-001476_014135, SFSU-001476_014229, SFSU-001476_014347, SFSU-001476_014449, SFSU-001476_014495, SFSU-001476_014544, SFSU-001476_014572, SFSU-001476_014607, SFSU-001476_014727, SFSU-001476_014825, SFSU-001476_014976, SFSU-001476_014989, SFSU-001476_015121		SFSU-001501_008163, SFSU-001501_011863	SFSU-001548_006837, SFSU-001548_014024, SFSU-001548_014138, SFSU-001548_014569, SFSU-001548_014800, SFSU-001548_014888, SFSU-001548_014899, SFSU-001548_015047, SFSU-001548_015848	SFSU-001554_014871	SFSU-001555_012487, SFSU-001555_013441, SFSU-001555_015338, SFSU-001555_015779, SFSU-001555_016136, SFSU-001555_016327	SFSU-001690_015459, SFSU-001690_015505, SFSU-001690_015778		TAAM-132367_008729, TAAM-132367_010076, TAAM-132367_011103, TAAM-132367_011798, TAAM-132367_013054, TAAM-132367_013901, TAAM-132367_014361, TAAM-132367_014493, TAAM-132367_014903, TAAM-132367_015111, TAAM-132367_015281, TAAM-132367_015495, TAAM-132367_015606, TAAM-132367_015615, TAAM-132367_015647, TAAM-132367_015772, TAAM-132367_015791, TAAM-132367_015898, TAAM-132367_015919, TAAM-132367_016002, TAAM-132367_016246, TAAM-132367_016273, TAAM-132367_016302, TAAM-132367_016382, TAAM-132367_016574, TAAM-132367_016788	TAAM-132806_011216, TAAM-132806_012683, TAAM-132806_013102	TAAM-132820_003103, TAAM-132820_011685, TAAM-132820_012069, TAAM-132820_012735, TAAM-132820_012896, TAAM-132820_012939, TAAM-132820_013334, TAAM-132820_013445, TAAM-132820_013597, TAAM-132820_013625, TAAM-132820_013632, TAAM-132820_013646, TAAM-132820_013712, TAAM-132820_013716, TAAM-132820_013730, TAAM-132820_013797, TAAM-132820_013818, TAAM-132820_013845, TAAM-132820_013941	TAAM-175085_006970, TAAM-175085_009388, TAAM-175085_011397, TAAM-175085_011454, TAAM-175085_012074, TAAM-175085_012259, TAAM-175085_012741, TAAM-175085_012921, TAAM-175085_014004, TAAM-175085_014295, TAAM-175085_014655, TAAM-175085_014736, TAAM-175085_014912, TAAM-175085_015203, TAAM-175085_015301, TAAM-175085_015320, TAAM-175085_015486, TAAM-175085_015581, TAAM-175085_016058, TAAM-175085_016069, TAAM-175085_016073, TAAM-175085_016093, TAAM-175085_016155, TAAM-175085_016177, TAAM-175085_016265, TAAM-175085_016287, TAAM-175085_016351, TAAM-175085_016407, TAAM-175085_016417, TAAM-175085_016493	TAAM-185627_010213, TAAM-185627_012738, TAAM-185627_013259, TAAM-185627_014427, TAAM-185627_014452, TAAM-185627_014968, TAAM-185627_015158, TAAM-185627_015224, TAAM-185627_015285, TAAM-185627_015535, TAAM-185627_015624, TAAM-185627_015711, TAAM-185627_015893, TAAM-185627_015951, TAAM-185627_016111, TAAM-185627_016145, TAAM-185627_016289, TAAM-185627_016445	TR39322_010671, TR39322_012359	UBC-12520_008832, UBC-12520_013970, UBC-12520_014256, UBC-12520_014488, UBC-12520_014647, UBC-12520_014659, UBC-12520_015056, UBC-12520_015107, UBC-12520_015178, UBC-12520_015470, UBC-12520_015532, UBC-12520_015768, UBC-12520_015987, UBC-12520_016010	UBC-15479_014025, UBC-15479_015221, UBC-15479_015313, UBC-15479_015450, UBC-15479_015512, UBC-15479_015653	UBC-16706_005236, UBC-16706_013602, UBC-16706_015091, UBC-16706_015109, UBC-16706_015470, UBC-16706_015536, UBC-16706_015753, UBC-16706_015947	UBC-16737_012796, UBC-16737_013996, UBC-16737_014120, UBC-16737_014441, UBC-16737_014660, UBC-16737_015149, UBC-16737_015218, UBC-16737_015270, UBC-16737_015331	UBC-18518_012491	UBC-28267_014432, UBC-28267_014658, UBC-28267_014838, UBC-28267_015177, UBC-28267_016217, UBC-28267_016244	UBC-28296_014555, UBC-28296_015294, UBC-28296_015320, UBC-28296_015361, UBC-28296_015828, UBC-28296_015880, UBC-28296_015918, UBC-28296_016332	UBC-32159_007919, UBC-32159_014892, UBC-32159_015768, UBC-32159_015872, UBC-32159_016051, UBC-32159_016146	UBC-33027_008625, UBC-33027_013804, UBC-33027_014424, UBC-33027_014511, UBC-33027_014666, UBC-33027_014881, UBC-33027_015245, UBC-33027_015375, UBC-33027_015933	UT249_015712, UT249_015995, UT249_016282, UT249_016284, UT249_016542, UT249_016872	UT250_011710, UT250_015857, UT250_016254, UT250_016863, UT250_017119	UT284_009855, UT284_010428, UT284_013379, UT284_015288, UT284_015978, UT284_016027, UT284_016185, UT284_016240	UT285_012204, UT285_014124, UT285_014713, UT285_014748, UT285_015204, UT285_015212, UT285_016175	UT286_012352, UT286_014788, UT286_015540, UT286_016101, UT286_016133, UT286_016423, UT286_016554	UT354_009611, UT354_015037, UT354_015247, UT354_015582, UT354_015784, UT354_016032, UT354_016247, UT354_016284	UT473_004605, UT473_010880, UT473_014396, UT473_016196, UT473_016273, UT473_016501	UT477_010755, UT477_016805	UT489_009623, UT489_014502, UT489_014761, UT489_015065, UT489_015124, UT489_015128, UT489_015213, UT489_015419, UT489_015585, UT489_015752, UT489_015966, UT489_016040	UT555_014954, UT555_015372, UT555_016300, UT555_016530, UT555_016575, UT555_016608	UT557_014915, UT557_015723, UT557_016254, UT557_016566	UT567_010982, UT567_014854, UT567_015386, UT567_015450, UT567_015668, UT567_015919, UT567_015964, UT567_016546	UT598_009161, UT598_010207, UT598_011207, UT598_016281, UT598_016676, UT598_016978, UT598_017770	UT600_008111, UT600_009834, UT600_013125, UT600_015768, UT600_015887, UT600_016361, UT600_016409, UT600_016861, UT600_017003, UT600_017045, UT600_017148, UT600_017966	VOL5_010424, VOL5_014102, VOL5_014866, VOL5_014939, VOL5_015479, VOL5_015565, VOL5_015683, VOL5_016335, VOL5_016405, VOL5_016783	WSU-54517_009276, WSU-54517_011303, WSU-54517_014859, WSU-54517_015075, WSU-54517_015150, WSU-54517_015405, WSU-54517_015564, WSU-54517_015615, WSU-54517_015632, WSU-54517_015708, WSU-54517_015971, WSU-54517_016124, WSU-54517_016317, WSU-54517_016543	WTU-21375_010701, WTU-21375_010793	WTU-24390_008067, WTU-24390_009470, WTU-24390_013090, WTU-24390_015673, WTU-24390_015904, WTU-24390_016478, WTU-24390_016635	WTU-24718_006935, WTU-24718_012252, WTU-24718_013243, WTU-24718_014459, WTU-24718_014500, WTU-24718_015368	WTU-24735_009186, WTU-24735_010280, WTU-24735_011034, WTU-24735_014928, WTU-24735_015007, WTU-24735_015046, WTU-24735_016008	WTU-27121_004752, WTU-27121_010831, WTU-27121_011846, WTU-27121_012759	WTU-27134_005863, WTU-27134_007868, WTU-27134_016052, WTU-27134_016421		WTU-65824_013991, WTU-65824_014033, WTU-65824_014269, WTU-65824_014396, WTU-65824_014653, WTU-65824_014682, WTU-65824_014855	WTU-66301_005884, WTU-66301_009276, WTU-66301_009979, WTU-66301_011987, WTU-66301_015519, WTU-66301_015875, WTU-66301_016526	WTU-67988_009279, WTU-67988_014510, WTU-67988_014626, WTU-67988_014780, WTU-67988_014871, WTU-67988_014991, WTU-67988_015246, WTU-67988_015620, WTU-67988_015914, WTU-67988_016200	WTU-68299_006879, WTU-68299_014601, WTU-68299_015048, WTU-68299_015488		WTU-71222_007777, WTU-71222_010816, WTU-71222_016272, WTU-71222_016428, WTU-71222_016464, WTU-71222_016597, WTU-71222_016805, WTU-71222_017862, WTU-71222_018081, WTU-71222_019024, WTU-71222_020029	YSU-05349_010873, YSU-05349_013314, YSU-05349_014284, YSU-05349_015878, YSU-05349_016225, YSU-05349_016494, YSU-05349_017220, YSU-05349_017508, YSU-05349_017886, YSU-05349_018208	YSU-05404_006200, YSU-05404_010571, YSU-05404_013500, YSU-05404_014611, YSU-05404_015551, YSU-05404_015952, YSU-05404_016163, YSU-05404_016263, YSU-05404_016297	YSU-07119_003630, YSU-07119_007590, YSU-07119_010701, YSU-07119_012776, YSU-07119_013624, YSU-07119_015325, YSU-07119_015458, YSU-07119_015952, YSU-07119_016566	YSU-08902_005519, YSU-08902_006827, YSU-08902_015128, YSU-08902_016225, YSU-08902_016308, YSU-08902_016601, YSU-08902_016852, YSU-08902_017652	YSU-09148_008401, YSU-09148_010605, YSU-09148_016102, YSU-09148_016534, YSU-09148_016554, YSU-09148_016727, YSU-09148_016888, YSU-09148_017107, YSU-09148_017189, YSU-09148_017667, YSU-09148_017863, YSU-09148_018120, YSU-09148_018318	YSU-09856_011144, YSU-09856_011221, YSU-09856_011866, YSU-09856_013551, YSU-09856_015683, YSU-09856_016225, YSU-09856_016733, YSU-09856_017075, YSU-09856_018125, YSU-09856_018431, YSU-09856_018959, YSU-09856_019161, YSU-09856_019346, YSU-09856_019369, YSU-09856_019387, YSU-09856_020002, YSU-09856_020007, YSU-09856_020488, YSU-09856_020495, YSU-09856_020696, YSU-09856_020707, YSU-09856_020807, YSU-09856_020924, YSU-09856_021055, YSU-09856_021361, YSU-09856_021592, YSU-09856_021597, YSU-09856_021814	YSU-09901_015647, YSU-09901_015665, YSU-09901_022261	YSU-09929_004772, YSU-09929_006194, YSU-09929_015475, YSU-09929_015598, YSU-09929_015706, YSU-09929_016453, YSU-09929_016621, YSU-09929_016637, YSU-09929_017080, YSU-09929_017128, YSU-09929_017890	darkcap_009700, darkcap_010677, darkcap_012391, darkcap_015933, darkcap_016540, darkcap_017233	lightcap_009544, lightcap_012722, lightcap_015989, lightcap_016377, lightcap_016975, lightcap_017282, lightcap_017617
OG0000079	15-08-09_006193, 15-08-09_008954, 15-08-09_009706, 15-08-09_011520, 15-08-09_013900, 15-08-09_015132, 15-08-09_015805, 15-08-09_015807, 15-08-09_015940, 15-08-09_016254	15-08-10_005317, 15-08-10_006149, 15-08-10_009668, 15-08-10_010400, 15-08-10_011879, 15-08-10_014814, 15-08-10_016148, 15-08-10_016265	15-08-11_005550, 15-08-11_007748, 15-08-11_008266, 15-08-11_009238, 15-08-11_010723, 15-08-11_014256, 15-08-11_015629, 15-08-11_016166	15-08-12_007192, 15-08-12_008556, 15-08-12_010769, 15-08-12_010919, 15-08-12_014630, 15-08-12_014633, 15-08-12_015221, 15-08-12_015680, 15-08-12_016062	20100815009_007087, 20100815009_009230, 20100815009_009465, 20100815009_011203	552NVP_005133, 552NVP_007643, 552NVP_008459, 552NVP_009504, 552NVP_013364, 552NVP_013673, 552NVP_013957, 552NVP_014436, 552NVP_014928, 552NVP_015430, 552NVP_016496	554NVP_004195, 554NVP_008150, 554NVP_009097, 554NVP_011599, 554NVP_014179, 554NVP_014780, 554NVP_016089, 554NVP_016158	A-11354_008823, A-11354_011464, A-11354_011465, A-11354_011768, A-11354_013058, A-11354_013462, A-11354_013556, A-11354_013734, A-11354_014063, A-11354_014198, A-11354_014632, A-11354_014745, A-11354_014768, A-11354_014835, A-11354_014996, A-11354_015073, A-11354_015090, A-11354_015623, A-11354_015645, A-11354_015680, A-11354_015685, A-11354_015688, A-11354_016038, A-11354_016053, A-11354_016202	A19a-203_006696, A19a-203_009208, A19a-203_009546, A19a-203_009983, A19a-203_011244, A19a-203_011529, A19a-203_012858, A19a-203_013291, A19a-203_013324, A19a-203_014045, A19a-203_014055, A19a-203_014302, A19a-203_014316, A19a-203_014349, A19a-203_014765, A19a-203_015371, A19a-203_015649, A19a-203_015686, A19a-203_015873, A19a-203_016250, A19a-203_016381, A19a-203_016677, A19a-203_016892, A19a-203_016921, A19a-203_016954, A19a-203_016973, A19a-203_017123, A19a-203_017344	A19a-227_002464, A19a-227_007530, A19a-227_011458, A19a-227_012859, A19a-227_014383, A19a-227_014517, A19a-227_014570, A19a-227_015019, A19a-227_015478, A19a-227_015692, A19a-227_015706, A19a-227_015826, A19a-227_015883, A19a-227_015961, A19a-227_016237, A19a-227_016347, A19a-227_016397, A19a-227_016668, A19a-227_016703, A19a-227_016751, A19a-227_016862, A19a-227_016911, A19a-227_017035, A19a-227_017128, A19a-227_017313, A19a-227_017354, A19a-227_017853, A19a-227_017927, A19a-227_018089, A19a-227_018266	AL16_007961, AL16_008442, AL16_010734, AL16_012094, AL16_014136, AL16_014176, AL16_015871, AL16_016763		B53_008644, B53_009783, B53_010508, B53_011866, B53_011965		BD1301_010897	BD300_011691, BD300_012717, BD300_013726, BD300_014179, BD300_014430, BD300_014580, BD300_014886, BD300_016127, BD300_016155, BD300_016273, BD300_016428, BD300_016595, BD300_016662, BD300_016696, BD300_016796, BD300_016985, BD300_017066, BD300_017293, BD300_017318, BD300_017398, BD300_017454, BD300_017604, BD300_017685, BD300_017927, BD300_017928, BD300_017984	BD572_008641, BD572_010703, BD572_012692, BD572_012922, BD572_013547	BD591_008641, BD591_010270, BD591_010353, BD591_010526	BD592_009968, BD592_010868, BD592_011481, BD592_011988, BD592_012121, BD592_012785	BD593_009005, BD593_010137, BD593_011353, BD593_013224, BD593_013239, BD593_013286	BD594_012906	BD595_009686	BD596_010517, BD596_010846, BD596_012441, BD596_013183	BD598_010166, BD598_010167, BD598_010931, BD598_011477, BD598_012237	BD599_010374, BD599_013040, BD599_014457	BD747_002189, BD747_009282, BD747_012715	BD942_011722, BD942_012131, BD942_012132, BD942_013473, BD942_013638, BD942_014489, BD942_014886, BD942_014897, BD942_015170	BD944_010416, BD944_011160, BD944_011161, BD944_012064, BD944_012166, BD944_013452, BD944_013482, BD944_013653, BD944_013664, BD944_014019, BD944_015474	BD945_005784, BD945_006450, BD945_010606, BD945_013392, BD945_013507, BD945_014313, BD945_014606, BD945_014992, BD945_015057, BD945_015068, BD945_015107, BD945_015155, BD945_015469, BD945_015888	BD948_007568, BD948_009310, BD948_011793, BD948_012207, BD948_012541, BD948_014053, BD948_014336, BD948_014644, BD948_014951, BD948_016114	BD949_009453, BD949_011070, BD949_011898, BD949_012560, BD949_015463, BD949_015698, BD949_015762, BD949_016027	BD954_009470, BD954_009471, BD954_009489, BD954_013125, BD954_013247, BD954_013684, BD954_014084, BD954_014314, BD954_014459, BD954_014490, BD954_015102, BD954_015515	BD955_006489, BD955_010383, BD955_010384, BD955_013852, BD955_014013, BD955_014377, BD955_014382, BD955_014494, BD955_014581, BD955_015029, BD955_015233	BD958_010002, BD958_010652, BD958_012528	BD961_010526, BD961_013619, BD961_015051, BD961_015622, BD961_015842	BD963_002059, BD963_005511, BD963_008470, BD963_010423, BD963_013117, BD963_015011	Bi81_008104, Bi81_009982, Bi81_010562, Bi81_010828, Bi81_011361, Bi81_011764, Bi81_012543, Bi81_012544, Bi81_012553, Bi81_012881, Bi81_013034, Bi81_013309, Bi81_013778			C-F-118985_006990, C-F-118985_011210, C-F-118985_012163, C-F-118985_014159, C-F-118985_014768, C-F-118985_016624, C-F-118985_017041, C-F-118985_017290, C-F-118985_017885, C-F-118985_018090, C-F-118985_019413, C-F-118985_019878, C-F-118985_021563, C-F-118985_021677, C-F-118985_021706, C-F-118985_021757, C-F-118985_022480, C-F-118985_022886, C-F-118985_023193	C153_010679, C153_010964, C153_012375, C153_012410, C153_012567, C153_012907, C153_013364	CBHV17-101_001938, CBHV17-101_008293, CBHV17-101_013632, CBHV17-101_014702, CBHV17-101_014769, CBHV17-101_014897, CBHV17-101_015434, CBHV17-101_015957, CBHV17-101_016309, CBHV17-101_016456, CBHV17-101_016672, CBHV17-101_016993, CBHV17-101_017083, CBHV17-101_017236, CBHV17-101_017835, CBHV17-101_017917, CBHV17-101_018042, CBHV17-101_018090, CBHV17-101_018149, CBHV17-101_018258	DBG-1332_009151, DBG-1332_009549, DBG-1332_009550, DBG-1332_010782, DBG-1332_012113, DBG-1332_013179, DBG-1332_013587, DBG-1332_013787, DBG-1332_013988, DBG-1332_014021, DBG-1332_014172, DBG-1332_014470, DBG-1332_014564, DBG-1332_014642, DBG-1332_014879, DBG-1332_014957	DBG-17417_011257, DBG-17417_011869, DBG-17417_012768, DBG-17417_014230, DBG-17417_014274, DBG-17417_014942, DBG-17417_015119, DBG-17417_015987, DBG-17417_016143	DBG-17870_009377, DBG-17870_010057, DBG-17870_013777, DBG-17870_014510, DBG-17870_014746, DBG-17870_015321, DBG-17870_015451, DBG-17870_015455, DBG-17870_015911, DBG-17870_015917, DBG-17870_016781, DBG-17870_017029	DBG-23282_010884, DBG-23282_011616, DBG-23282_011862	DBG-24649_006286, DBG-24649_010157, DBG-24649_013909, DBG-24649_015071, DBG-24649_015842, DBG-24649_016450, DBG-24649_016481	DBG-25235_010154, DBG-25235_010698	DBG-5044_010581, DBG-5044_012524, DBG-5044_012525, DBG-5044_013847, DBG-5044_014477, DBG-5044_014592, DBG-5044_014593, DBG-5044_014931, DBG-5044_014962, DBG-5044_015318, DBG-5044_015401, DBG-5044_015470, DBG-5044_015714, DBG-5044_015732		DUKE-0350792_002591, DUKE-0350792_011845, DUKE-0350792_014722, DUKE-0350792_016169, DUKE-0350792_016993, DUKE-0350792_018466	DUKE-0351102_002897, DUKE-0351102_007298, DUKE-0351102_012534, DUKE-0351102_013088, DUKE-0351102_015294			F-75615_002135, F-75615_003864, F-75615_009256, F-75615_009257, F-75615_009601, F-75615_010921, F-75615_012501, F-75615_013222, F-75615_014851, F-75615_014984, F-75615_016129, F-75615_016362	FA-09455_004556, FA-09455_008105, FA-09455_009503, FA-09455_012902, FA-09455_012903, FA-09455_015818, FA-09455_016382, FA-09455_016476, FA-09455_016608	FA-11071_006794, FA-11071_008987, FA-11071_012010, FA-11071_013797, FA-11071_014580, FA-11071_014616, FA-11071_015244, FA-11071_015487	FA-13148_007441, FA-13148_009340, FA-13148_010539, FA-13148_011840, FA-13148_012135, FA-13148_012277, FA-13148_012505, FA-13148_013688, FA-13148_014958, FA-13148_016361	FA-13860_008281, FA-13860_012766, FA-13860_013012, FA-13860_014534, FA-13860_015363, FA-13860_015515	FA-13861_004491, FA-13861_012047, FA-13861_012333, FA-13861_013203, FA-13861_014123, FA-13861_014699, FA-13861_014967, FA-13861_016023	FA-16929_007779, FA-16929_008524, FA-16929_008848, FA-16929_009262, FA-16929_010131, FA-16929_014601, FA-16929_014706, FA-16929_015387, FA-16929_016510	FA-18247_007071, FA-18247_008622, FA-18247_008658, FA-18247_009112, FA-18247_011945, FA-18247_012670, FA-18247_013077, FA-18247_013175, FA-18247_013812, FA-18247_016082	GAL3858_008333	GM14-347_004235, GM14-347_011135, GM14-347_012095, GM14-347_013368, GM14-347_013428, GM14-347_014449, GM14-347_014808, GM14-347_014952, GM14-347_015008, GM14-347_015091, GM14-347_015232, GM14-347_015458, GM14-347_015614, GM14-347_015684, GM14-347_015711, GM14-347_015812, GM14-347_016131, GM14-347_016163, GM14-347_016167, GM14-347_016177, GM14-347_016226, GM14-347_016368, GM14-347_016430, GM14-347_016548, GM14-347_016585, GM14-347_016664, GM14-347_016783, GM14-347_016929, GM14-347_016993, GM14-347_017449, GM14-347_017485	GM15-045_002743, GM15-045_011044, GM15-045_013604, GM15-045_013725, GM15-045_014674, GM15-045_015322, GM15-045_015633, GM15-045_016068, GM15-045_016593, GM15-045_016805, GM15-045_016958, GM15-045_017073, GM15-045_017074, GM15-045_017321, GM15-045_017662	GM4-039_003446, GM4-039_008583, GM4-039_012818, GM4-039_014465, GM4-039_016083, GM4-039_016299, GM4-039_016331, GM4-039_016784, GM4-039_016801, GM4-039_017200, GM4-039_017566, GM4-039_017569, GM4-039_017919, GM4-039_018099, GM4-039_018137, GM4-039_018302, GM4-039_018566, GM4-039_018570, GM4-039_018587, GM4-039_018657, GM4-039_019031, GM4-039_019055	HL1_004660, HL1_004832, HL1_007634, HL1_009772, HL1_009873, HL1_014197	HL2_005762, HL2_008693, HL2_009504, HL2_010089, HL2_012151	HL3_007341, HL3_009561, HL3_010907, HL3_012593, HL3_014564	JFA-13440_007116, JFA-13440_013152, JFA-13440_013285, JFA-13440_013330	JFA-13455_005622, JFA-13455_011012, JFA-13455_011269, JFA-13455_011498	JFA-13456_007214, JFA-13456_009679, JFA-13456_013329, JFA-13456_013722, JFA-13456_013830, JFA-13456_014985	JFA-13485_012890, JFA-13485_014364, JFA-13485_014411, JFA-13485_014456, JFA-13485_016046	JWR839_009427, JWR839_011117, JWR839_014280, JWR839_014759, JWR839_015547, JWR839_015736, JWR839_016569, JWR839_016981, JWR839_017938	KR-M-0043421_004984, KR-M-0043421_009499, KR-M-0043421_010723, KR-M-0043421_011427, KR-M-0043421_012587, KR-M-0043421_015423		KST1_005330, KST1_007409, KST1_010154, KST1_012511, KST1_013392	KST12_012779, KST12_013143, KST12_015313, KST12_015338	KST13-1_003269, KST13-1_009090, KST13-1_012086, KST13-1_012087, KST13-1_015577, KST13-1_015742, KST13-1_015758, KST13-1_016393, KST13-1_016613	KST14_004914, KST14_007220, KST14_010912, KST14_012663, KST14_013416, KST14_015336, KST14_015674, KST14_015779, KST14_015829	KST15-3_005729, KST15-3_009864, KST15-3_012462, KST15-3_013492, KST15-3_014900, KST15-3_015014, KST15-3_015373, KST15-3_015408, KST15-3_015502	KST15-4_004655, KST15-4_010984, KST15-4_012800, KST15-4_013173, KST15-4_014220, KST15-4_014916, KST15-4_015033, KST15-4_015209, KST15-4_015302, KST15-4_015554, KST15-4_015792, KST15-4_015849	KST16_012897, KST16_014645, KST16_014768, KST16_014772, KST16_016216	KST17_009967, KST17_011991, KST17_013974, KST17_014674, KST17_014709, KST17_015260, KST17_015543, KST17_015671, KST17_016026, KST17_016115	KST19_006688, KST19_008227, KST19_011596, KST19_013140, KST19_013352, KST19_015024, KST19_015078, KST19_016519	KST22_009311, KST22_012495, KST22_013328, KST22_014131, KST22_014165, KST22_015141, KST22_015699, KST22_016268	KST26_011215, KST26_013449, KST26_013712, KST26_013951, KST26_015359	KST28_006569, KST28_008446, KST28_008995, KST28_010984, KST28_011647, KST28_012573, KST28_014977	KST29_007686, KST29_008581, KST29_009577, KST29_011629, KST29_012253, KST29_015202	KST30_007451, KST30_008502, KST30_010442, KST30_011800, KST30_013025, KST30_014004, KST30_014968, KST30_015116, KST30_015198	KST31_008312, KST31_008608, KST31_008802, KST31_009714, KST31_010520, KST31_012269, KST31_012455, KST31_013282	KST32_008133, KST32_008268, KST32_014834	KST33_007882, KST33_009411, KST33_009676, KST33_010339, KST33_012433, KST33_013648, KST33_015118	KST34_008583, KST34_009046, KST34_011490, KST34_012877, KST34_015214, KST34_015277, KST34_015486, KST34_015644	KST35_008037, KST35_009660, KST35_009707, KST35_010942, KST35_011018, KST35_013558, KST35_014340, KST35_014584	KST36_007784, KST36_009029, KST36_009861, KST36_012509, KST36_014942, KST36_015005	KST37_007158, KST37_007592, KST37_008933, KST37_009445, KST37_011491, KST37_012546, KST37_016057	KST39_007876, KST39_008034, KST39_008266, KST39_010079, KST39_011575, KST39_013512, KST39_014656, KST39_015285	KST5_003978, KST5_005665, KST5_006298, KST5_006874, KST5_012644, KST5_013137, KST5_013879, KST5_013988, KST5_015393, KST5_015972, KST5_016470	KZOM-213_008406, KZOM-213_009655, KZOM-213_009674, KZOM-213_010914, KZOM-213_011463, KZOM-213_012339, KZOM-213_014311, KZOM-213_014579, KZOM-213_014813, KZOM-213_015191		MIN-905161_013091, MIN-905161_013233, MIN-905161_015195, MIN-905161_015474, MIN-905161_015644, MIN-905161_015677, MIN-905161_016044, MIN-905161_016073, MIN-905161_016159, MIN-905161_016481, MIN-905161_016661, MIN-905161_016814, MIN-905161_016897, MIN-905161_016984, MIN-905161_017487, MIN-905161_017811, MIN-905161_017859, MIN-905161_018077, MIN-905161_018469	MIN-905185_002906, MIN-905185_005340, MIN-905185_005387, MIN-905185_005574, MIN-905185_006263, MIN-905185_009775, MIN-905185_009858, MIN-905185_010591, MIN-905185_013275, MIN-905185_014589, MIN-905185_014916, MIN-905185_014956, MIN-905185_016501, MIN-905185_016591, MIN-905185_016924, MIN-905185_016948, MIN-905185_017092, MIN-905185_017290, MIN-905185_017747, MIN-905185_017936, MIN-905185_018374, MIN-905185_018456, MIN-905185_018802, MIN-905185_018849	MIN-905190_004649, MIN-905190_008352, MIN-905190_008672, MIN-905190_010702, MIN-905190_012428, MIN-905190_012795, MIN-905190_012918, MIN-905190_012962, MIN-905190_013481, MIN-905190_013511, MIN-905190_014007, MIN-905190_014182, MIN-905190_014428, MIN-905190_014456, MIN-905190_014484, MIN-905190_014932, MIN-905190_015191, MIN-905190_015330, MIN-905190_015592, MIN-905190_015837, MIN-905190_015907, MIN-905190_015939, MIN-905190_016329, MIN-905190_016364	MIN-905362_002673, MIN-905362_004596, MIN-905362_005086, MIN-905362_008941, MIN-905362_009402, MIN-905362_010460, MIN-905362_013211, MIN-905362_013546, MIN-905362_013946, MIN-905362_013953, MIN-905362_013954, MIN-905362_014119, MIN-905362_014120, MIN-905362_014775, MIN-905362_014926, MIN-905362_015540, MIN-905362_015781, MIN-905362_015899, MIN-905362_015938, MIN-905362_016350, MIN-905362_016472, MIN-905362_016577, MIN-905362_016684, MIN-905362_016697, MIN-905362_016773, MIN-905362_016823, MIN-905362_017285, MIN-905362_018016, MIN-905362_018331, MIN-905362_018400, MIN-905362_018403, MIN-905362_018476, MIN-905362_018523, MIN-905362_018704, MIN-905362_018986, MIN-905362_019480, MIN-905362_019729, MIN-905362_019757, MIN-905362_019767, MIN-905362_020041, MIN-905362_020248, MIN-905362_020383, MIN-905362_020530, MIN-905362_020703, MIN-905362_020756, MIN-905362_020959, MIN-905362_020965, MIN-905362_021403, MIN-905362_021873, MIN-905362_021926	MIN-905373_007078, MIN-905373_008609, MIN-905373_011457, MIN-905373_012076, MIN-905373_013421, MIN-905373_013461, MIN-905373_013799, MIN-905373_014363, MIN-905373_014434, MIN-905373_014573, MIN-905373_014629, MIN-905373_015079, MIN-905373_015098, MIN-905373_015310, MIN-905373_015660, MIN-905373_015749, MIN-905373_015776, MIN-905373_015938, MIN-905373_016123, MIN-905373_016979, MIN-905373_017015, MIN-905373_017455, MIN-905373_017481, MIN-905373_017776, MIN-905373_017919	MIN-921526_009309, MIN-921526_013193, MIN-921526_014909, MIN-921526_015164, MIN-921526_015247, MIN-921526_015621, MIN-921526_016444, MIN-921526_016530, MIN-921526_016702, MIN-921526_016823, MIN-921526_016959, MIN-921526_017033, MIN-921526_017079, MIN-921526_017183, MIN-921526_017502, MIN-921526_017549, MIN-921526_017768, MIN-921526_017928, MIN-921526_017977, MIN-921526_018067, MIN-921526_018136	MIN-921552_010401, MIN-921552_010542, MIN-921552_011253, MIN-921552_012519, MIN-921552_012803, MIN-921552_013511, MIN-921552_014853, MIN-921552_014949, MIN-921552_015215, MIN-921552_015216, MIN-921552_015367, MIN-921552_015567, MIN-921552_015845, MIN-921552_016000, MIN-921552_016039, MIN-921552_016049, MIN-921552_016406, MIN-921552_016422, MIN-921552_016511, MIN-921552_016737, MIN-921552_016833, MIN-921552_017034, MIN-921552_017113, MIN-921552_017165, MIN-921552_017201, MIN-921552_017219, MIN-921552_017288, MIN-921552_017769, MIN-921552_017825, MIN-921552_017884, MIN-921552_018045	MIN-921562_006069, MIN-921562_006087, MIN-921562_006687, MIN-921562_009760, MIN-921562_009927, MIN-921562_013808, MIN-921562_015091, MIN-921562_015668, MIN-921562_015951	MIN-921570_003574, MIN-921570_006240, MIN-921570_007365, MIN-921570_008300, MIN-921570_010539, MIN-921570_011937	MIN-921977_002780, MIN-921977_006503, MIN-921977_008929, MIN-921977_009434, MIN-921977_009681, MIN-921977_012297, MIN-921977_013033, MIN-921977_015701, MIN-921977_016379, MIN-921977_016519	MIN-921978_003253, MIN-921978_005028, MIN-921978_005211, MIN-921978_010667, MIN-921978_014360, MIN-921978_014556, MIN-921978_015052, MIN-921978_015077, MIN-921978_015211, MIN-921978_015770, MIN-921978_016007, MIN-921978_016392, MIN-921978_016487, MIN-921978_016528, MIN-921978_016765	MIN-921979_006020, MIN-921979_006288, MIN-921979_007104, MIN-921979_008248, MIN-921979_008831, MIN-921979_009150, MIN-921979_013671, MIN-921979_013678, MIN-921979_015854, MIN-921979_015909, MIN-921979_016655, MIN-921979_016666, MIN-921979_016713	MIN-921981_005546, MIN-921981_005547, MIN-921981_007416, MIN-921981_009606, MIN-921981_010067, MIN-921981_010347, MIN-921981_013493, MIN-921981_013792, MIN-921981_014381, MIN-921981_015024	MIN-921982_004923, MIN-921982_004955, MIN-921982_007983, MIN-921982_009715, MIN-921982_010416, MIN-921982_013218, MIN-921982_014193, MIN-921982_014268, MIN-921982_014345, MIN-921982_014671, MIN-921982_014721, MIN-921982_015417, MIN-921982_015781	MIN-921983_003032, MIN-921983_009520, MIN-921983_011012, MIN-921983_012286, MIN-921983_012287, MIN-921983_014030, MIN-921983_015447, MIN-921983_015732, MIN-921983_015957	MIN-921986_005551, MIN-921986_005924, MIN-921986_006159, MIN-921986_007216, MIN-921986_013268, MIN-921986_014461, MIN-921986_015744	MIN-921988_005707, MIN-921988_010371, MIN-921988_012710, MIN-921988_014676, MIN-921988_016185, MIN-921988_016228	MIN-921989_003896, MIN-921989_005280, MIN-921989_009926, MIN-921989_012008, MIN-921989_012500	MIN-923288_007288	MIN-929293_008518, MIN-929293_010348	MS1-015_003585, MS1-015_012062, MS1-015_012294, MS1-015_012420, MS1-015_012934, MS1-015_013338, MS1-015_013489, MS1-015_013706, MS1-015_014068, MS1-015_014368, MS1-015_014392, MS1-015_014789, MS1-015_014795, MS1-015_015388, MS1-015_015417, MS1-015_015507, MS1-015_015616, MS1-015_015662, MS1-015_015835, MS1-015_015887, MS1-015_016161, MS1-015_016395, MS1-015_016498, MS1-015_016726, MS1-015_016853, MS1-015_017107, MS1-015_017150, MS1-015_017241, MS1-015_017468, MS1-015_017643, MS1-015_017681	MS4-004_003778, MS4-004_006950, MS4-004_009323, MS4-004_009505, MS4-004_012946, MS4-004_014360, MS4-004_014487, MS4-004_014656, MS4-004_014681, MS4-004_014826, MS4-004_015041, MS4-004_015384, MS4-004_015545, MS4-004_015805, MS4-004_015942, MS4-004_016009, MS4-004_016043, MS4-004_016461, MS4-004_016943, MS4-004_017201, MS4-004_017302, MS4-004_017409, MS4-004_017472, MS4-004_017546, MS4-004_017703, MS4-004_017832	MS9-005_003331, MS9-005_003730, MS9-005_004310, MS9-005_012803, MS9-005_013009, MS9-005_013236, MS9-005_013359, MS9-005_013625, MS9-005_014842, MS9-005_015541, MS9-005_015603, MS9-005_015628, MS9-005_016019, MS9-005_016026, MS9-005_016517, MS9-005_016908, MS9-005_016933, MS9-005_016951, MS9-005_016977, MS9-005_017089, MS9-005_017278, MS9-005_017332, MS9-005_017573	N1_006738, N1_006957, N1_008635, N1_009337, N1_013407, N1_014654, N1_014984, N1_016310	N2_005541, N2_009136, N2_013200, N2_013724, N2_014093, N2_014125, N2_014674, N2_014724, N2_014802, N2_014985, N2_015032, N2_015048, N2_015207	N5_010220, N5_010777, N5_011075, N5_011182	N8_005510, N8_008220, N8_008764, N8_009006, N8_011641, N8_013112, N8_014495, N8_015341, N8_015479, N8_015564	N9_005324, N9_009659, N9_009684, N9_010464, N9_011949, N9_014604, N9_015352, N9_015554	PGA21-027_005958, PGA21-027_006003, PGA21-027_012283, PGA21-027_012377, PGA21-027_013202, PGA21-027_013779, PGA21-027_014355, PGA21-027_015239, PGA21-027_015609, PGA21-027_015650, PGA21-027_015677, PGA21-027_015727, PGA21-027_016078, PGA21-027_016371, PGA21-027_016530, PGA21-027_017015, PGA21-027_017176, PGA21-027_017539, PGA21-027_017561, PGA21-027_017704, PGA21-027_017743, PGA21-027_017867, PGA21-027_018119, PGA21-027_018215, PGA21-027_018237, PGA21-027_018442, PGA21-027_018530, PGA21-027_018595, PGA21-027_018608	R029174_007616, R029174_007797, R029174_008913, R029174_009632, R029174_010966, R029174_011574, R029174_011742	RL1_010042, RL1_011490, RL1_012358, RL1_012910, RL1_012961, RL1_015434	RL2_004480, RL2_008033, RL2_008197, RL2_009820, RL2_013328, RL2_013527, RL2_016136	RL3_007503, RL3_010504, RL3_011079	RL5_003602, RL5_004506, RL5_009433, RL5_009761	SFSU-001464_004613, SFSU-001464_013048		SFSU-001471_007351, SFSU-001471_008051, SFSU-001471_011910	SFSU-001474_010908, SFSU-001474_011212, SFSU-001474_012185, SFSU-001474_013718, SFSU-001474_013938, SFSU-001474_014403, SFSU-001474_014548, SFSU-001474_014715, SFSU-001474_015507, SFSU-001474_015673, SFSU-001474_015985, SFSU-001474_016130	SFSU-001476_011496, SFSU-001476_011631, SFSU-001476_013157, SFSU-001476_013682, SFSU-001476_014262, SFSU-001476_014298, SFSU-001476_014382, SFSU-001476_014408, SFSU-001476_014413, SFSU-001476_014841, SFSU-001476_014922, SFSU-001476_014944	SFSU-001481_008464, SFSU-001481_010667, SFSU-001481_012923, SFSU-001481_012946	SFSU-001501_010106		SFSU-001554_008647, SFSU-001554_012076	SFSU-001555_010961	SFSU-001690_003992, SFSU-001690_008904, SFSU-001690_010290, SFSU-001690_010781, SFSU-001690_011206, SFSU-001690_011673, SFSU-001690_011925, SFSU-001690_013169, SFSU-001690_013537, SFSU-001690_013601		TAAM-132367_002752, TAAM-132367_006173, TAAM-132367_012071, TAAM-132367_013985, TAAM-132367_014433, TAAM-132367_014668, TAAM-132367_015118, TAAM-132367_015189, TAAM-132367_015695, TAAM-132367_016242, TAAM-132367_016708	TAAM-132806_008556, TAAM-132806_009428, TAAM-132806_010722, TAAM-132806_011262, TAAM-132806_012324, TAAM-132806_012622	TAAM-132820_004977, TAAM-132820_005859, TAAM-132820_011466, TAAM-132820_011905	TAAM-175085_007702, TAAM-175085_014938, TAAM-175085_015048, TAAM-175085_015191, TAAM-175085_015554, TAAM-175085_016300, TAAM-175085_016317, TAAM-175085_016462, TAAM-175085_017007, TAAM-175085_017043	TAAM-185627_008346, TAAM-185627_009487, TAAM-185627_010037, TAAM-185627_013588, TAAM-185627_013737, TAAM-185627_014029, TAAM-185627_014080, TAAM-185627_014280, TAAM-185627_014419, TAAM-185627_015030, TAAM-185627_015060, TAAM-185627_015709, TAAM-185627_015938, TAAM-185627_016551	TR39322_008326, TR39322_010789, TR39322_011400, TR39322_011625, TR39322_012187, TR39322_018022	UBC-12520_006881, UBC-12520_013420, UBC-12520_014209, UBC-12520_014351, UBC-12520_015165, UBC-12520_015394, UBC-12520_015550, UBC-12520_015679	UBC-15479_008281, UBC-15479_012088, UBC-15479_013997, UBC-15479_014262, UBC-15479_014510, UBC-15479_014854, UBC-15479_015499, UBC-15479_015507, UBC-15479_015822	UBC-16706_007245, UBC-16706_008159, UBC-16706_009326, UBC-16706_013950, UBC-16706_015448, UBC-16706_015759	UBC-16737_005676, UBC-16737_009518, UBC-16737_013818, UBC-16737_013958, UBC-16737_014210, UBC-16737_014412, UBC-16737_014638	UBC-18518_012801, UBC-18518_013456	UBC-28267_003552, UBC-28267_010612, UBC-28267_012848, UBC-28267_013701, UBC-28267_013809, UBC-28267_013810, UBC-28267_013997, UBC-28267_014449, UBC-28267_014729	UBC-28296_003042, UBC-28296_005263, UBC-28296_013478, UBC-28296_013887, UBC-28296_015710, UBC-28296_015720, UBC-28296_015762, UBC-28296_016216, UBC-28296_016298	UBC-32159_014274, UBC-32159_014297	UBC-33027_011997, UBC-33027_011998, UBC-33027_013837, UBC-33027_015157, UBC-33027_015429, UBC-33027_015628	UT249_011322, UT249_013474, UT249_013778, UT249_014111, UT249_014112, UT249_014505, UT249_014535, UT249_014905, UT249_015174, UT249_015888, UT249_016138, UT249_016392	UT250_006552, UT250_009306, UT250_010132, UT250_012042	UT284_004732, UT284_010568, UT284_011643, UT284_012558, UT284_013040, UT284_014849, UT284_015070, UT284_015506, UT284_016237, UT284_016527	UT285_004775, UT285_008856, UT285_009103, UT285_010474, UT285_012146	UT286_007593, UT286_009378, UT286_010780, UT286_012513, UT286_013676, UT286_013764, UT286_013765, UT286_014637	UT354_006659, UT354_013495, UT354_013702, UT354_013893	UT473_006078, UT473_008440, UT473_009710, UT473_009990, UT473_013771, UT473_014696, UT473_014920	UT477_008154, UT477_012877, UT477_013271, UT477_013346, UT477_013800, UT477_013918, UT477_014287, UT477_014462, UT477_014643, UT477_014813, UT477_015249, UT477_015453, UT477_015562, UT477_015623, UT477_015679, UT477_015780, UT477_015908, UT477_016015, UT477_016056, UT477_016063, UT477_016073, UT477_016170, UT477_016273, UT477_016327, UT477_016353, UT477_016445, UT477_016592, UT477_016611, UT477_016715, UT477_016941, UT477_017040, UT477_017093, UT477_017217, UT477_017377	UT489_011377, UT489_013896, UT489_013897, UT489_013951	UT555_005919, UT555_007009, UT555_007364, UT555_011566, UT555_013247, UT555_013830, UT555_013997, UT555_014292, UT555_014529, UT555_014725	UT557_007531, UT557_012566, UT557_012619, UT557_013431, UT557_013731	UT567_005786, UT567_005999, UT567_007768, UT567_013554, UT567_016065, UT567_016575	UT598_006743, UT598_008260, UT598_011759, UT598_012155, UT598_012894, UT598_013259, UT598_014721, UT598_015132, UT598_015173, UT598_015204, UT598_015261, UT598_015378, UT598_015641, UT598_015714, UT598_016022, UT598_016053, UT598_016240, UT598_016280, UT598_016282, UT598_016374, UT598_016427, UT598_016511, UT598_016839	UT600_006218, UT600_007981, UT600_011906, UT600_012208, UT600_012232, UT600_012345, UT600_013192, UT600_013501, UT600_015459, UT600_015697, UT600_016174, UT600_016357, UT600_016508, UT600_016654, UT600_016731, UT600_016732, UT600_016745, UT600_016822, UT600_017126, UT600_017352, UT600_017393, UT600_017926, UT600_018084, UT600_018090	VOL5_002288, VOL5_007990, VOL5_008361, VOL5_010220, VOL5_010824, VOL5_015237, VOL5_015790, VOL5_015808	WSU-54517_008877, WSU-54517_009935, WSU-54517_012807, WSU-54517_013546, WSU-54517_014114, WSU-54517_014404, WSU-54517_015901, WSU-54517_016251	WTU-21375_008500, WTU-21375_008894, WTU-21375_009251, WTU-21375_009252, WTU-21375_009437, WTU-21375_011019, WTU-21375_012222, WTU-21375_012259, WTU-21375_012780, WTU-21375_014560, WTU-21375_014698, WTU-21375_014762, WTU-21375_014827, WTU-21375_015009	WTU-24390_005775, WTU-24390_007712, WTU-24390_007890, WTU-24390_009059, WTU-24390_009060, WTU-24390_010906, WTU-24390_013142, WTU-24390_014101, WTU-24390_015640, WTU-24390_015877, WTU-24390_015961, WTU-24390_016103, WTU-24390_016123, WTU-24390_016300, WTU-24390_016332, WTU-24390_016557, WTU-24390_016613	WTU-24718_006320, WTU-24718_009652, WTU-24718_011857, WTU-24718_013148, WTU-24718_013404, WTU-24718_013790, WTU-24718_013894, WTU-24718_014530, WTU-24718_014578, WTU-24718_015360, WTU-24718_015591	WTU-24735_010357, WTU-24735_010769, WTU-24735_011744, WTU-24735_012118, WTU-24735_015116, WTU-24735_015350, WTU-24735_016036	WTU-27121_008715, WTU-27121_009998, WTU-27121_010876, WTU-27121_011266, WTU-27121_011353	WTU-27134_008089, WTU-27134_008197, WTU-27134_008932, WTU-27134_010422, WTU-27134_014274, WTU-27134_015918, WTU-27134_016085, WTU-27134_016089, WTU-27134_016468	WTU-30041_008750, WTU-30041_008775	WTU-65824_009947, WTU-65824_013086, WTU-65824_014495, WTU-65824_014694, WTU-65824_015369, WTU-65824_015563	WTU-66301_005881, WTU-66301_007924, WTU-66301_008422, WTU-66301_009453, WTU-66301_010556, WTU-66301_010945, WTU-66301_014806	WTU-67988_011953, WTU-67988_013904, WTU-67988_014143, WTU-67988_014227, WTU-67988_014971	WTU-68299_004658, WTU-68299_005518, WTU-68299_006302, WTU-68299_007943, WTU-68299_009790, WTU-68299_010400, WTU-68299_010895, WTU-68299_012554, WTU-68299_013523, WTU-68299_015285, WTU-68299_015384, WTU-68299_016594, WTU-68299_016650		WTU-71222_003246, WTU-71222_010615, WTU-71222_012801, WTU-71222_014108, WTU-71222_014217, WTU-71222_014270, WTU-71222_014675, WTU-71222_015398, WTU-71222_015419, WTU-71222_015542, WTU-71222_016286, WTU-71222_016310, WTU-71222_016482, WTU-71222_016633, WTU-71222_016658, WTU-71222_016915, WTU-71222_017337, WTU-71222_017459, WTU-71222_017603, WTU-71222_017642, WTU-71222_017730, WTU-71222_017743, WTU-71222_018063, WTU-71222_018141, WTU-71222_018424, WTU-71222_018583, WTU-71222_018614, WTU-71222_018787, WTU-71222_018818, WTU-71222_019050, WTU-71222_019223, WTU-71222_019443, WTU-71222_019617, WTU-71222_019685, WTU-71222_019768, WTU-71222_019914, WTU-71222_020007, WTU-71222_020218, WTU-71222_020429	YSU-05349_007918, YSU-05349_010608, YSU-05349_010718, YSU-05349_011403, YSU-05349_011984, YSU-05349_015654, YSU-05349_015774, YSU-05349_015914, YSU-05349_016667, YSU-05349_016901, YSU-05349_017091, YSU-05349_017477, YSU-05349_017778	YSU-05404_005855, YSU-05404_007839, YSU-05404_010973, YSU-05404_012795, YSU-05404_014756, YSU-05404_016389, YSU-05404_016674, YSU-05404_016686, YSU-05404_016813, YSU-05404_017096	YSU-07119_004792, YSU-07119_008977, YSU-07119_014654, YSU-07119_014923, YSU-07119_017143, YSU-07119_017249	YSU-08902_009201, YSU-08902_009996, YSU-08902_010565, YSU-08902_012050, YSU-08902_014046, YSU-08902_014983, YSU-08902_015274, YSU-08902_015275, YSU-08902_015420, YSU-08902_015806, YSU-08902_015824, YSU-08902_016036, YSU-08902_016298, YSU-08902_016985, YSU-08902_017048, YSU-08902_017595	YSU-09148_007723, YSU-09148_008541, YSU-09148_010368, YSU-09148_013613, YSU-09148_015814, YSU-09148_016083, YSU-09148_016156, YSU-09148_016233, YSU-09148_016447, YSU-09148_017171, YSU-09148_017248, YSU-09148_017548	YSU-09856_005057, YSU-09856_008207, YSU-09856_011656, YSU-09856_012014, YSU-09856_012146, YSU-09856_014481, YSU-09856_016459, YSU-09856_017121, YSU-09856_018082, YSU-09856_018271, YSU-09856_018820, YSU-09856_019169, YSU-09856_021100, YSU-09856_021281, YSU-09856_021303, YSU-09856_021625, YSU-09856_021682, YSU-09856_021750	YSU-09901_011163, YSU-09901_011606, YSU-09901_015903, YSU-09901_016982, YSU-09901_019571, YSU-09901_021972, YSU-09901_022445	YSU-09929_004097, YSU-09929_006868, YSU-09929_008174, YSU-09929_009660, YSU-09929_011284, YSU-09929_011920, YSU-09929_013040, YSU-09929_013183, YSU-09929_013501, YSU-09929_013812, YSU-09929_014049, YSU-09929_014378, YSU-09929_015089, YSU-09929_016093, YSU-09929_016548, YSU-09929_016591, YSU-09929_017189	darkcap_007019, darkcap_010506, darkcap_012542, darkcap_014172, darkcap_014598, darkcap_014617, darkcap_015118, darkcap_015177, darkcap_015260, darkcap_015273, darkcap_015333, darkcap_015368, darkcap_015486, darkcap_015522, darkcap_015542, darkcap_015721, darkcap_016029, darkcap_016524, darkcap_016617, darkcap_016626, darkcap_016790, darkcap_016821, darkcap_017467, darkcap_017600, darkcap_017687, darkcap_017747	lightcap_004108, lightcap_006435, lightcap_007238, lightcap_010213, lightcap_010746, lightcap_011967, lightcap_013219, lightcap_013543, lightcap_013853, lightcap_013900, lightcap_014046, lightcap_014157, lightcap_014319, lightcap_014768, lightcap_014816, lightcap_015248, lightcap_015483, lightcap_015590, lightcap_015591, lightcap_015717, lightcap_015740, lightcap_015767, lightcap_015800, lightcap_015850, lightcap_016010, lightcap_016140, lightcap_016252, lightcap_016357, lightcap_016502, lightcap_016713, lightcap_016879, lightcap_016977, lightcap_017019, lightcap_017094, lightcap_017399, lightcap_017584, lightcap_017669, lightcap_017787
OG0000080	15-08-09_008665, 15-08-09_009007, 15-08-09_009225, 15-08-09_009226, 15-08-09_009770, 15-08-09_010011, 15-08-09_012981, 15-08-09_015458, 15-08-09_015633, 15-08-09_015866	15-08-10_005379, 15-08-10_007372, 15-08-10_007893, 15-08-10_008484, 15-08-10_008485, 15-08-10_009427, 15-08-10_009488, 15-08-10_009973	15-08-11_007684, 15-08-11_008171	15-08-12_008938, 15-08-12_008941, 15-08-12_008950, 15-08-12_009047, 15-08-12_009455, 15-08-12_010273, 15-08-12_010990	20100815009_007295, 20100815009_007412, 20100815009_007413, 20100815009_007761, 20100815009_008212, 20100815009_008270, 20100815009_011045, 20100815009_011104, 20100815009_011270, 20100815009_011889, 20100815009_011940, 20100815009_012835	552NVP_004848, 552NVP_006290, 552NVP_008842, 552NVP_008860, 552NVP_010411, 552NVP_014640, 552NVP_014787	554NVP_008416, 554NVP_008899, 554NVP_008977, 554NVP_010754, 554NVP_011798, 554NVP_015734	A-11354_005166, A-11354_005876, A-11354_007490, A-11354_008341, A-11354_009934, A-11354_011644, A-11354_014496	A19a-203_001048, A19a-203_007257, A19a-203_007707, A19a-203_014323, A19a-203_015422, A19a-203_015598, A19a-203_017436	A19a-227_004335, A19a-227_004468, A19a-227_004688, A19a-227_004881, A19a-227_005089, A19a-227_007624, A19a-227_007931, A19a-227_009093, A19a-227_010230, A19a-227_010231, A19a-227_010232	AL16_008469, AL16_008631, AL16_008632, AL16_010026, AL16_010566, AL16_010886, AL16_013927, AL16_013928	Arora7188_002434, Arora7188_002435, Arora7188_005422, Arora7188_008378, Arora7188_009157, Arora7188_009158	B53_006559, B53_007327, B53_009238, B53_009554, B53_010326, B53_011811, B53_011896, B53_013102	BD-953_004352, BD-953_005416, BD-953_005523, BD-953_005956, BD-953_005957, BD-953_007420, BD-953_007967, BD-953_010571, BD-953_010665, BD-953_011361, BD-953_011752	BD1301_002341, BD1301_002478, BD1301_003524, BD1301_007028, BD1301_007563, BD1301_007644, BD1301_007700, BD1301_008997, BD1301_009117, BD1301_009736, BD1301_009737, BD1301_011853	BD300_003792, BD300_004483, BD300_006035, BD300_006036, BD300_006049, BD300_007338	BD572_007109, BD572_009038, BD572_009131, BD572_009451, BD572_009480, BD572_010051, BD572_010091, BD572_010121, BD572_011276, BD572_011698, BD572_012266	BD591_008459, BD591_008460, BD591_008734, BD591_009011, BD591_009166, BD591_010214, BD591_010630, BD591_010846, BD591_011483, BD591_011574, BD591_012077	BD592_007736, BD592_008290, BD592_008291, BD592_008411, BD592_009000, BD592_011116, BD592_012987	BD593_008111, BD593_011359, BD593_011360, BD593_011821, BD593_011822, BD593_011929, BD593_013336	BD594_005801, BD594_007270, BD594_007668, BD594_007669, BD594_007873, BD594_007956, BD594_007957, BD594_008060, BD594_008538, BD594_008713, BD594_008813, BD594_010121, BD594_010297, BD594_010498, BD594_011122	BD595_007074, BD595_008379, BD595_010235	BD596_005480, BD596_007035, BD596_008302, BD596_008389, BD596_008824, BD596_010858, BD596_011405, BD596_011765, BD596_011821	BD598_007931, BD598_007933, BD598_008627, BD598_010195, BD598_011115, BD598_011116	BD599_005676, BD599_007031, BD599_007853, BD599_008208, BD599_008278, BD599_008349, BD599_008472, BD599_010303, BD599_012110, BD599_012260, BD599_015955	BD747_004601, BD747_004659, BD747_004660, BD747_007212, BD747_007213, BD747_009713, BD747_012235, BD747_012346, BD747_014708, BD747_014801, BD747_014877, BD747_014878	BD942_006554, BD942_006555, BD942_006556, BD942_008815, BD942_009456, BD942_012042, BD942_012215, BD942_012698, BD942_013045, BD942_013144, BD942_013564, BD942_013646, BD942_015650	BD944_007795, BD944_008100, BD944_008101, BD944_008102, BD944_008344, BD944_008476, BD944_009402, BD944_010224, BD944_011292, BD944_013806	BD945_006826, BD945_007630, BD945_010515, BD945_010830, BD945_010831, BD945_011237, BD945_011311, BD945_011443, BD945_012565, BD945_013162, BD945_013384, BD945_014255, BD945_015070	BD948_006961, BD948_007871, BD948_009159, BD948_009160, BD948_009366, BD948_010021, BD948_010073, BD948_010210, BD948_010616, BD948_011122, BD948_011295, BD948_011387, BD948_012532, BD948_012564, BD948_013293, BD948_014418, BD948_015897	BD949_005052, BD949_005053, BD949_005054, BD949_006112, BD949_007190, BD949_007191, BD949_007401, BD949_009092, BD949_009503, BD949_009636, BD949_009846, BD949_009938, BD949_010276, BD949_013725, BD949_015030	BD954_006110, BD954_006111, BD954_006112, BD954_006312, BD954_008480, BD954_008826, BD954_009132, BD954_009133, BD954_009134, BD954_010167, BD954_010724, BD954_010808, BD954_012874, BD954_013735, BD954_013736, BD954_014018, BD954_014181	BD955_006828, BD955_007547, BD955_008245, BD955_008246, BD955_008420, BD955_008421, BD955_008422, BD955_008538, BD955_010084, BD955_011222, BD955_011357, BD955_011551, BD955_012239, BD955_013303, BD955_013305, BD955_014062, BD955_014686, BD955_015197, BD955_015650, BD955_015841	BD958_006059, BD958_006060, BD958_007441, BD958_008315, BD958_008316, BD958_008637, BD958_009056, BD958_009384, BD958_009487, BD958_009659, BD958_009762, BD958_009763, BD958_010071, BD958_010262, BD958_010414, BD958_010893	BD961_002721, BD961_003553, BD961_007288, BD961_007289, BD961_008165, BD961_008781, BD961_009877, BD961_011844	BD963_008135, BD963_011204	Bi81_005317, Bi81_006346, Bi81_009079, Bi81_010544	jgi|Bolret1|7561|evm.model.Contig27.47, jgi|Bolret1|8013|evm.model.Contig29.120, jgi|Bolret1|9439|evm.model.Contig34.33	C-F-109468_008396, C-F-109468_009139, C-F-109468_009455, C-F-109468_009741, C-F-109468_010094, C-F-109468_010095, C-F-109468_010772	C-F-118985_005168, C-F-118985_006662, C-F-118985_007614, C-F-118985_009379, C-F-118985_009446, C-F-118985_011028, C-F-118985_011727, C-F-118985_012273, C-F-118985_015215, C-F-118985_015221, C-F-118985_017322, C-F-118985_018135, C-F-118985_018402, C-F-118985_020472, C-F-118985_021635, C-F-118985_021700	C153_008134, C153_009501, C153_011009, C153_011010, C153_011661, C153_012345, C153_012515, C153_013543, C153_013619, C153_013931	CBHV17-101_006235, CBHV17-101_011084, CBHV17-101_011085, CBHV17-101_011445, CBHV17-101_014042, CBHV17-101_014043, CBHV17-101_017913, CBHV17-101_018001, CBHV17-101_018038	DBG-1332_002591, DBG-1332_007356, DBG-1332_007363, DBG-1332_007364, DBG-1332_007534, DBG-1332_008205, DBG-1332_008916, DBG-1332_010714, DBG-1332_011196, DBG-1332_012695, DBG-1332_013434, DBG-1332_013461, DBG-1332_014929	DBG-17417_007368, DBG-17417_009417, DBG-17417_009651, DBG-17417_010508, DBG-17417_010509, DBG-17417_010918, DBG-17417_011272, DBG-17417_012119, DBG-17417_012120, DBG-17417_012577, DBG-17417_013347, DBG-17417_013377, DBG-17417_013714, DBG-17417_013887, DBG-17417_014072, DBG-17417_014143, DBG-17417_014189, DBG-17417_014304, DBG-17417_014990, DBG-17417_015426, DBG-17417_015696	DBG-17870_006225, DBG-17870_008541, DBG-17870_008919, DBG-17870_008920, DBG-17870_009268, DBG-17870_009503, DBG-17870_009504, DBG-17870_009505, DBG-17870_010917, DBG-17870_011297, DBG-17870_012404, DBG-17870_012435, DBG-17870_013795, DBG-17870_014314, DBG-17870_014333, DBG-17870_014567, DBG-17870_014830, DBG-17870_015183, DBG-17870_015941, DBG-17870_016034, DBG-17870_016433, DBG-17870_016818	DBG-23282_002526, DBG-23282_008293, DBG-23282_008363, DBG-23282_009123, DBG-23282_009662, DBG-23282_009758, DBG-23282_010194, DBG-23282_010889, DBG-23282_011054, DBG-23282_011875	DBG-24649_005508, DBG-24649_007080, DBG-24649_009398, DBG-24649_009846, DBG-24649_009992, DBG-24649_010127, DBG-24649_010181, DBG-24649_010182, DBG-24649_010183, DBG-24649_011138, DBG-24649_012439, DBG-24649_013610, DBG-24649_015915, DBG-24649_016330, DBG-24649_016368	DBG-25235_005320, DBG-25235_005742, DBG-25235_007726, DBG-25235_009356, DBG-25235_009580, DBG-25235_009603, DBG-25235_009835, DBG-25235_009836, DBG-25235_011161, DBG-25235_011162, DBG-25235_011431, DBG-25235_011854	DBG-5044_006943, DBG-5044_008096, DBG-5044_008567, DBG-5044_009093, DBG-5044_009094, DBG-5044_009425, DBG-5044_009426, DBG-5044_009666, DBG-5044_009676, DBG-5044_011231, DBG-5044_011633, DBG-5044_014199, DBG-5044_015080, DBG-5044_015464	DUKE-0193972_000029, DUKE-0193972_000603, DUKE-0193972_006896, DUKE-0193972_006940, DUKE-0193972_010375, DUKE-0193972_010989, DUKE-0193972_011589, DUKE-0193972_011590, DUKE-0193972_011591	DUKE-0350792_002933, DUKE-0350792_002934, DUKE-0350792_004063, DUKE-0350792_004064, DUKE-0350792_007327, DUKE-0350792_007709, DUKE-0350792_008297, DUKE-0350792_010269, DUKE-0350792_010270, DUKE-0350792_012291, DUKE-0350792_013020, DUKE-0350792_014952	DUKE-0351102_002295, DUKE-0351102_002296, DUKE-0351102_002724, DUKE-0351102_006412, DUKE-0351102_009274, DUKE-0351102_010015, DUKE-0351102_012089, DUKE-0351102_012365	Boletus00G001780, Boletus02G002770, Boletus04G000760, Boletus04G001310, Boletus04G001350, Boletus04G001400, Boletus05G004420, Boletus07G005450, Boletus08G003310, Boletus08G003320, Boletus08G005470, Boletus10G004180, Boletus10G004340, Boletush2tg000025lG000210	F-75196_002112, F-75196_002857, F-75196_002858, F-75196_007135, F-75196_008857, F-75196_010867, F-75196_011487	F-75615_005760, F-75615_005761, F-75615_008573, F-75615_010362, F-75615_013582	FA-09455_006595, FA-09455_007789, FA-09455_007790, FA-09455_009383, FA-09455_015208, FA-09455_016157, FA-09455_016399	FA-11071_001956, FA-11071_005864, FA-11071_006104, FA-11071_006105, FA-11071_009020, FA-11071_009904	FA-13148_005028, FA-13148_008367, FA-13148_011630, FA-13148_011632, FA-13148_011800	FA-13860_004238, FA-13860_004239, FA-13860_008973, FA-13860_010910, FA-13860_012494, FA-13860_013646, FA-13860_015419	FA-13861_005373, FA-13861_007272, FA-13861_007665, FA-13861_009283, FA-13861_010480, FA-13861_016465	FA-16929_004742, FA-16929_008573, FA-16929_009159, FA-16929_011650, FA-16929_012398, FA-16929_012399, FA-16929_012993, FA-16929_014012, FA-16929_015718	FA-18247_003961, FA-18247_004331, FA-18247_004332, FA-18247_005751, FA-18247_008562, FA-18247_008788	GAL3858_008114, GAL3858_008285, GAL3858_008366, GAL3858_008921, GAL3858_009553, GAL3858_009680, GAL3858_010470, GAL3858_010981, GAL3858_011844, GAL3858_012051, GAL3858_012262	GM14-347_002086, GM14-347_003553, GM14-347_005781, GM14-347_005782, GM14-347_012976, GM14-347_012977, GM14-347_014844, GM14-347_015508	GM15-045_002854, GM15-045_005469, GM15-045_005470, GM15-045_006090, GM15-045_006940, GM15-045_007712, GM15-045_008212, GM15-045_009568, GM15-045_014956, GM15-045_016898	GM4-039_006230, GM4-039_008532, GM4-039_008533, GM4-039_008679, GM4-039_010578, GM4-039_011711	HL1_006890, HL1_007698, HL1_007699, HL1_007936, HL1_008098, HL1_008270, HL1_008271, HL1_008670, HL1_008671	HL2_003833, HL2_006042, HL2_007781, HL2_010005	HL3_005090, HL3_005091, HL3_005682, HL3_006547, HL3_006548, HL3_008961, HL3_010216, HL3_010217, HL3_010345, HL3_011345	JFA-13440_006221, JFA-13440_010701, JFA-13440_013937	JFA-13455_002592, JFA-13455_004788, JFA-13455_005731, JFA-13455_009998, JFA-13455_010411, JFA-13455_010809	JFA-13456_006576, JFA-13456_007221, JFA-13456_007384, JFA-13456_009328, JFA-13456_009329, JFA-13456_009359, JFA-13456_010265, JFA-13456_010614, JFA-13456_010801, JFA-13456_010802, JFA-13456_012894	JFA-13485_008819, JFA-13485_008820, JFA-13485_008959, JFA-13485_009288, JFA-13485_009591, JFA-13485_009885, JFA-13485_009901, JFA-13485_011737, JFA-13485_011893, JFA-13485_012205, JFA-13485_013816	JWR839_006359, JWR839_006360, JWR839_007492, JWR839_007632, JWR839_007969, JWR839_008253, JWR839_008254, JWR839_008336, JWR839_009739, JWR839_010817, JWR839_011211, JWR839_012875, JWR839_014552, JWR839_014948, JWR839_015657, JWR839_015826, JWR839_016080, JWR839_017376, JWR839_017824	KR-M-0043421_001753, KR-M-0043421_005356, KR-M-0043421_006792, KR-M-0043421_009825, KR-M-0043421_009885, KR-M-0043421_010511, KR-M-0043421_012886	KST-15_009410, KST-15_009411, KST-15_010317, KST-15_010533, KST-15_010795, KST-15_010796	KST1_007653, KST1_007654, KST1_007865, KST1_008024, KST1_008858, KST1_008996, KST1_010295, KST1_010726, KST1_012765, KST1_013970, KST1_014179, KST1_015609	KST12_007533, KST12_008378, KST12_008379, KST12_008592, KST12_009078, KST12_011184, KST12_011569, KST12_012462, KST12_013393, KST12_015869	KST13-1_008264, KST13-1_008265, KST13-1_008314, KST13-1_008490, KST13-1_008600, KST13-1_008753, KST13-1_011405, KST13-1_012959	KST14_006165, KST14_006166, KST14_008832, KST14_009982, KST14_010521, KST14_010613, KST14_011124, KST14_011299, KST14_014455	KST15-3_008597, KST15-3_008598, KST15-3_009874, KST15-3_010606, KST15-3_011093, KST15-3_011306, KST15-3_012059, KST15-3_012395, KST15-3_015273	KST15-4_006714, KST15-4_006715, KST15-4_007115, KST15-4_009326, KST15-4_009327, KST15-4_010983, KST15-4_011744, KST15-4_012211	KST16_006387, KST16_009155, KST16_009261, KST16_011016, KST16_011112, KST16_012417, KST16_012639, KST16_012997, KST16_012998, KST16_015509, KST16_016584	KST17_004626, KST17_004627, KST17_005764, KST17_008369, KST17_008832, KST17_009000, KST17_009417, KST17_009494, KST17_010904, KST17_010905, KST17_011653, KST17_011654, KST17_014255	KST19_007243, KST19_007510, KST19_007525, KST19_008371, KST19_009362, KST19_009368, KST19_009499, KST19_010473, KST19_010563, KST19_011569, KST19_012404, KST19_013137, KST19_013696, KST19_016708	KST22_007946, KST22_007947, KST22_008188, KST22_009458, KST22_009893, KST22_010622, KST22_011919, KST22_013865, KST22_014120	KST26_006510, KST26_008153, KST26_008402, KST26_008799, KST26_009570, KST26_009571, KST26_012594, KST26_012784	KST28_008894, KST28_008895, KST28_009715, KST28_010313, KST28_010517, KST28_011045, KST28_011359, KST28_011522, KST28_011753, KST28_011789, KST28_012320, KST28_012735, KST28_013038, KST28_013453, KST28_013531, KST28_013841, KST28_014314, KST28_015148, KST28_015483	KST29_010173, KST29_010330, KST29_010487, KST29_010801, KST29_010827, KST29_010926, KST29_010991, KST29_011069, KST29_011334, KST29_011730, KST29_011731, KST29_012331, KST29_013865, KST29_014196, KST29_014685	KST30_006029, KST30_009437, KST30_010209, KST30_010210, KST30_010747, KST30_010990, KST30_011074, KST30_011124, KST30_011739, KST30_012127, KST30_012393, KST30_012539, KST30_012540, KST30_013009, KST30_013363, KST30_013768, KST30_014663, KST30_014773, KST30_015245	KST31_009099, KST31_009399, KST31_009632, KST31_009993, KST31_009994, KST31_010402, KST31_010403, KST31_010404, KST31_010504, KST31_010702, KST31_010981, KST31_011267, KST31_011320, KST31_011402, KST31_012312, KST31_012394, KST31_012717, KST31_012771, KST31_012919, KST31_012922, KST31_013193, KST31_014421, KST31_014984, KST31_015013, KST31_015025, KST31_015056	KST32_002150, KST32_010377, KST32_010724, KST32_010829, KST32_010890, KST32_012990, KST32_013041, KST32_013200, KST32_013592, KST32_014167, KST32_014196, KST32_014963, KST32_015256, KST32_015368, KST32_016219	KST33_010125, KST33_010274, KST33_010506, KST33_010507, KST33_010843, KST33_011743, KST33_012060, KST33_012799, KST33_015242	KST34_009542, KST34_009543, KST34_010823, KST34_010857, KST34_011384, KST34_012381, KST34_012546, KST34_012698, KST34_012699, KST34_013757, KST34_013810, KST34_014125, KST34_014768, KST34_014993, KST34_015501	KST35_007304, KST35_009348, KST35_009349, KST35_009614, KST35_009666, KST35_010184, KST35_010351, KST35_011144, KST35_011257, KST35_011380, KST35_011427, KST35_012452, KST35_012532, KST35_013261, KST35_013701, KST35_014476	KST36_009387, KST36_009590, KST36_009667, KST36_010602, KST36_010855, KST36_011162, KST36_011411, KST36_011475, KST36_011635, KST36_011821, KST36_012065, KST36_012288, KST36_013321, KST36_013359, KST36_013367, KST36_013443, KST36_013929	KST37_005343, KST37_008107, KST37_009076, KST37_009077, KST37_009269, KST37_009270, KST37_009800, KST37_009801, KST37_011045, KST37_011049, KST37_011373, KST37_012786, KST37_013896, KST37_014040, KST37_014111, KST37_015574, KST37_015712	KST39_007510, KST39_009879, KST39_009880, KST39_009881, KST39_010652, KST39_010755, KST39_010838, KST39_010839, KST39_011247, KST39_011742, KST39_011897, KST39_012884, KST39_013183, KST39_013647, KST39_014412	KST5_006963, KST5_008595, KST5_008851, KST5_010449, KST5_012732, KST5_014678, KST5_014914, KST5_015637, KST5_016092, KST5_016150, KST5_016890	KZOM-213_006468, KZOM-213_007404, KZOM-213_009094, KZOM-213_009257, KZOM-213_009434	KZOM214_009483	MIN-905161_003784, MIN-905161_004861, MIN-905161_013898, MIN-905161_014329, MIN-905161_017613, MIN-905161_018279	MIN-905185_003589, MIN-905185_004918, MIN-905185_012585, MIN-905185_013598, MIN-905185_016957, MIN-905185_017300, MIN-905185_018467	MIN-905190_007752, MIN-905190_007964, MIN-905190_009125, MIN-905190_009898, MIN-905190_011835, MIN-905190_015326, MIN-905190_016106, MIN-905190_016892	MIN-905362_006365, MIN-905362_007651, MIN-905362_012211, MIN-905362_012235, MIN-905362_013673, MIN-905362_015433, MIN-905362_016468, MIN-905362_016983, MIN-905362_017000, MIN-905362_017328, MIN-905362_018835, MIN-905362_019041, MIN-905362_019698, MIN-905362_021233, MIN-905362_021450, MIN-905362_021599, MIN-905362_022178	MIN-905373_000322, MIN-905373_000323, MIN-905373_003738, MIN-905373_004411, MIN-905373_008652, MIN-905373_016162	MIN-921526_004685, MIN-921526_007169, MIN-921526_007459, MIN-921526_008572, MIN-921526_008867, MIN-921526_009889, MIN-921526_018266	MIN-921552_005331, MIN-921552_005491, MIN-921552_006905, MIN-921552_008582, MIN-921552_009782, MIN-921552_015437	MIN-921562_004016, MIN-921562_004895, MIN-921562_004896, MIN-921562_006005, MIN-921562_006006, MIN-921562_006733, MIN-921562_007720, MIN-921562_008430, MIN-921562_010389, MIN-921562_010663, MIN-921562_014442, MIN-921562_014936, MIN-921562_016616	MIN-921570_008953, MIN-921570_008954, MIN-921570_009904, MIN-921570_009905, MIN-921570_010872, MIN-921570_010873, MIN-921570_011180, MIN-921570_011181, MIN-921570_011182, MIN-921570_011686, MIN-921570_011687, MIN-921570_012188	MIN-921977_004079, MIN-921977_004080, MIN-921977_008817, MIN-921977_008832, MIN-921977_010889, MIN-921977_011922	MIN-921978_005423, MIN-921978_006579, MIN-921978_007394, MIN-921978_009917	MIN-921979_003059, MIN-921979_003060, MIN-921979_005519, MIN-921979_008852, MIN-921979_008911, MIN-921979_009148, MIN-921979_009569, MIN-921979_009570, MIN-921979_009688, MIN-921979_009894, MIN-921979_010738, MIN-921979_015552, MIN-921979_016598, MIN-921979_016676	MIN-921981_004471, MIN-921981_006979, MIN-921981_007744, MIN-921981_008676, MIN-921981_008677, MIN-921981_008901, MIN-921981_008902, MIN-921981_008943, MIN-921981_009537, MIN-921981_009696, MIN-921981_009983, MIN-921981_011524, MIN-921981_011526, MIN-921981_013302, MIN-921981_013742	MIN-921982_001669, MIN-921982_004366, MIN-921982_008690, MIN-921982_009900, MIN-921982_014839, MIN-921982_016315	MIN-921983_008111, MIN-921983_008915, MIN-921983_009254, MIN-921983_012975, MIN-921983_015421, MIN-921983_015762	MIN-921986_001597, MIN-921986_001598, MIN-921986_005197, MIN-921986_005198, MIN-921986_012074	MIN-921988_002002, MIN-921988_004689, MIN-921988_004991, MIN-921988_007712, MIN-921988_008358, MIN-921988_009663, MIN-921988_011435	MIN-921989_002839, MIN-921989_005319	MIN-923288_002177, MIN-923288_004669, MIN-923288_004670, MIN-923288_007105, MIN-923288_007481, MIN-923288_008325, MIN-923288_009407, MIN-923288_009459, MIN-923288_013086	MIN-929293_003312, MIN-929293_003557, MIN-929293_003558, MIN-929293_006149, MIN-929293_006453, MIN-929293_007751, MIN-929293_007752, MIN-929293_008022, MIN-929293_011196, MIN-929293_011814, MIN-929293_015280	MS1-015_002166, MS1-015_007398, MS1-015_008020, MS1-015_008352, MS1-015_009818, MS1-015_009901, MS1-015_009902, MS1-015_009903, MS1-015_010081, MS1-015_016980	MS4-004_002261, MS4-004_008964, MS4-004_010284, MS4-004_011012, MS4-004_011753, MS4-004_011812, MS4-004_013818, MS4-004_013837, MS4-004_014443, MS4-004_015453, MS4-004_015552, MS4-004_016075, MS4-004_016765, MS4-004_017727	MS9-005_003784, MS9-005_004912, MS9-005_008355, MS9-005_008936, MS9-005_008969, MS9-005_010731	N1_002837, N1_004910, N1_008421, N1_008422, N1_008578, N1_011032, N1_011996, N1_013668, N1_014422	N2_008464, N2_009076, N2_009880	N5_001512, N5_003675, N5_008913, N5_010745, N5_011020	N8_006606, N8_007734, N8_008489, N8_010498	N9_006182, N9_007765, N9_007794, N9_008932, N9_009728, N9_011063, N9_015758	PGA21-027_004514, PGA21-027_010104, PGA21-027_010400, PGA21-027_010401, PGA21-027_010971, PGA21-027_011584, PGA21-027_011585, PGA21-027_016289, PGA21-027_016359	R029174_002158, R029174_008628, R029174_009179, R029174_009537, R029174_009880, R029174_010480, R029174_010653, R029174_012130, R029174_012388, R029174_012610	RL1_003922, RL1_008057, RL1_008283, RL1_012028, RL1_012307, RL1_014124, RL1_015093, RL1_015552, RL1_015954	RL2_001500, RL2_003833, RL2_005600, RL2_006029, RL2_007560, RL2_007561, RL2_007906, RL2_010570, RL2_013649, RL2_015499, RL2_015874, RL2_016441	RL3_003024, RL3_003025, RL3_007223, RL3_007656, RL3_009196, RL3_010298, RL3_012347, RL3_015006	RL5_004011, RL5_007396, RL5_009254, RL5_011971, RL5_012090	SFSU-001464_007476, SFSU-001464_008281, SFSU-001464_008282, SFSU-001464_008283, SFSU-001464_008884, SFSU-001464_008885, SFSU-001464_008886, SFSU-001464_008889, SFSU-001464_009285, SFSU-001464_010177, SFSU-001464_010178, SFSU-001464_010179, SFSU-001464_010196, SFSU-001464_010950, SFSU-001464_011154, SFSU-001464_011579	SFSU-001470_002356, SFSU-001470_002357, SFSU-001470_002358, SFSU-001470_007518, SFSU-001470_009413, SFSU-001470_009454, SFSU-001470_009455, SFSU-001470_009640, SFSU-001470_010626, SFSU-001470_014340, SFSU-001470_014341	SFSU-001471_002275, SFSU-001471_002276, SFSU-001471_004140, SFSU-001471_008136, SFSU-001471_008485, SFSU-001471_009430, SFSU-001471_009925, SFSU-001471_009975, SFSU-001471_010398, SFSU-001471_010399, SFSU-001471_011002, SFSU-001471_012593, SFSU-001471_012595	SFSU-001474_008931, SFSU-001474_009108, SFSU-001474_009370, SFSU-001474_009371, SFSU-001474_009735, SFSU-001474_010875, SFSU-001474_010876, SFSU-001474_012362, SFSU-001474_013150, SFSU-001474_013259, SFSU-001474_013838, SFSU-001474_014276, SFSU-001474_014521	SFSU-001476_004000, SFSU-001476_006632, SFSU-001476_007322, SFSU-001476_008368, SFSU-001476_008396, SFSU-001476_008421, SFSU-001476_008766, SFSU-001476_008987, SFSU-001476_010426, SFSU-001476_011970, SFSU-001476_012883	SFSU-001481_007048, SFSU-001481_010502, SFSU-001481_010516, SFSU-001481_010553, SFSU-001481_010606	SFSU-001501_007216, SFSU-001501_009753, SFSU-001501_010155, SFSU-001501_010156, SFSU-001501_010328, SFSU-001501_010830, SFSU-001501_010966, SFSU-001501_011407, SFSU-001501_011456	SFSU-001548_005036, SFSU-001548_007701, SFSU-001548_007702, SFSU-001548_010022, SFSU-001548_010270, SFSU-001548_010487, SFSU-001548_012596, SFSU-001548_013661, SFSU-001548_015804, SFSU-001548_015844	SFSU-001554_007256, SFSU-001554_008452, SFSU-001554_008714, SFSU-001554_008715, SFSU-001554_009071, SFSU-001554_009659, SFSU-001554_011382, SFSU-001554_011768, SFSU-001554_012975	SFSU-001555_006075, SFSU-001555_008621, SFSU-001555_009800, SFSU-001555_009928, SFSU-001555_010174, SFSU-001555_010228, SFSU-001555_010346, SFSU-001555_010460, SFSU-001555_010656, SFSU-001555_010767, SFSU-001555_013442, SFSU-001555_016527	SFSU-001690_005769, SFSU-001690_007247, SFSU-001690_008351, SFSU-001690_008547, SFSU-001690_008620, SFSU-001690_008621, SFSU-001690_009181, SFSU-001690_010024, SFSU-001690_010435, SFSU-001690_010767, SFSU-001690_011058, SFSU-001690_011588, SFSU-001690_012277, SFSU-001690_012448	SV11-604_009460, SV11-604_011418	TAAM-132367_002546, TAAM-132367_002571, TAAM-132367_006328, TAAM-132367_009655, TAAM-132367_013259, TAAM-132367_015177	TAAM-132806_003585, TAAM-132806_003586, TAAM-132806_005503, TAAM-132806_009018, TAAM-132806_010860	TAAM-132820_007405, TAAM-132820_007406, TAAM-132820_008168, TAAM-132820_008169, TAAM-132820_008390, TAAM-132820_011922, TAAM-132820_011923, TAAM-132820_012056, TAAM-132820_013223	TAAM-175085_005612, TAAM-175085_005765, TAAM-175085_005766, TAAM-175085_007456, TAAM-175085_008760, TAAM-175085_009796, TAAM-175085_014081, TAAM-175085_015104, TAAM-175085_015158, TAAM-175085_016404	TAAM-185627_006029, TAAM-185627_006158, TAAM-185627_008177, TAAM-185627_009710, TAAM-185627_009886, TAAM-185627_010122, TAAM-185627_011505, TAAM-185627_011982, TAAM-185627_013379, TAAM-185627_014338, TAAM-185627_014961, TAAM-185627_015403, TAAM-185627_015450, TAAM-185627_015853, TAAM-185627_016240, TAAM-185627_016704	TR39322_008663, TR39322_009620, TR39322_009968, TR39322_010263, TR39322_010275, TR39322_010276, TR39322_011087, TR39322_011882, TR39322_013132, TR39322_017325, TR39322_021425	UBC-12520_003547, UBC-12520_003597, UBC-12520_003601, UBC-12520_008239, UBC-12520_008765, UBC-12520_009251, UBC-12520_009605, UBC-12520_009606, UBC-12520_010830, UBC-12520_011264	UBC-15479_008789, UBC-15479_008790, UBC-15479_008791, UBC-15479_008912, UBC-15479_010053, UBC-15479_010054, UBC-15479_010063, UBC-15479_011093, UBC-15479_015652	UBC-16706_005952, UBC-16706_007780, UBC-16706_008304, UBC-16706_008305, UBC-16706_009263	UBC-16737_004997, UBC-16737_006946, UBC-16737_006947, UBC-16737_008905, UBC-16737_009190, UBC-16737_010320, UBC-16737_011141, UBC-16737_011259, UBC-16737_013278, UBC-16737_013624, UBC-16737_014409	UBC-18518_006437, UBC-18518_006438, UBC-18518_008117, UBC-18518_008720, UBC-18518_008922, UBC-18518_009159, UBC-18518_009528, UBC-18518_009631, UBC-18518_009632, UBC-18518_012165, UBC-18518_012822	UBC-28267_004214, UBC-28267_004852, UBC-28267_004853, UBC-28267_005678, UBC-28267_006967, UBC-28267_008687, UBC-28267_009014, UBC-28267_010907	UBC-28296_003214, UBC-28296_003218, UBC-28296_003220, UBC-28296_006170, UBC-28296_008356, UBC-28296_008357, UBC-28296_008495, UBC-28296_008496, UBC-28296_009462, UBC-28296_009463, UBC-28296_009755, UBC-28296_012833, UBC-28296_015717	UBC-32159_006312, UBC-32159_008558, UBC-32159_011016, UBC-32159_011017, UBC-32159_011363, UBC-32159_011565	UBC-33027_003392, UBC-33027_006952, UBC-33027_006953, UBC-33027_009592, UBC-33027_011413	UT249_008517, UT249_008548, UT249_008952, UT249_009464, UT249_011537, UT249_011538, UT249_012959, UT249_015366, UT249_016692	UT250_006050, UT250_006667, UT250_008594, UT250_009581, UT250_010053, UT250_010660, UT250_011199, UT250_011200, UT250_016973	UT284_006300, UT284_007170, UT284_007171, UT284_008192, UT284_008193, UT284_008300, UT284_008642, UT284_008643, UT284_009423, UT284_010452, UT284_010453, UT284_011938, UT284_012900, UT284_014578	UT285_003199, UT285_003902, UT285_003903, UT285_007029, UT285_007110, UT285_007829, UT285_007852, UT285_007853, UT285_008012, UT285_008551, UT285_012390	UT286_007427, UT286_008023, UT286_008413, UT286_008414, UT286_009061, UT286_009125, UT286_009168, UT286_010089, UT286_011271, UT286_012059, UT286_013815, UT286_014074	UT354_005091, UT354_005092, UT354_009284, UT354_012206	UT473_005577, UT473_006351, UT473_006352, UT473_007317, UT473_010218, UT473_010223, UT473_010259, UT473_012112, UT473_013622, UT473_013623, UT473_014968, UT473_015186	UT477_002053, UT477_003598, UT477_004081, UT477_007198, UT477_007626, UT477_007627, UT477_008213	UT489_002237, UT489_008920, UT489_009891, UT489_010121, UT489_010866	UT555_005844, UT555_005845, UT555_007261, UT555_007803, UT555_008263, UT555_008782, UT555_009677, UT555_010371, UT555_016421	UT557_002627, UT557_006988, UT557_008056, UT557_008455, UT557_008497, UT557_008692, UT557_010023, UT557_012334, UT557_012708, UT557_014370, UT557_014904, UT557_015116	UT567_002990, UT567_009155, UT567_009156, UT567_012707, UT567_013292, UT567_013592, UT567_013979, UT567_016606	UT598_002714, UT598_005871, UT598_007141, UT598_009053, UT598_010042, UT598_013244	UT600_005419, UT600_011641, UT600_013569, UT600_014110, UT600_016070, UT600_016218, UT600_016813, UT600_017451, UT600_017825	VOL5_005280, VOL5_005281, VOL5_005598, VOL5_008176, VOL5_009007, VOL5_009008, VOL5_009524, VOL5_011400, VOL5_013568	WSU-54517_007884, WSU-54517_009486, WSU-54517_010605, WSU-54517_010667, WSU-54517_010668, WSU-54517_011770, WSU-54517_012313, WSU-54517_014481, WSU-54517_014903, WSU-54517_015471, WSU-54517_016132, WSU-54517_016224, WSU-54517_016605	WTU-21375_009664, WTU-21375_010092, WTU-21375_010093, WTU-21375_010378, WTU-21375_012539	WTU-24390_006866, WTU-24390_007544, WTU-24390_007812, WTU-24390_008105, WTU-24390_009387, WTU-24390_010919, WTU-24390_011165, WTU-24390_011294, WTU-24390_012674, WTU-24390_014859, WTU-24390_015894	WTU-24718_008687, WTU-24718_009450, WTU-24718_009742, WTU-24718_010827, WTU-24718_011406, WTU-24718_012505, WTU-24718_014471	WTU-24735_004918, WTU-24735_009101, WTU-24735_009549	WTU-27121_001586, WTU-27121_007125, WTU-27121_008926, WTU-27121_009399, WTU-27121_011441	WTU-27134_006467, WTU-27134_008506, WTU-27134_008782, WTU-27134_009902, WTU-27134_011171, WTU-27134_012079	WTU-30041_002857, WTU-30041_006588, WTU-30041_009125, WTU-30041_010013, WTU-30041_010339, WTU-30041_010541	WTU-65824_007917, WTU-65824_008287, WTU-65824_008288, WTU-65824_009252, WTU-65824_009684, WTU-65824_011016, WTU-65824_012052	WTU-66301_005690, WTU-66301_005691, WTU-66301_005692, WTU-66301_006498, WTU-66301_007296, WTU-66301_007297, WTU-66301_008060, WTU-66301_008372, WTU-66301_009458, WTU-66301_009778, WTU-66301_010349, WTU-66301_010350, WTU-66301_011778, WTU-66301_013367, WTU-66301_015231, WTU-66301_016353	WTU-67988_004955, WTU-67988_006172, WTU-67988_006320, WTU-67988_008832	WTU-68299_006261, WTU-68299_008728, WTU-68299_009582, WTU-68299_010750, WTU-68299_012832, WTU-68299_013345, WTU-68299_014609	WTU-68809_008707, WTU-68809_011753	WTU-71222_004702, WTU-71222_007444, WTU-71222_007902, WTU-71222_010138, WTU-71222_010368, WTU-71222_011023, WTU-71222_012205, WTU-71222_012626, WTU-71222_014400, WTU-71222_015273, WTU-71222_015356, WTU-71222_016115, WTU-71222_017145, WTU-71222_018263	YSU-05349_007503, YSU-05349_008957, YSU-05349_009441, YSU-05349_010004, YSU-05349_015847	YSU-05404_002625, YSU-05404_006793, YSU-05404_007073, YSU-05404_007074, YSU-05404_008776, YSU-05404_009189, YSU-05404_009234, YSU-05404_016668	YSU-07119_002081, YSU-07119_002783, YSU-07119_005522, YSU-07119_005523, YSU-07119_006940, YSU-07119_006963, YSU-07119_007160, YSU-07119_008482, YSU-07119_008656, YSU-07119_010265, YSU-07119_011599, YSU-07119_014878, YSU-07119_016544	YSU-08902_003036, YSU-08902_003892, YSU-08902_006664, YSU-08902_009035, YSU-08902_010346, YSU-08902_010741, YSU-08902_011653, YSU-08902_013793, YSU-08902_016804	YSU-09148_006797, YSU-09148_007169, YSU-09148_008390, YSU-09148_008632, YSU-09148_009785, YSU-09148_013490, YSU-09148_015444	YSU-09856_000353, YSU-09856_003545, YSU-09856_010393, YSU-09856_010649, YSU-09856_010670, YSU-09856_012100, YSU-09856_012559, YSU-09856_012847, YSU-09856_013459, YSU-09856_014310, YSU-09856_015182, YSU-09856_015479, YSU-09856_016257, YSU-09856_016341, YSU-09856_017382, YSU-09856_017383, YSU-09856_021210, YSU-09856_021662	YSU-09901_005403, YSU-09901_008600, YSU-09901_012452, YSU-09901_016898, YSU-09901_016899, YSU-09901_022226, YSU-09901_023149	YSU-09929_002129, YSU-09929_008410, YSU-09929_008617, YSU-09929_008928, YSU-09929_014256	darkcap_002550, darkcap_003377, darkcap_007293, darkcap_007972, darkcap_008000	lightcap_004290, lightcap_005064, lightcap_005180, lightcap_006496, lightcap_006500, lightcap_006501, lightcap_007180, lightcap_007201, lightcap_008956, lightcap_009243, lightcap_013164, lightcap_013499
OG0000081	15-08-09_008073, 15-08-09_009877, 15-08-09_009950, 15-08-09_009989, 15-08-09_009990, 15-08-09_010737, 15-08-09_011825, 15-08-09_012680, 15-08-09_012888, 15-08-09_013387, 15-08-09_013695, 15-08-09_013734, 15-08-09_013735, 15-08-09_014123, 15-08-09_016165	15-08-10_000630, 15-08-10_002177, 15-08-10_005594, 15-08-10_009636, 15-08-10_009917, 15-08-10_010641, 15-08-10_011702, 15-08-10_012012, 15-08-10_012806	15-08-11_003804, 15-08-11_005684, 15-08-11_008502, 15-08-11_008503, 15-08-11_009760, 15-08-11_009766, 15-08-11_010239, 15-08-11_010289, 15-08-11_011374, 15-08-11_012486, 15-08-11_015280, 15-08-11_015287	15-08-12_001283, 15-08-12_008114, 15-08-12_008920, 15-08-12_009257, 15-08-12_009655, 15-08-12_009660, 15-08-12_010171, 15-08-12_011366, 15-08-12_011963, 15-08-12_012891, 15-08-12_013006	20100815009_004832, 20100815009_009038, 20100815009_010047, 20100815009_010415, 20100815009_010757, 20100815009_012143, 20100815009_012801, 20100815009_012939	552NVP_004655, 552NVP_005209, 552NVP_009248, 552NVP_009526, 552NVP_011092, 552NVP_011199, 552NVP_011240, 552NVP_012780, 552NVP_012850, 552NVP_013814, 552NVP_015086, 552NVP_015890, 552NVP_016575	554NVP_003711, 554NVP_004605, 554NVP_006219, 554NVP_006220, 554NVP_009981, 554NVP_012139, 554NVP_013577, 554NVP_014226, 554NVP_014227, 554NVP_015113, 554NVP_015447, 554NVP_015615, 554NVP_015874, 554NVP_016209	A-11354_002637, A-11354_003139, A-11354_008370, A-11354_009983, A-11354_010294	A19a-203_001301, A19a-203_002113, A19a-203_002933, A19a-203_007511, A19a-203_010473, A19a-203_012068, A19a-203_012125, A19a-203_014378, A19a-203_014963	A19a-227_002459, A19a-227_006604, A19a-227_008030, A19a-227_012351, A19a-227_016273, A19a-227_016453	AL16_002113, AL16_004391, AL16_005815, AL16_008264, AL16_008853, AL16_009390, AL16_009587, AL16_010480, AL16_012039, AL16_015037, AL16_015100, AL16_015151, AL16_016590	Arora7188_007402, Arora7188_008905, Arora7188_009995, Arora7188_010088, Arora7188_011410, Arora7188_011492, Arora7188_011595, Arora7188_012859, Arora7188_012881, Arora7188_014551	B53_004949, B53_006921, B53_007748, B53_007749, B53_009048, B53_010823, B53_011551, B53_011886, B53_012234	BD-953_004179, BD-953_004802, BD-953_009885	BD1301_009008, BD1301_009340, BD1301_009360, BD1301_010472	BD300_001841, BD300_005940, BD300_005941, BD300_008761, BD300_010296, BD300_011209, BD300_015114, BD300_015240, BD300_017076	BD572_002343, BD572_005801, BD572_005802, BD572_006597, BD572_010866, BD572_011089, BD572_011438	BD591_004721, BD591_006193, BD591_006194, BD591_008661, BD591_010951, BD591_011264, BD591_011314	BD592_002184, BD592_002670, BD592_005333, BD592_010467, BD592_010468, BD592_010538, BD592_012962	BD593_005320, BD593_005537, BD593_005538, BD593_006192, BD593_007526, BD593_008203, BD593_008748, BD593_011567, BD593_012056, BD593_013507	BD594_002213, BD594_002237, BD594_006655, BD594_009359, BD594_010316, BD594_010629, BD594_010690, BD594_013386	BD595_003842, BD595_003931, BD595_005471, BD595_005472, BD595_006035, BD595_007200, BD595_007716, BD595_009257	BD596_006725, BD596_006770, BD596_006897, BD596_009521, BD596_010310, BD596_010636	BD598_005173, BD598_006235, BD598_007079, BD598_011751, BD598_013078	BD599_004155, BD599_004156, BD599_005185, BD599_006557, BD599_010904	BD747_002286, BD747_002286-T2, BD747_003778, BD747_008379, BD747_011317, BD747_013927, BD747_013970, BD747_014409, BD747_014436, BD747_014619	BD942_003895, BD942_005747, BD942_005748, BD942_009911, BD942_010195, BD942_011033, BD942_011034, BD942_012850, BD942_012856, BD942_014454	BD944_006063, BD944_006064, BD944_006065, BD944_008251, BD944_011133, BD944_011410, BD944_014141, BD944_014766	BD945_007164, BD945_007236, BD945_009328, BD945_009329, BD945_013012, BD945_013013, BD945_013579, BD945_013580, BD945_016053	BD948_003577, BD948_005464, BD948_006223, BD948_006224, BD948_007928, BD948_009099, BD948_009316, BD948_010034, BD948_012406, BD948_013107, BD948_013347	BD949_002965, BD949_005593, BD949_005594, BD949_005616, BD949_007081, BD949_007446, BD949_008147, BD949_009249, BD949_012612, BD949_013632, BD949_014100, BD949_015248, BD949_016015, BD949_016022, BD949_016101	BD954_004452, BD954_005149, BD954_005154, BD954_005689, BD954_005690, BD954_005691, BD954_008977, BD954_010330, BD954_011527, BD954_013810	BD955_005034, BD955_005764, BD955_005769, BD955_005779, BD955_006470, BD955_006471, BD955_009095, BD955_009102, BD955_014079, BD955_014355, BD955_014784, BD955_014951, BD955_015239	BD958_007164, BD958_009500, BD958_009501, BD958_009502, BD958_010930, BD958_012264	BD961_006305, BD961_006521, BD961_007484, BD961_012466, BD961_013525, BD961_015021, BD961_015802, BD961_016405	BD963_003639, BD963_003932, BD963_006181, BD963_008025, BD963_008341, BD963_011009, BD963_011573, BD963_013197	Bi81_002475, Bi81_003050, Bi81_004087, Bi81_004757, Bi81_005483, Bi81_005989, Bi81_010596, Bi81_012335	jgi|Bolret1|12393|evm.model.Contig55.104, jgi|Bolret1|14773|evm.model.Contig8.388, jgi|Bolret1|14804|evm.model.Contig8.419, jgi|Bolret1|4562|evm.model.Contig18.323, jgi|Bolret1|4584|evm.model.Contig18.345	C-F-109468_002407, C-F-109468_005234	C-F-118985_004170, C-F-118985_006683, C-F-118985_006689, C-F-118985_007772, C-F-118985_008338, C-F-118985_008543, C-F-118985_008922, C-F-118985_011150, C-F-118985_011280, C-F-118985_018304, C-F-118985_019646, C-F-118985_021090, C-F-118985_021415	C153_005473, C153_006400, C153_006401, C153_007108, C153_007310, C153_007880, C153_010785, C153_013412	CBHV17-101_000807, CBHV17-101_002470, CBHV17-101_006795, CBHV17-101_006796, CBHV17-101_011199, CBHV17-101_011204, CBHV17-101_011688, CBHV17-101_012010, CBHV17-101_012091, CBHV17-101_012331, CBHV17-101_012588, CBHV17-101_013474, CBHV17-101_018123	DBG-1332_006054, DBG-1332_006695, DBG-1332_006788, DBG-1332_011273, DBG-1332_011801, DBG-1332_011804, DBG-1332_013666, DBG-1332_013980, DBG-1332_014251, DBG-1332_014451	DBG-17417_003575, DBG-17417_006713, DBG-17417_006714, DBG-17417_006715, DBG-17417_007905, DBG-17417_010000, DBG-17417_010725, DBG-17417_013443, DBG-17417_013883, DBG-17417_014329, DBG-17417_014730, DBG-17417_015032, DBG-17417_016055	DBG-17870_006388, DBG-17870_006389, DBG-17870_007773, DBG-17870_008512, DBG-17870_011166, DBG-17870_012704, DBG-17870_012716, DBG-17870_012858, DBG-17870_013830, DBG-17870_014237, DBG-17870_015680, DBG-17870_015981, DBG-17870_016180	DBG-23282_007652, DBG-23282_008215, DBG-23282_008216, DBG-23282_008217, DBG-23282_010629, DBG-23282_010735, DBG-23282_011039, DBG-23282_011187, DBG-23282_011509, DBG-23282_011892	DBG-24649_010171, DBG-24649_010904, DBG-24649_011118, DBG-24649_011550, DBG-24649_012068, DBG-24649_012079, DBG-24649_012858, DBG-24649_014420, DBG-24649_015284, DBG-24649_015468	DBG-25235_004237, DBG-25235_009131, DBG-25235_010068, DBG-25235_010548, DBG-25235_010937	DBG-5044_005459, DBG-5044_006823, DBG-5044_009352, DBG-5044_009596, DBG-5044_009891, DBG-5044_009892, DBG-5044_009893, DBG-5044_011351, DBG-5044_013116	DUKE-0193972_009640	DUKE-0350792_004792, DUKE-0350792_006284, DUKE-0350792_009105, DUKE-0350792_011231, DUKE-0350792_011808, DUKE-0350792_012302, DUKE-0350792_013410, DUKE-0350792_014217, DUKE-0350792_014745, DUKE-0350792_016030, DUKE-0350792_016566, DUKE-0350792_017553	DUKE-0351102_004080, DUKE-0351102_009023, DUKE-0351102_010697, DUKE-0351102_010759, DUKE-0351102_012297, DUKE-0351102_015485, DUKE-0351102_016388, DUKE-0351102_016533	Boletus01G009430, Boletus01G009440, Boletus08G009230, Boletus08G009660, Boletus08G009850	F-75196_002650, F-75196_002677, F-75196_004280, F-75196_004281, F-75196_005766, F-75196_007655, F-75196_008366, F-75196_010455	F-75615_002599, F-75615_006055, F-75615_009276, F-75615_009666, F-75615_009667, F-75615_011059, F-75615_012177, F-75615_014760, F-75615_015608	FA-09455_001145, FA-09455_002655, FA-09455_004348, FA-09455_004488, FA-09455_006978, FA-09455_006979, FA-09455_010090, FA-09455_012493, FA-09455_013230, FA-09455_015518, FA-09455_015992, FA-09455_016521	FA-11071_003896, FA-11071_005330, FA-11071_010505, FA-11071_012399, FA-11071_016072	FA-13148_002512, FA-13148_003377, FA-13148_004687, FA-13148_009876, FA-13148_009877, FA-13148_010013, FA-13148_010828, FA-13148_013549, FA-13148_013880, FA-13148_016257, FA-13148_017015	FA-13860_002471, FA-13860_005688, FA-13860_005689, FA-13860_008730, FA-13860_009185, FA-13860_009186, FA-13860_012802	FA-13861_002734, FA-13861_005182, FA-13861_007087, FA-13861_007123, FA-13861_009443, FA-13861_010150, FA-13861_012027, FA-13861_012054, FA-13861_012934, FA-13861_012935, FA-13861_013084, FA-13861_014259, FA-13861_016533, FA-13861_017252	FA-16929_002751, FA-16929_005263, FA-16929_008354, FA-16929_008432, FA-16929_009364, FA-16929_010377, FA-16929_011200, FA-16929_013627, FA-16929_016421, FA-16929_017068	FA-18247_003665, FA-18247_003671, FA-18247_003737, FA-18247_006950, FA-18247_009916, FA-18247_011250, FA-18247_011747, FA-18247_012098, FA-18247_012759, FA-18247_013188, FA-18247_014263, FA-18247_015355, FA-18247_016011, FA-18247_016498	GAL3858_005289, GAL3858_006278, GAL3858_007342, GAL3858_008389, GAL3858_008963, GAL3858_009387, GAL3858_009752, GAL3858_010174, GAL3858_010697	GM14-347_005959, GM14-347_006349, GM14-347_006375, GM14-347_007697, GM14-347_008238, GM14-347_009264, GM14-347_011276, GM14-347_013361, GM14-347_015179, GM14-347_015180, GM14-347_017649	GM15-045_003586, GM15-045_007925, GM15-045_009536, GM15-045_009557, GM15-045_010748, GM15-045_011287, GM15-045_012271, GM15-045_014500, GM15-045_014501, GM15-045_015343, GM15-045_015726	GM4-039_007618, GM4-039_007816, GM4-039_013968, GM4-039_013970, GM4-039_016074, GM4-039_016277, GM4-039_016745, GM4-039_016775	HL1_001245, HL1_005749, HL1_006105, HL1_008878, HL1_011151, HL1_011152, HL1_012388, HL1_013460, HL1_013539, HL1_014483, HL1_014660, HL1_015411, HL1_015586, HL1_016318	HL2_001898, HL2_006805, HL2_008397, HL2_009862, HL2_009921, HL2_011114, HL2_011509, HL2_012419, HL2_015567	HL3_006542, HL3_009428, HL3_009512, HL3_011310, HL3_012111	JFA-13440_001487, JFA-13440_009318, JFA-13440_009319, JFA-13440_009589, JFA-13440_012292, JFA-13440_013628, JFA-13440_014396, JFA-13440_014464, JFA-13440_015232, JFA-13440_015666, JFA-13440_016637	JFA-13455_003126, JFA-13455_006531, JFA-13455_006647, JFA-13455_006818, JFA-13455_007547, JFA-13455_008610, JFA-13455_010639, JFA-13455_011315, JFA-13455_011761, JFA-13455_011964, JFA-13455_012528, JFA-13455_016422	JFA-13456_003952, JFA-13456_006890, JFA-13456_006931, JFA-13456_009146, JFA-13456_010606, JFA-13456_010838, JFA-13456_013522, JFA-13456_013538, JFA-13456_014512, JFA-13456_014979, JFA-13456_015013, JFA-13456_016267	JFA-13485_002376, JFA-13485_006904, JFA-13485_007909, JFA-13485_009314, JFA-13485_012376, JFA-13485_012678, JFA-13485_015917	JWR839_002259, JWR839_005742, JWR839_008775, JWR839_008913, JWR839_008914, JWR839_008915, JWR839_009413, JWR839_009617, JWR839_012242, JWR839_012400, JWR839_013183, JWR839_015500, JWR839_017329	KR-M-0043421_003867, KR-M-0043421_006121, KR-M-0043421_006292, KR-M-0043421_009241, KR-M-0043421_009242, KR-M-0043421_009408, KR-M-0043421_011007, KR-M-0043421_011202, KR-M-0043421_014229, KR-M-0043421_014693	KST-15_004820, KST-15_010240	KST1_002492, KST1_003345, KST1_006821, KST1_011890, KST1_012133, KST1_012376, KST1_012386, KST1_013125, KST1_013313, KST1_013384, KST1_014055, KST1_014353, KST1_014473, KST1_014839, KST1_014926, KST1_015371, KST1_016017, KST1_016447, KST1_016720	KST12_005810, KST12_005873, KST12_005895, KST12_008637, KST12_010841, KST12_011963, KST12_013524	KST13-1_006336, KST13-1_007500, KST13-1_008546, KST13-1_008969, KST13-1_011033, KST13-1_011067, KST13-1_012687, KST13-1_014468, KST13-1_014726, KST13-1_014933, KST13-1_015144, KST13-1_016718	KST14_004003, KST14_004332, KST14_006771, KST14_007509, KST14_009035, KST14_009661, KST14_012166, KST14_015415, KST14_015735	KST15-3_002973, KST15-3_004823, KST15-3_008303, KST15-3_008936, KST15-3_009605, KST15-3_009804, KST15-3_009986, KST15-3_012543, KST15-3_014327	KST15-4_005616, KST15-4_006541, KST15-4_008846, KST15-4_009050, KST15-4_009072, KST15-4_009403, KST15-4_010199, KST15-4_010482, KST15-4_012382, KST15-4_016072	KST16_004060, KST16_005967, KST16_006637, KST16_007494, KST16_007696, KST16_010613, KST16_010614, KST16_010890, KST16_011845	KST17_001975, KST17_005037, KST17_008026, KST17_009645, KST17_010163, KST17_012228, KST17_013981, KST17_016366	KST19_003164, KST19_003408, KST19_006131, KST19_008213, KST19_009438, KST19_011637, KST19_012670, KST19_015461, KST19_015786	KST22_001822, KST22_003200, KST22_006853, KST22_008166, KST22_008994, KST22_011716, KST22_012048, KST22_013415, KST22_015980	KST26_002217, KST26_007830, KST26_009525, KST26_010032, KST26_011457, KST26_011869, KST26_013122, KST26_014904	KST28_003597, KST28_006577, KST28_006578, KST28_010170, KST28_010729, KST28_010927, KST28_011730, KST28_012957	KST29_007779, KST29_007780, KST29_010586, KST29_010609, KST29_011303, KST29_011589, KST29_012853	KST30_007793, KST30_007794, KST30_009146, KST30_010398, KST30_010413, KST30_010996, KST30_011657, KST30_012680, KST30_014807, KST30_015601	KST31_004113, KST31_005842, KST31_005843, KST31_005946, KST31_008978, KST31_010365, KST31_013871, KST31_014546, KST31_014654	KST32_003683, KST32_008329, KST32_008330, KST32_010753, KST32_011319, KST32_011849, KST32_012969, KST32_013550, KST32_013836, KST32_013965, KST32_013991, KST32_015227	KST33_008590, KST33_008591, KST33_009485, KST33_009486, KST33_011218, KST33_011236, KST33_011334, KST33_013498, KST33_014424	KST34_002415, KST34_007389, KST34_007702, KST34_007703, KST34_008043, KST34_010105, KST34_010147, KST34_010148, KST34_011010	KST35_002283, KST35_004834, KST35_004835, KST35_005591, KST35_008347, KST35_009370, KST35_010979, KST35_015188	KST36_004772, KST36_008101, KST36_008102, KST36_010147, KST36_010199, KST36_010492, KST36_011281, KST36_012781, KST36_012950, KST36_013852, KST36_015092	KST37_005893, KST37_008569, KST37_008570, KST37_011010, KST37_011028, KST37_011280, KST37_011281, KST37_011738, KST37_012784, KST37_013509, KST37_015801	KST39_004900, KST39_006660, KST39_008312, KST39_008313, KST39_010738, KST39_012058, KST39_012079	KST5_007228, KST5_008942, KST5_010395, KST5_010544, KST5_012438, KST5_012677, KST5_013165, KST5_014823, KST5_014907, KST5_015595	KZOM-213_004111, KZOM-213_005946, KZOM-213_008797, KZOM-213_008911, KZOM-213_009101, KZOM-213_009560, KZOM-213_010510, KZOM-213_011271, KZOM-213_013085, KZOM-213_014616, KZOM-213_014664, KZOM-213_014892, KZOM-213_015119	KZOM214_003795, KZOM214_004298, KZOM214_004606, KZOM214_005547, KZOM214_007602, KZOM214_007907, KZOM214_008225	MIN-905161_005476, MIN-905161_006515, MIN-905161_008151, MIN-905161_008262, MIN-905161_008681, MIN-905161_010270, MIN-905161_012822, MIN-905161_016103, MIN-905161_016780, MIN-905161_017388	MIN-905185_006078, MIN-905185_006214, MIN-905185_009293, MIN-905185_009497, MIN-905185_009929, MIN-905185_014625, MIN-905185_015041, MIN-905185_015876, MIN-905185_016401, MIN-905185_017892, MIN-905185_018423	MIN-905190_005631, MIN-905190_007566, MIN-905190_009568, MIN-905190_011386, MIN-905190_012883, MIN-905190_012980, MIN-905190_014195, MIN-905190_014975, MIN-905190_016495	MIN-905362_005054, MIN-905362_005136, MIN-905362_006399, MIN-905362_008051, MIN-905362_009738, MIN-905362_013615, MIN-905362_016564, MIN-905362_016892, MIN-905362_019411, MIN-905362_019736, MIN-905362_021095, MIN-905362_022483	MIN-905373_003961, MIN-905373_005512, MIN-905373_006105, MIN-905373_009169, MIN-905373_009578, MIN-905373_011406, MIN-905373_011809, MIN-905373_014271, MIN-905373_016303	MIN-921526_001128, MIN-921526_003764, MIN-921526_004758, MIN-921526_005314, MIN-921526_006456, MIN-921526_012888	MIN-921552_002361, MIN-921552_005414, MIN-921552_006477, MIN-921552_006478, MIN-921552_007449, MIN-921552_008740, MIN-921552_008929, MIN-921552_010161, MIN-921552_010454, MIN-921552_011084, MIN-921552_011278, MIN-921552_012058, MIN-921552_012344, MIN-921552_014691, MIN-921552_017042, MIN-921552_017661	MIN-921562_004079, MIN-921562_004389, MIN-921562_006162, MIN-921562_008194, MIN-921562_009505, MIN-921562_011163, MIN-921562_013921, MIN-921562_015462		MIN-921977_004427, MIN-921977_006600, MIN-921977_007295, MIN-921977_009180, MIN-921977_009334, MIN-921977_010406, MIN-921977_011556, MIN-921977_011905, MIN-921977_013410, MIN-921977_014512, MIN-921977_014513	MIN-921978_004423, MIN-921978_005693, MIN-921978_007228, MIN-921978_008501, MIN-921978_008844, MIN-921978_009372, MIN-921978_009373, MIN-921978_009948, MIN-921978_010194, MIN-921978_010261, MIN-921978_016706	MIN-921979_004700, MIN-921979_006076, MIN-921979_007890, MIN-921979_008908, MIN-921979_008909, MIN-921979_009552, MIN-921979_010708, MIN-921979_011973	MIN-921981_009132, MIN-921981_009133, MIN-921981_009646, MIN-921981_011000, MIN-921981_011826, MIN-921981_015318, MIN-921981_016434, MIN-921981_016435	MIN-921982_005425, MIN-921982_005426, MIN-921982_008454, MIN-921982_010488, MIN-921982_010586, MIN-921982_011027, MIN-921982_013133, MIN-921982_013391, MIN-921982_013772, MIN-921982_014323, MIN-921982_015636, MIN-921982_016283	MIN-921983_003183, MIN-921983_004352, MIN-921983_004591, MIN-921983_008444, MIN-921983_008990, MIN-921983_008991, MIN-921983_013201, MIN-921983_015084, MIN-921983_015085, MIN-921983_015338, MIN-921983_017109	MIN-921986_006637, MIN-921986_006638, MIN-921986_007414, MIN-921986_009122, MIN-921986_009123, MIN-921986_010824, MIN-921986_013781, MIN-921986_014227, MIN-921986_015570, MIN-921986_015983	MIN-921988_004042, MIN-921988_005394, MIN-921988_005395, MIN-921988_005902, MIN-921988_009376, MIN-921988_010568, MIN-921988_010577, MIN-921988_010835, MIN-921988_014300	MIN-921989_006447, MIN-921989_007660, MIN-921989_011565, MIN-921989_011700, MIN-921989_012820, MIN-921989_013564, MIN-921989_015139, MIN-921989_015140	MIN-923288_007727, MIN-923288_007848, MIN-923288_010239, MIN-923288_010932, MIN-923288_011030, MIN-923288_011115, MIN-923288_011472, MIN-923288_014829, MIN-923288_016728, MIN-923288_016774	MIN-929293_007386, MIN-929293_008817, MIN-929293_010050, MIN-929293_010722, MIN-929293_011572, MIN-929293_012359, MIN-929293_013815, MIN-929293_014955	MS1-015_004339, MS1-015_004805, MS1-015_005542, MS1-015_009357, MS1-015_010976, MS1-015_011902, MS1-015_013266, MS1-015_013802, MS1-015_016193, MS1-015_016327	MS4-004_004131, MS4-004_007447, MS4-004_007853, MS4-004_011284, MS4-004_012438, MS4-004_013292, MS4-004_013293, MS4-004_013343, MS4-004_013345, MS4-004_017148	MS9-005_003767, MS9-005_006072, MS9-005_006073, MS9-005_006884, MS9-005_007136, MS9-005_007265, MS9-005_009332, MS9-005_011769, MS9-005_012012, MS9-005_017072, MS9-005_017230	N1_002474, N1_006092, N1_006354, N1_006355, N1_008220, N1_009119, N1_010009, N1_012656, N1_013099, N1_014670	N2_004844, N2_008769, N2_009921, N2_011942, N2_011946, N2_014114	N5_002875, N5_006024, N5_009997, N5_010069, N5_010209	N8_005143, N8_005144, N8_007286, N8_009344, N8_009389, N8_010446, N8_011346, N8_015085, N8_015401	N9_005605, N9_005641, N9_005642, N9_005853, N9_006757, N9_008069, N9_008463, N9_008882, N9_009236, N9_009636, N9_013627, N9_013628, N9_014700	PGA21-027_003299, PGA21-027_005580, PGA21-027_006419, PGA21-027_008100, PGA21-027_010021, PGA21-027_016449, PGA21-027_016778, PGA21-027_017165, PGA21-027_017362	R029174_003526, R029174_007342, R029174_008086	RL1_003916, RL1_004573, RL1_008455, RL1_009483, RL1_011603, RL1_012092, RL1_014578, RL1_014704, RL1_014876, RL1_014952, RL1_016504	RL2_005496, RL2_010274, RL2_011650, RL2_012609, RL2_012974, RL2_013751, RL2_013933	RL3_005850, RL3_008406, RL3_011124, RL3_011435, RL3_012682, RL3_012693, RL3_013588, RL3_014237, RL3_014975, RL3_015945	RL5_003967, RL5_005795, RL5_006253, RL5_007716, RL5_008228, RL5_010011, RL5_013131, RL5_014250, RL5_015219, RL5_015378, RL5_015602, RL5_015683, RL5_015739	SFSU-001464_004530, SFSU-001464_004670, SFSU-001464_004671, SFSU-001464_006357, SFSU-001464_006479, SFSU-001464_009422, SFSU-001464_009839, SFSU-001464_010083, SFSU-001464_011337	SFSU-001470_002874, SFSU-001470_003492, SFSU-001470_004088, SFSU-001470_005014, SFSU-001470_005015, SFSU-001470_005698, SFSU-001470_009207, SFSU-001470_011624, SFSU-001470_014458, SFSU-001470_015395, SFSU-001470_015396, SFSU-001470_015520, SFSU-001470_016890, SFSU-001470_017005	SFSU-001471_005709, SFSU-001471_007592, SFSU-001471_010379, SFSU-001471_010380, SFSU-001471_010812, SFSU-001471_011543	SFSU-001474_006177, SFSU-001474_006178, SFSU-001474_007023, SFSU-001474_009312, SFSU-001474_009313, SFSU-001474_011265, SFSU-001474_011397, SFSU-001474_011398, SFSU-001474_011762, SFSU-001474_012719, SFSU-001474_014607, SFSU-001474_014754, SFSU-001474_015965	SFSU-001476_005351, SFSU-001476_008577, SFSU-001476_010023, SFSU-001476_010750, SFSU-001476_012923	SFSU-001481_001652, SFSU-001481_006695, SFSU-001481_007153, SFSU-001481_009161, SFSU-001481_010172, SFSU-001481_010388, SFSU-001481_011610, SFSU-001481_012832	SFSU-001501_005865, SFSU-001501_006341, SFSU-001501_006871, SFSU-001501_008062, SFSU-001501_008063, SFSU-001501_008064, SFSU-001501_010595, SFSU-001501_010865, SFSU-001501_011443	SFSU-001548_005121, SFSU-001548_006759, SFSU-001548_007464, SFSU-001548_007877, SFSU-001548_009724, SFSU-001548_011680, SFSU-001548_012577, SFSU-001548_013219, SFSU-001548_014730, SFSU-001548_014998	SFSU-001554_004066, SFSU-001554_004209, SFSU-001554_004766, SFSU-001554_007095, SFSU-001554_011913	SFSU-001555_005548, SFSU-001555_005549, SFSU-001555_007169, SFSU-001555_007888, SFSU-001555_008106, SFSU-001555_009308, SFSU-001555_012031, SFSU-001555_013982, SFSU-001555_013986, SFSU-001555_015799, SFSU-001555_016482	SFSU-001690_008679, SFSU-001690_010054, SFSU-001690_010389, SFSU-001690_010394, SFSU-001690_011105, SFSU-001690_012282, SFSU-001690_013782, SFSU-001690_015704	SV11-604_001151, SV11-604_001180, SV11-604_004581, SV11-604_004868, SV11-604_010388, SV11-604_011531	TAAM-132367_004999, TAAM-132367_007149, TAAM-132367_008301, TAAM-132367_009155, TAAM-132367_010158, TAAM-132367_010159, TAAM-132367_011304, TAAM-132367_012031, TAAM-132367_012524, TAAM-132367_016286, TAAM-132367_016711	TAAM-132806_003015, TAAM-132806_005063, TAAM-132806_005064, TAAM-132806_005584, TAAM-132806_006120, TAAM-132806_007648, TAAM-132806_008115, TAAM-132806_010541	TAAM-132820_007369, TAAM-132820_007707, TAAM-132820_008074, TAAM-132820_008075, TAAM-132820_008703, TAAM-132820_008906, TAAM-132820_009669, TAAM-132820_010574, TAAM-132820_012756, TAAM-132820_013321	TAAM-175085_005744, TAAM-175085_007547, TAAM-175085_007667, TAAM-175085_008198, TAAM-175085_009390, TAAM-175085_011594, TAAM-175085_013175, TAAM-175085_013276	TAAM-185627_003951, TAAM-185627_009595, TAAM-185627_009682, TAAM-185627_009683, TAAM-185627_009717, TAAM-185627_010147, TAAM-185627_010823, TAAM-185627_011106, TAAM-185627_011107, TAAM-185627_011236, TAAM-185627_012424, TAAM-185627_012489, TAAM-185627_015226	TR39322_006153, TR39322_007634, TR39322_008824, TR39322_009003, TR39322_011919, TR39322_027509	UBC-12520_005098, UBC-12520_005339, UBC-12520_006034, UBC-12520_006267, UBC-12520_011786, UBC-12520_011983, UBC-12520_012070, UBC-12520_013219, UBC-12520_013938, UBC-12520_014455, UBC-12520_014670, UBC-12520_015486, UBC-12520_015689	UBC-15479_004413, UBC-15479_009194, UBC-15479_011229, UBC-15479_011848, UBC-15479_012587, UBC-15479_012832, UBC-15479_015575	UBC-16706_004473, UBC-16706_006965, UBC-16706_008769, UBC-16706_012033, UBC-16706_012652, UBC-16706_013962, UBC-16706_014068, UBC-16706_014293, UBC-16706_015697	UBC-16737_005167, UBC-16737_006155, UBC-16737_006637, UBC-16737_006975, UBC-16737_006977, UBC-16737_012705, UBC-16737_013260	UBC-18518_004085, UBC-18518_005216, UBC-18518_006609, UBC-18518_008751, UBC-18518_012341	UBC-28267_005984, UBC-28267_006610, UBC-28267_008070, UBC-28267_009533, UBC-28267_009534, UBC-28267_009966, UBC-28267_013920, UBC-28267_014135	UBC-28296_003608, UBC-28296_007967, UBC-28296_009591, UBC-28296_009593, UBC-28296_013392, UBC-28296_014275, UBC-28296_015140	UBC-32159_006179, UBC-32159_008185, UBC-32159_011995, UBC-32159_012129, UBC-32159_013081, UBC-32159_013691, UBC-32159_014749, UBC-32159_015571, UBC-32159_015572, UBC-32159_016006, UBC-32159_016746	UBC-33027_006298, UBC-33027_006428, UBC-33027_008470, UBC-33027_008736, UBC-33027_009906, UBC-33027_010106, UBC-33027_011027	UT249_003904, UT249_005030, UT249_011420, UT249_011595, UT249_012053, UT249_012257, UT249_013188, UT249_015352, UT249_015511, UT249_016663	UT250_006457, UT250_006920, UT250_007482, UT250_007483, UT250_007484, UT250_008039, UT250_008944, UT250_010486, UT250_012057, UT250_014254, UT250_016289, UT250_016370, UT250_017417	UT284_004949, UT284_007272, UT284_007273, UT284_007917, UT284_013187, UT284_013295, UT284_013827, UT284_014258, UT284_014783, UT284_015636, UT284_015780, UT284_016187	UT285_005399, UT285_008864, UT285_012091, UT285_012355, UT285_012681, UT285_013736, UT285_014387, UT285_014501	UT286_005691, UT286_005712, UT286_007053, UT286_009698, UT286_010337, UT286_010338, UT286_011094, UT286_012241, UT286_012432, UT286_012902, UT286_013190, UT286_014030, UT286_014565, UT286_015266	UT354_002293, UT354_003996, UT354_007259, UT354_007397, UT354_008798, UT354_008859, UT354_010825, UT354_012030, UT354_014748	UT473_001984, UT473_002883, UT473_009910, UT473_010005, UT473_010157, UT473_015639, UT473_017166	UT477_003276, UT477_003432, UT477_006141, UT477_006633, UT477_008711, UT477_010588, UT477_012305, UT477_015273	UT489_002699, UT489_004795, UT489_006410, UT489_007300, UT489_011022, UT489_014047, UT489_014413, UT489_014469, UT489_015165, UT489_015533, UT489_015635	UT555_007044, UT555_010508, UT555_011872, UT555_012076, UT555_012357, UT555_012532, UT555_014227, UT555_014892, UT555_016568, UT555_016672	UT557_003732, UT557_007260, UT557_007721, UT557_011182, UT557_012083, UT557_012184, UT557_012300, UT557_012396, UT557_012397, UT557_013081, UT557_013082, UT557_013143, UT557_013144, UT557_014735, UT557_015123, UT557_016798	UT567_004804, UT567_007946, UT567_009632, UT567_010009, UT567_010508, UT567_011202, UT567_012419, UT567_012729, UT567_014774, UT567_014886, UT567_016189	UT598_004932, UT598_009566, UT598_010851, UT598_010862, UT598_011349, UT598_012339, UT598_012340, UT598_014800, UT598_015237, UT598_016778	UT600_002229, UT600_004081, UT600_005755, UT600_006387, UT600_007106, UT600_008716, UT600_012241, UT600_012385, UT600_013143, UT600_014993	VOL5_003650, VOL5_007169, VOL5_009723, VOL5_009875, VOL5_009935, VOL5_010167, VOL5_011305, VOL5_013450, VOL5_013569, VOL5_016428	WSU-54517_003335, WSU-54517_003653, WSU-54517_004636, WSU-54517_008899, WSU-54517_009845, WSU-54517_010744, WSU-54517_011028, WSU-54517_013651, WSU-54517_016429	WTU-21375_005854, WTU-21375_008645, WTU-21375_008691, WTU-21375_008692, WTU-21375_009767, WTU-21375_010806, WTU-21375_011222, WTU-21375_011992, WTU-21375_013079, WTU-21375_013810, WTU-21375_014538	WTU-24390_008310, WTU-24390_008311, WTU-24390_009858, WTU-24390_010494, WTU-24390_010519, WTU-24390_011276, WTU-24390_011277, WTU-24390_012671, WTU-24390_013200, WTU-24390_014763, WTU-24390_016034, WTU-24390_016603	WTU-24718_005010, WTU-24718_005837, WTU-24718_006625, WTU-24718_006626, WTU-24718_008587, WTU-24718_008944, WTU-24718_010148, WTU-24718_010155, WTU-24718_011294, WTU-24718_011852, WTU-24718_012399, WTU-24718_013107, WTU-24718_014221, WTU-24718_015194	WTU-24735_005681, WTU-24735_009191, WTU-24735_009224, WTU-24735_009225, WTU-24735_009402, WTU-24735_009888, WTU-24735_009913, WTU-24735_011133, WTU-24735_011890, WTU-24735_013106, WTU-24735_013185, WTU-24735_013186, WTU-24735_014550, WTU-24735_015022	WTU-27121_003966, WTU-27121_005774, WTU-27121_006753, WTU-27121_006754, WTU-27121_006830, WTU-27121_008034, WTU-27121_010559, WTU-27121_010560, WTU-27121_011029, WTU-27121_012079	WTU-27134_005056, WTU-27134_005057, WTU-27134_007415, WTU-27134_007500, WTU-27134_008249, WTU-27134_009553, WTU-27134_009972, WTU-27134_012890, WTU-27134_013236, WTU-27134_015836	WTU-30041_001220, WTU-30041_001841, WTU-30041_004606, WTU-30041_005666, WTU-30041_007218, WTU-30041_008108, WTU-30041_009411, WTU-30041_009412, WTU-30041_010083	WTU-65824_002822, WTU-65824_006195, WTU-65824_008708, WTU-65824_009769, WTU-65824_009923, WTU-65824_014352, WTU-65824_015724	WTU-66301_006702, WTU-66301_007102, WTU-66301_008012, WTU-66301_008013, WTU-66301_009400, WTU-66301_011240, WTU-66301_011281, WTU-66301_012618, WTU-66301_013461, WTU-66301_013472, WTU-66301_014230, WTU-66301_014746, WTU-66301_014905, WTU-66301_014967, WTU-66301_015493	WTU-67988_005067, WTU-67988_007236, WTU-67988_008568, WTU-67988_008603, WTU-67988_010646, WTU-67988_012805	WTU-68299_004639, WTU-68299_007846, WTU-68299_007847, WTU-68299_008457, WTU-68299_009177, WTU-68299_009713, WTU-68299_010772, WTU-68299_011561, WTU-68299_011616, WTU-68299_015184, WTU-68299_015430, WTU-68299_015731, WTU-68299_015781		WTU-71222_005571, WTU-71222_006415, WTU-71222_009088, WTU-71222_009721, WTU-71222_009757, WTU-71222_009758, WTU-71222_009977, WTU-71222_011529, WTU-71222_012688, WTU-71222_012717, WTU-71222_016763, WTU-71222_016971, WTU-71222_017671	YSU-05349_003302, YSU-05349_004484, YSU-05349_005290, YSU-05349_007485, YSU-05349_007486, YSU-05349_008431, YSU-05349_009012, YSU-05349_009076, YSU-05349_011039, YSU-05349_011868, YSU-05349_016186, YSU-05349_017832	YSU-05404_002599, YSU-05404_005931, YSU-05404_008144, YSU-05404_008801, YSU-05404_009070, YSU-05404_009071, YSU-05404_009609, YSU-05404_010013, YSU-05404_014016, YSU-05404_015392, YSU-05404_015682	YSU-07119_004591, YSU-07119_006158, YSU-07119_007819, YSU-07119_007820, YSU-07119_007922, YSU-07119_008318, YSU-07119_013014, YSU-07119_015011, YSU-07119_016591, YSU-07119_016935	YSU-08902_006110, YSU-08902_006684, YSU-08902_007270, YSU-08902_007271, YSU-08902_008203, YSU-08902_012607, YSU-08902_012724, YSU-08902_013403, YSU-08902_014403, YSU-08902_014449, YSU-08902_015059, YSU-08902_016879, YSU-08902_017412, YSU-08902_017481	YSU-09148_002419, YSU-09148_002681, YSU-09148_006673, YSU-09148_009126, YSU-09148_009204, YSU-09148_009205, YSU-09148_009306, YSU-09148_009745, YSU-09148_010444, YSU-09148_011079, YSU-09148_017052	YSU-09856_001849, YSU-09856_004966, YSU-09856_005331, YSU-09856_005932, YSU-09856_008812, YSU-09856_009528, YSU-09856_010007, YSU-09856_010846, YSU-09856_010987, YSU-09856_011912, YSU-09856_012918, YSU-09856_015451, YSU-09856_017278, YSU-09856_017597, YSU-09856_017619, YSU-09856_018354, YSU-09856_019801	YSU-09901_003995, YSU-09901_004115, YSU-09901_009397, YSU-09901_010500, YSU-09901_011402, YSU-09901_017899, YSU-09901_018181	YSU-09929_004210, YSU-09929_006337, YSU-09929_006338, YSU-09929_007011, YSU-09929_007220, YSU-09929_008612, YSU-09929_010465, YSU-09929_012832, YSU-09929_012833, YSU-09929_014281, YSU-09929_016454, YSU-09929_016906	darkcap_001772, darkcap_004397, darkcap_004933, darkcap_005136, darkcap_006306, darkcap_006307, darkcap_007023, darkcap_007133, darkcap_009601, darkcap_010139, darkcap_014434, darkcap_016391, darkcap_017248, darkcap_017492	lightcap_005970, lightcap_007143, lightcap_009303, lightcap_009343, lightcap_010839, lightcap_010840, lightcap_011941, lightcap_012152, lightcap_012703, lightcap_013889, lightcap_014425, lightcap_017047
OG0000082	15-08-09_004270, 15-08-09_007263, 15-08-09_011186, 15-08-09_012556, 15-08-09_012972, 15-08-09_013398, 15-08-09_014141, 15-08-09_014387, 15-08-09_014590, 15-08-09_014593, 15-08-09_014802, 15-08-09_015538, 15-08-09_015589, 15-08-09_015775, 15-08-09_016203	15-08-10_010533, 15-08-10_011765, 15-08-10_011770, 15-08-10_012065, 15-08-10_012293, 15-08-10_013844, 15-08-10_013990, 15-08-10_014134, 15-08-10_014696, 15-08-10_014760, 15-08-10_015023, 15-08-10_016563	15-08-11_006221, 15-08-11_007873, 15-08-11_008297, 15-08-11_010527, 15-08-11_011028, 15-08-11_011164, 15-08-11_013005, 15-08-11_013387, 15-08-11_014126, 15-08-11_014561, 15-08-11_014800, 15-08-11_015170, 15-08-11_015187	15-08-12_004510, 15-08-12_004517, 15-08-12_009333, 15-08-12_009927, 15-08-12_011921, 15-08-12_012222, 15-08-12_012321, 15-08-12_012362, 15-08-12_012787, 15-08-12_013123, 15-08-12_013136, 15-08-12_013451, 15-08-12_013566, 15-08-12_014822, 15-08-12_015641	20100815009_004789, 20100815009_012533, 20100815009_012950	552NVP_003465, 552NVP_003472, 552NVP_010046, 552NVP_011388, 552NVP_012578, 552NVP_013216, 552NVP_013761, 552NVP_014168, 552NVP_014558, 552NVP_015456, 552NVP_015556	554NVP_003621, 554NVP_004314, 554NVP_009783, 554NVP_010684, 554NVP_011185, 554NVP_011473, 554NVP_012180, 554NVP_012883, 554NVP_013139, 554NVP_013344, 554NVP_013648, 554NVP_014162, 554NVP_015217, 554NVP_015920, 554NVP_016071, 554NVP_016169	A-11354_003758, A-11354_011039, A-11354_012560, A-11354_012912, A-11354_013131, A-11354_013547, A-11354_014237, A-11354_014715, A-11354_015337, A-11354_015374, A-11354_016305	A19a-203_010707, A19a-203_010710, A19a-203_012113, A19a-203_013475, A19a-203_015098, A19a-203_015288, A19a-203_015340, A19a-203_016794	A19a-227_011584, A19a-227_012452, A19a-227_014307, A19a-227_014666, A19a-227_015468, A19a-227_016029, A19a-227_017379, A19a-227_017380, A19a-227_018225, A19a-227_018260, A19a-227_018330	AL16_003582, AL16_003981, AL16_004778, AL16_012540, AL16_013912, AL16_014189, AL16_015287, AL16_015308, AL16_015778, AL16_015806, AL16_015914, AL16_016149, AL16_016245	Arora7188_004269, Arora7188_006454, Arora7188_011888, Arora7188_013602, Arora7188_014463, Arora7188_014923, Arora7188_015185, Arora7188_015401, Arora7188_015451, Arora7188_015598, Arora7188_015675, Arora7188_015775, Arora7188_016024	B53_012155	BD-953_005372, BD-953_005899, BD-953_005901, BD-953_005902, BD-953_005908, BD-953_007365, BD-953_007374, BD-953_008303, BD-953_008306, BD-953_008320, BD-953_008327, BD-953_009474, BD-953_009477	BD1301_002674, BD1301_002781, BD1301_009716, BD1301_009748	BD300_006960, BD300_009780, BD300_011746, BD300_011872, BD300_014337, BD300_014444, BD300_015636, BD300_016489, BD300_016544, BD300_016572, BD300_016783, BD300_016901, BD300_017106	BD572_012855, BD572_012985, BD572_013196, BD572_013522		BD592_011329, BD592_013444, BD592_013457	BD593_002652, BD593_004804, BD593_005787, BD593_006981, BD593_008231, BD593_008239, BD593_012074, BD593_012187, BD593_012336, BD593_012612, BD593_012872	BD594_012337, BD594_012826	BD595_004437, BD595_007609, BD595_008115, BD595_009133, BD595_009322	BD596_013234, BD596_013270, BD596_013309	BD598_011136, BD598_011429, BD598_013322	BD599_013833, BD599_014070	BD747_001399, BD747_001402, BD747_001435, BD747_001444, BD747_005512, BD747_005522, BD747_007239, BD747_007245, BD747_007251, BD747_007276, BD747_007279, BD747_009133, BD747_014196	BD942_005935, BD942_012048, BD942_012194, BD942_012896, BD942_012905, BD942_013461, BD942_013519, BD942_013520, BD942_014015, BD942_014216, BD942_014558, BD942_015453	BD944_004062, BD944_010576, BD944_010889, BD944_011956, BD944_012211, BD944_012591, BD944_013480, BD944_013718, BD944_013828, BD944_015297	BD945_003239, BD945_006255, BD945_009525, BD945_010302, BD945_011416, BD945_012072, BD945_012358, BD945_012612, BD945_013087, BD945_014152, BD945_014734, BD945_015088, BD945_015601, BD945_015957, BD945_016027	BD948_007636, BD948_010385, BD948_011201, BD948_011225, BD948_012160, BD948_012866, BD948_013767, BD948_013797, BD948_014347, BD948_014368, BD948_014544, BD948_015105, BD948_015224	BD949_010740, BD949_012592, BD949_012636, BD949_013015, BD949_013249, BD949_013667, BD949_014012, BD949_014379, BD949_015076, BD949_015173, BD949_015809, BD949_015938	BD954_005976, BD954_008697, BD954_009218, BD954_011764, BD954_013035, BD954_013134	BD955_005988, BD955_011793, BD955_012087, BD955_012277, BD955_013170, BD955_013324, BD955_013423, BD955_013554, BD955_014383	BD958_011187, BD958_011918, BD958_012690, BD958_012719, BD958_013007	BD961_007629, BD961_010268, BD961_011230, BD961_013707, BD961_013929, BD961_014599, BD961_015884	BD963_004434, BD963_009684, BD963_011192, BD963_011504, BD963_012667, BD963_012930, BD963_013392, BD963_013680, BD963_014931	Bi81_000001, Bi81_003476, Bi81_004891, Bi81_009087, Bi81_009437, Bi81_011608, Bi81_011872, Bi81_012127, Bi81_012809	jgi|Bolret1|3359|evm.model.Contig15.58, jgi|Bolret1|3367|evm.model.Contig15.66, jgi|Bolret1|3601|evm.model.Contig16.20, jgi|Bolret1|3608|evm.model.Contig16.27	C-F-109468_008947, C-F-109468_008954, C-F-109468_009252, C-F-109468_009260, C-F-109468_009262, C-F-109468_010371, C-F-109468_010594	C-F-118985_009633, C-F-118985_010511, C-F-118985_010823, C-F-118985_012431, C-F-118985_015434, C-F-118985_016921, C-F-118985_017256, C-F-118985_018578, C-F-118985_018659, C-F-118985_019078, C-F-118985_020864, C-F-118985_023146, C-F-118985_023235	C153_004608, C153_010033, C153_010678, C153_012969, C153_012991, C153_014385, C153_014645	CBHV17-101_003327, CBHV17-101_008776, CBHV17-101_013906, CBHV17-101_015271, CBHV17-101_016021, CBHV17-101_016338, CBHV17-101_016706, CBHV17-101_017679, CBHV17-101_017994, CBHV17-101_018179	DBG-1332_010855, DBG-1332_011152, DBG-1332_011642, DBG-1332_012431, DBG-1332_012758, DBG-1332_012845, DBG-1332_013775, DBG-1332_014261, DBG-1332_014482, DBG-1332_014547, DBG-1332_014776, DBG-1332_015113	DBG-17417_006103, DBG-17417_006220, DBG-17417_011278, DBG-17417_012624, DBG-17417_013143, DBG-17417_013250, DBG-17417_013291, DBG-17417_013906, DBG-17417_014243, DBG-17417_014706	DBG-17870_005499, DBG-17870_009705, DBG-17870_010539, DBG-17870_012325, DBG-17870_013342, DBG-17870_013989, DBG-17870_014259, DBG-17870_014683, DBG-17870_015807, DBG-17870_015892	DBG-23282_005137, DBG-23282_007322, DBG-23282_009941, DBG-23282_011557, DBG-23282_012618	DBG-24649_009955, DBG-24649_011123, DBG-24649_011937, DBG-24649_012724, DBG-24649_012936, DBG-24649_013151, DBG-24649_014253, DBG-24649_015975	DBG-25235_001465, DBG-25235_001469, DBG-25235_001476, DBG-25235_001494, DBG-25235_001496, DBG-25235_002958, DBG-25235_009077, DBG-25235_009209, DBG-25235_009211, DBG-25235_009703, DBG-25235_009712, DBG-25235_009770, DBG-25235_010571, DBG-25235_011025	DBG-5044_011636, DBG-5044_012870, DBG-5044_013574, DBG-5044_013733, DBG-5044_013774, DBG-5044_013959, DBG-5044_013998	DUKE-0193972_004735, DUKE-0193972_004737, DUKE-0193972_006486, DUKE-0193972_009938, DUKE-0193972_010975, DUKE-0193972_011008, DUKE-0193972_011128, DUKE-0193972_011129	DUKE-0350792_002571, DUKE-0350792_011371, DUKE-0350792_012484, DUKE-0350792_014218, DUKE-0350792_014865, DUKE-0350792_016725, DUKE-0350792_016914, DUKE-0350792_017422, DUKE-0350792_017635	DUKE-0351102_003539, DUKE-0351102_009331, DUKE-0351102_012030, DUKE-0351102_013582, DUKE-0351102_014039, DUKE-0351102_014271, DUKE-0351102_015395, DUKE-0351102_015734, DUKE-0351102_016699, DUKE-0351102_017168, DUKE-0351102_017345, DUKE-0351102_017593, DUKE-0351102_017615, DUKE-0351102_017718	Boletus01G005780, Boletus03G009970, Boletus03G010000, Boletus03G010350, Boletus03G010420, Boletus03G010460, Boletus03G010620, Boletus03G011020, Boletus03G011450, Boletus03G011540, Boletus03G011790, Boletus03G012490, Boletus06G008830, Boletus06G009730	F-75196_001998, F-75196_002264, F-75196_009437	F-75615_005640, F-75615_009780, F-75615_010863, F-75615_012842, F-75615_012961, F-75615_013804, F-75615_014185, F-75615_015105, F-75615_015813, F-75615_015903, F-75615_015943, F-75615_016402	FA-09455_010614, FA-09455_011066, FA-09455_011786, FA-09455_012085, FA-09455_012184, FA-09455_012991, FA-09455_015031, FA-09455_015168, FA-09455_015445, FA-09455_015776, FA-09455_016353, FA-09455_016518, FA-09455_016601, FA-09455_016624	FA-11071_009148, FA-11071_010155, FA-11071_010813, FA-11071_012919, FA-11071_013192, FA-11071_013559, FA-11071_015276, FA-11071_015405, FA-11071_016221	FA-13148_002936, FA-13148_004401, FA-13148_005288, FA-13148_007046, FA-13148_007519, FA-13148_009420, FA-13148_013269, FA-13148_015217, FA-13148_015937, FA-13148_016820, FA-13148_017049, FA-13148_017145	FA-13860_002991, FA-13860_012885, FA-13860_013117, FA-13860_014985, FA-13860_015725, FA-13860_015741	FA-13861_010637, FA-13861_011410, FA-13861_012883, FA-13861_013392, FA-13861_013632, FA-13861_014897, FA-13861_016301, FA-13861_016983	FA-16929_007569, FA-16929_007973, FA-16929_010660, FA-16929_011212, FA-16929_011745, FA-16929_013492, FA-16929_015037, FA-16929_015095, FA-16929_015424, FA-16929_015577, FA-16929_016182, FA-16929_016603, FA-16929_016614, FA-16929_017176	FA-18247_008994, FA-18247_012281, FA-18247_012885, FA-18247_013449, FA-18247_013604, FA-18247_014730, FA-18247_015677, FA-18247_016421, FA-18247_016921, FA-18247_016969	GAL3858_012896	GM14-347_005798, GM14-347_014927, GM14-347_015028, GM14-347_015198, GM14-347_015535, GM14-347_015860, GM14-347_015914, GM14-347_016449, GM14-347_016798, GM14-347_017027, GM14-347_017638	GM15-045_007937, GM15-045_009818, GM15-045_011156, GM15-045_011708, GM15-045_016348, GM15-045_016671, GM15-045_016709, GM15-045_017017, GM15-045_017109, GM15-045_017179	GM4-039_014965, GM4-039_015244, GM4-039_015870, GM4-039_016383, GM4-039_017075, GM4-039_017143, GM4-039_017256, GM4-039_018320, GM4-039_018654, GM4-039_019179, GM4-039_019367	HL1_004422, HL1_004499, HL1_012720, HL1_014280, HL1_014313, HL1_014575, HL1_015948, HL1_016472, HL1_016573, HL1_016681, HL1_016719, HL1_016750	HL2_003946, HL2_007266, HL2_010045, HL2_011305, HL2_011715, HL2_012135, HL2_014220, HL2_014954, HL2_015232, HL2_015371, HL2_015627, HL2_016164	HL3_011997, HL3_012144, HL3_014443, HL3_014612, HL3_014712, HL3_015942, HL3_016573, HL3_016755	JFA-13440_003724, JFA-13440_007036, JFA-13440_009397, JFA-13440_011283, JFA-13440_012548, JFA-13440_013200, JFA-13440_013734, JFA-13440_013962, JFA-13440_014118, JFA-13440_015679, JFA-13440_016493, JFA-13440_016496	JFA-13455_004367, JFA-13455_011206, JFA-13455_011431, JFA-13455_012092, JFA-13455_013026, JFA-13455_013188, JFA-13455_014187, JFA-13455_014507, JFA-13455_014857, JFA-13455_015272, JFA-13455_016524, JFA-13455_016732	JFA-13456_008029, JFA-13456_009705, JFA-13456_009902, JFA-13456_010963, JFA-13456_011133, JFA-13456_011667, JFA-13456_013252, JFA-13456_015489, JFA-13456_015596, JFA-13456_016076, JFA-13456_016126, JFA-13456_016668	JFA-13485_002594, JFA-13485_007220, JFA-13485_008242, JFA-13485_012165, JFA-13485_013133, JFA-13485_013898, JFA-13485_014236, JFA-13485_014851, JFA-13485_015303, JFA-13485_015381	JWR839_005488, JWR839_009055, JWR839_011755, JWR839_013186, JWR839_014516, JWR839_015072, JWR839_016135, JWR839_017822	KR-M-0043421_004430, KR-M-0043421_009862, KR-M-0043421_011133, KR-M-0043421_011213, KR-M-0043421_011282, KR-M-0043421_011382, KR-M-0043421_011649, KR-M-0043421_012998, KR-M-0043421_013469, KR-M-0043421_014161, KR-M-0043421_015316, KR-M-0043421_016106, KR-M-0043421_016308, KR-M-0043421_016348, KR-M-0043421_016704, KR-M-0043421_016904, KR-M-0043421_017127, KR-M-0043421_017146, KR-M-0043421_017521	KST-15_004956, KST-15_005453, KST-15_005454, KST-15_005473, KST-15_005481, KST-15_010146, KST-15_010249, KST-15_010440, KST-15_010830	KST1_006876, KST1_007236, KST1_011243, KST1_014134, KST1_015740, KST1_016481, KST1_016669	KST12_005060, KST12_005765, KST12_011162, KST12_011954, KST12_013319, KST12_013455, KST12_013781, KST12_014012, KST12_014375, KST12_014605, KST12_016404	KST13-1_003993, KST13-1_008513, KST13-1_012023, KST13-1_013444, KST13-1_013751, KST13-1_014421, KST13-1_015162, KST13-1_016331	KST14_007034, KST14_007944, KST14_012720, KST14_013160, KST14_013415, KST14_013494, KST14_014546, KST14_014847, KST14_014952, KST14_015116, KST14_015730, KST14_015948, KST14_016104, KST14_016397	KST15-3_004472, KST15-3_004990, KST15-3_013003, KST15-3_013230, KST15-3_013458, KST15-3_014189, KST15-3_014287, KST15-3_015625, KST15-3_015869, KST15-3_016379	KST15-4_004065, KST15-4_009977, KST15-4_010719, KST15-4_012209, KST15-4_012618, KST15-4_013331, KST15-4_013590, KST15-4_014113	KST16_009459, KST16_012598, KST16_012690, KST16_012783, KST16_013651, KST16_014633, KST16_014805, KST16_015266, KST16_015773, KST16_015949, KST16_016075	KST17_007982, KST17_008836, KST17_009874, KST17_010029, KST17_010790, KST17_012057, KST17_012329, KST17_013079, KST17_013157, KST17_013184, KST17_014055, KST17_015502, KST17_015885	KST19_002557, KST19_013129, KST19_013166, KST19_014169, KST19_014178, KST19_014363, KST19_014465, KST19_016597	KST22_004794, KST22_009120, KST22_009897, KST22_010220, KST22_012189, KST22_013022, KST22_013535, KST22_014185, KST22_014605, KST22_015838, KST22_016658, KST22_016729	KST26_005937, KST26_006266, KST26_009771, KST26_010129, KST26_013168, KST26_013169, KST26_013982, KST26_014533, KST26_014568	KST28_011728, KST28_012849, KST28_012868, KST28_013345, KST28_013347, KST28_013568, KST28_014703, KST28_015084	KST29_011136, KST29_012070, KST29_012214, KST29_012837, KST29_013094, KST29_013330	KST30_008755, KST30_012629, KST30_013921, KST30_014030, KST30_014508, KST30_015756	KST31_010602, KST31_011154, KST31_011811, KST31_012954, KST31_013341, KST31_014899, KST31_014936	KST32_008952, KST32_012856, KST32_013503, KST32_013602, KST32_014136, KST32_014420, KST32_015461	KST33_007909, KST33_010350, KST33_013553, KST33_013891, KST33_014765, KST33_015108, KST33_015183	KST34_010901, KST34_011173, KST34_012026, KST34_012196, KST34_012881, KST34_013127, KST34_013135, KST34_014173, KST34_014930	KST35_004458, KST35_006666, KST35_011011, KST35_012105, KST35_012182, KST35_012902, KST35_013002, KST35_014218, KST35_014742, KST35_014794	KST36_010879, KST36_012424, KST36_012820, KST36_013060, KST36_013437, KST36_013825, KST36_014307, KST36_015481	KST37_008342, KST37_010390, KST37_012138, KST37_013658, KST37_014401, KST37_014445, KST37_015375	KST39_007047, KST39_008595, KST39_008614, KST39_010983, KST39_011410, KST39_011440, KST39_012533, KST39_012768, KST39_013357, KST39_014418	KST5_003844, KST5_003886, KST5_012607, KST5_012740, KST5_013310, KST5_013391, KST5_013958, KST5_014703, KST5_014883, KST5_015456, KST5_015904, KST5_016927	KZOM-213_010660, KZOM-213_010817, KZOM-213_011139, KZOM-213_011822, KZOM-213_011914, KZOM-213_012987, KZOM-213_012990, KZOM-213_013509, KZOM-213_014626	KZOM214_001527, KZOM214_001534, KZOM214_005464, KZOM214_005466, KZOM214_005469, KZOM214_006442, KZOM214_006451, KZOM214_008716, KZOM214_008901, KZOM214_009089	MIN-905161_009682, MIN-905161_010236, MIN-905161_013630, MIN-905161_013705, MIN-905161_014797, MIN-905161_015577, MIN-905161_016580, MIN-905161_016660, MIN-905161_016727, MIN-905161_017035, MIN-905161_017196, MIN-905161_017871, MIN-905161_017899	MIN-905185_010849, MIN-905185_011038, MIN-905185_011070, MIN-905185_012231, MIN-905185_013221, MIN-905185_013525, MIN-905185_013724, MIN-905185_014037, MIN-905185_014169, MIN-905185_015377, MIN-905185_017412, MIN-905185_017448, MIN-905185_018722	MIN-905190_011441, MIN-905190_011851, MIN-905190_012228, MIN-905190_012595, MIN-905190_013545, MIN-905190_013561, MIN-905190_014682, MIN-905190_015353, MIN-905190_015733, MIN-905190_016251, MIN-905190_016281, MIN-905190_017089	MIN-905362_008372, MIN-905362_011070, MIN-905362_013506, MIN-905362_014272, MIN-905362_014755, MIN-905362_015143, MIN-905362_015582, MIN-905362_019660, MIN-905362_020293, MIN-905362_020946	MIN-905373_008479, MIN-905373_010353, MIN-905373_010495, MIN-905373_011339, MIN-905373_015254, MIN-905373_015555, MIN-905373_015635, MIN-905373_016623	MIN-921526_007600, MIN-921526_009888, MIN-921526_010726, MIN-921526_011387, MIN-921526_013093, MIN-921526_013273, MIN-921526_013517, MIN-921526_016423, MIN-921526_017305	MIN-921552_011803, MIN-921552_012361, MIN-921552_013986, MIN-921552_014502, MIN-921552_014683, MIN-921552_017455, MIN-921552_017793	MIN-921562_010702, MIN-921562_011917, MIN-921562_012358, MIN-921562_012440, MIN-921562_012501, MIN-921562_013091, MIN-921562_014169, MIN-921562_014662, MIN-921562_015305, MIN-921562_015354, MIN-921562_015408, MIN-921562_015970, MIN-921562_016193	MIN-921570_000552, MIN-921570_000554, MIN-921570_000567, MIN-921570_000574, MIN-921570_003462, MIN-921570_003464, MIN-921570_006528, MIN-921570_006530, MIN-921570_006532, MIN-921570_006543, MIN-921570_008708, MIN-921570_009087, MIN-921570_010421, MIN-921570_011249	MIN-921977_006374, MIN-921977_009602, MIN-921977_012121, MIN-921977_012839, MIN-921977_013137, MIN-921977_014037, MIN-921977_014489, MIN-921977_014674, MIN-921977_015024, MIN-921977_015691, MIN-921977_016183, MIN-921977_017214	MIN-921978_007059, MIN-921978_010624, MIN-921978_010967, MIN-921978_011473, MIN-921978_011498, MIN-921978_011916, MIN-921978_012068, MIN-921978_012613, MIN-921978_015029, MIN-921978_016088	MIN-921979_011127, MIN-921979_011425, MIN-921979_011826, MIN-921979_012548, MIN-921979_014080, MIN-921979_014830, MIN-921979_014849, MIN-921979_015428, MIN-921979_015753, MIN-921979_016292, MIN-921979_016710	MIN-921981_012503, MIN-921981_013026, MIN-921981_013181, MIN-921981_013422, MIN-921981_014020, MIN-921981_014621, MIN-921981_015252, MIN-921981_015544	MIN-921982_011409, MIN-921982_011714, MIN-921982_012170, MIN-921982_012543, MIN-921982_013447, MIN-921982_013524, MIN-921982_013813, MIN-921982_014432, MIN-921982_015637	MIN-921983_010511, MIN-921983_010518, MIN-921983_011347, MIN-921983_011712, MIN-921983_013437, MIN-921983_013582, MIN-921983_014374, MIN-921983_016722	MIN-921986_009299, MIN-921986_009961, MIN-921986_010737, MIN-921986_011912, MIN-921986_013347, MIN-921986_014208, MIN-921986_014224, MIN-921986_015400, MIN-921986_015530	MIN-921988_009633, MIN-921988_012624, MIN-921988_013179, MIN-921988_014293, MIN-921988_015532, MIN-921988_015560, MIN-921988_016080, MIN-921988_016117, MIN-921988_016312	MIN-921989_009449, MIN-921989_011002, MIN-921989_011075, MIN-921989_011392, MIN-921989_013391, MIN-921989_013950, MIN-921989_014046, MIN-921989_014277, MIN-921989_014943, MIN-921989_015764, MIN-921989_016132	MIN-923288_004141, MIN-923288_005239, MIN-923288_008188, MIN-923288_011300, MIN-923288_011932, MIN-923288_013637, MIN-923288_014821, MIN-923288_016240, MIN-923288_016660, MIN-923288_016762	MIN-929293_003682, MIN-929293_010235, MIN-929293_011284, MIN-929293_012897, MIN-929293_013842, MIN-929293_014625, MIN-929293_015133, MIN-929293_016469, MIN-929293_016517	MS1-015_009595, MS1-015_012430, MS1-015_012891, MS1-015_013040, MS1-015_013118, MS1-015_014235, MS1-015_016280, MS1-015_016471, MS1-015_016580, MS1-015_017217	MS4-004_005537, MS4-004_012093, MS4-004_013952, MS4-004_014227, MS4-004_014912, MS4-004_016564, MS4-004_017281, MS4-004_017365	MS9-005_010775, MS9-005_012287, MS9-005_014610, MS9-005_014851, MS9-005_015136, MS9-005_015458, MS9-005_016039, MS9-005_016353, MS9-005_017249	N1_002518, N1_009008, N1_011229, N1_011288, N1_012453, N1_012902, N1_014611, N1_015025, N1_015138, N1_015164, N1_015203	N2_010908, N2_011944, N2_012110, N2_012315, N2_012557, N2_012940, N2_013887, N2_013974, N2_015160, N2_015238	N5_002761, N5_006044, N5_006052, N5_008271, N5_008950	N8_001787, N8_001794, N8_009853, N8_012931, N8_013172, N8_013383, N8_013610, N8_014131, N8_014473, N8_014552, N8_014609, N8_014883, N8_014968, N8_015459, N8_015728	N9_004529, N9_005875, N9_007781, N9_011104, N9_011427, N9_011944, N9_012180, N9_013050, N9_013943, N9_014322, N9_014451, N9_014532, N9_014718, N9_014756, N9_015079, N9_015238, N9_015563	PGA21-027_009872, PGA21-027_011032, PGA21-027_011534, PGA21-027_012964, PGA21-027_014278, PGA21-027_014378, PGA21-027_015153, PGA21-027_015466, PGA21-027_016209, PGA21-027_016671, PGA21-027_017679	R029174_006102, R029174_006145, R029174_007027	RL1_004160, RL1_004298, RL1_011794, RL1_012308, RL1_012668, RL1_012703, RL1_014397, RL1_015011, RL1_015066, RL1_015451	RL2_003185, RL2_004659, RL2_011500, RL2_012007, RL2_013267, RL2_013334, RL2_013681, RL2_013827, RL2_014614, RL2_015508, RL2_017455	RL3_006049, RL3_009665, RL3_009856, RL3_012354, RL3_012651, RL3_012723, RL3_013062, RL3_014502, RL3_015758	RL5_005360, RL5_012669, RL5_012984, RL5_013903, RL5_014292, RL5_015459, RL5_015594	SFSU-001464_011840, SFSU-001464_012047, SFSU-001464_012377	SFSU-001470_002622, SFSU-001470_011269, SFSU-001470_013104, SFSU-001470_013118, SFSU-001470_013612, SFSU-001470_014397, SFSU-001470_015620, SFSU-001470_015802, SFSU-001470_016101, SFSU-001470_016235, SFSU-001470_016605, SFSU-001470_016619	SFSU-001471_001972, SFSU-001471_009271, SFSU-001471_011639, SFSU-001471_012286, SFSU-001471_012371	SFSU-001474_003639, SFSU-001474_011500, SFSU-001474_011827, SFSU-001474_012805, SFSU-001474_013076, SFSU-001474_014429, SFSU-001474_015133, SFSU-001474_015738	SFSU-001476_011082, SFSU-001476_012213, SFSU-001476_012353, SFSU-001476_012521, SFSU-001476_013194, SFSU-001476_013506, SFSU-001476_013683, SFSU-001476_013766, SFSU-001476_014024, SFSU-001476_014109, SFSU-001476_014272, SFSU-001476_014624	SFSU-001481_005369, SFSU-001481_007507, SFSU-001481_009403, SFSU-001481_011465	SFSU-001501_011191, SFSU-001501_011195	SFSU-001548_010266, SFSU-001548_011271, SFSU-001548_011625, SFSU-001548_013182, SFSU-001548_014284, SFSU-001548_014417, SFSU-001548_014464, SFSU-001548_014608, SFSU-001548_015011, SFSU-001548_015605	SFSU-001554_005335, SFSU-001554_012523, SFSU-001554_013815, SFSU-001554_014629	SFSU-001555_006851, SFSU-001555_006971, SFSU-001555_014025, SFSU-001555_014416, SFSU-001555_014465, SFSU-001555_015958	SFSU-001690_003299, SFSU-001690_012030, SFSU-001690_013622, SFSU-001690_013717, SFSU-001690_014198, SFSU-001690_014361, SFSU-001690_015082, SFSU-001690_015174, SFSU-001690_015361, SFSU-001690_015502, SFSU-001690_015602	SV11-604_000538, SV11-604_000541, SV11-604_000543, SV11-604_000556, SV11-604_000575, SV11-604_003363, SV11-604_007131, SV11-604_007140, SV11-604_008091, SV11-604_008098, SV11-604_008985, SV11-604_009880, SV11-604_010608	TAAM-132367_010110, TAAM-132367_010582, TAAM-132367_011707, TAAM-132367_012240, TAAM-132367_012305, TAAM-132367_013112, TAAM-132367_014540, TAAM-132367_014736, TAAM-132367_014811, TAAM-132367_015130, TAAM-132367_015350, TAAM-132367_015430, TAAM-132367_015632, TAAM-132367_016151, TAAM-132367_016331, TAAM-132367_016457, TAAM-132367_016595, TAAM-132367_016675	TAAM-132806_002397, TAAM-132806_004130, TAAM-132806_008702, TAAM-132806_012208, TAAM-132806_012451	TAAM-132820_012142, TAAM-132820_013815, TAAM-132820_013817	TAAM-175085_004460, TAAM-175085_010505, TAAM-175085_012426, TAAM-175085_014569, TAAM-175085_015018, TAAM-175085_015029, TAAM-175085_015270, TAAM-175085_015414, TAAM-175085_015743, TAAM-175085_016679, TAAM-175085_016831, TAAM-175085_017052	TAAM-185627_006612, TAAM-185627_007238, TAAM-185627_011233, TAAM-185627_011688, TAAM-185627_012189, TAAM-185627_012553, TAAM-185627_013804, TAAM-185627_015128, TAAM-185627_015464, TAAM-185627_015579, TAAM-185627_016074, TAAM-185627_016715	TR39322_009122, TR39322_009415, TR39322_010750, TR39322_014768, TR39322_014962	UBC-12520_010029, UBC-12520_012859, UBC-12520_012926, UBC-12520_013304, UBC-12520_013691, UBC-12520_013842, UBC-12520_014239, UBC-12520_015134, UBC-12520_015263	UBC-15479_005511, UBC-15479_012300, UBC-15479_013492, UBC-15479_013716, UBC-15479_014340, UBC-15479_014396, UBC-15479_014909, UBC-15479_015116, UBC-15479_015787, UBC-15479_015870	UBC-16706_004014, UBC-16706_013573, UBC-16706_014099, UBC-16706_014219, UBC-16706_014363, UBC-16706_015931, UBC-16706_016011	UBC-16737_003363, UBC-16737_010276, UBC-16737_013108, UBC-16737_013625, UBC-16737_014165, UBC-16737_014947, UBC-16737_015007, UBC-16737_015047, UBC-16737_015497, UBC-16737_015726, UBC-16737_015731	UBC-18518_011776, UBC-18518_012039, UBC-18518_012727, UBC-18518_013148, UBC-18518_013392, UBC-18518_013492	UBC-28267_005209, UBC-28267_013075, UBC-28267_013716, UBC-28267_015069, UBC-28267_015290, UBC-28267_015542, UBC-28267_015637, UBC-28267_016150, UBC-28267_016407	UBC-28296_005109, UBC-28296_008879, UBC-28296_013572, UBC-28296_013783, UBC-28296_014430, UBC-28296_015093, UBC-28296_015946	UBC-32159_011717, UBC-32159_012011, UBC-32159_012445, UBC-32159_013132, UBC-32159_013755, UBC-32159_014269, UBC-32159_014484, UBC-32159_014964, UBC-32159_015369	UBC-33027_004715, UBC-33027_004723, UBC-33027_013525, UBC-33027_013734, UBC-33027_014715, UBC-33027_015101, UBC-33027_015850, UBC-33027_016003	UT249_006277, UT249_010889, UT249_012753, UT249_012769, UT249_013086, UT249_013517, UT249_014592, UT249_014627	UT250_004759, UT250_004767, UT250_011982, UT250_012239, UT250_013198, UT250_013236, UT250_014041, UT250_016135, UT250_016865	UT284_008265, UT284_008674, UT284_012540, UT284_013024, UT284_013348, UT284_014580, UT284_014617	UT285_004619, UT285_004620, UT285_007709, UT285_012152, UT285_013149, UT285_013493, UT285_014072, UT285_014354, UT285_015047, UT285_015289, UT285_015490, UT285_015743, UT285_015859, UT285_016144	UT286_005816, UT286_007501, UT286_011964, UT286_012096, UT286_013788, UT286_014744, UT286_014804, UT286_014914, UT286_016471	UT354_003872, UT354_004861, UT354_008322, UT354_010962, UT354_011040, UT354_011940, UT354_013465, UT354_013561, UT354_014510, UT354_015134, UT354_015754, UT354_015957, UT354_015998	UT473_008207, UT473_012993, UT473_013896, UT473_014231, UT473_015228, UT473_015837, UT473_016226	UT477_004390, UT477_006904, UT477_008357, UT477_010876, UT477_012225, UT477_012433, UT477_014748, UT477_015742, UT477_015916, UT477_016158, UT477_017280	UT489_010678, UT489_010800, UT489_012995, UT489_013095, UT489_013512, UT489_014244, UT489_014527, UT489_014968, UT489_015406, UT489_015543, UT489_015582	UT555_008914, UT555_011363, UT555_012681, UT555_012823, UT555_013967, UT555_014126, UT555_014375, UT555_015557, UT555_015597, UT555_016173, UT555_016318, UT555_016453	UT557_002263, UT557_011274, UT557_012547, UT557_013492, UT557_014125, UT557_014608, UT557_014873, UT557_015268, UT557_015411, UT557_016208, UT557_016733, UT557_016833, UT557_016839	UT567_004876, UT567_006344, UT567_011396, UT567_011998, UT567_012669, UT567_012712, UT567_013989, UT567_015199, UT567_015372	UT598_009876, UT598_010980, UT598_011535, UT598_013525, UT598_013556, UT598_015798, UT598_016063, UT598_016438, UT598_017035, UT598_017737	UT600_012156, UT600_012686, UT600_013977, UT600_014278, UT600_014319, UT600_014946, UT600_015041, UT600_015203, UT600_015968, UT600_016746, UT600_017145, UT600_017253, UT600_017778, UT600_017820, UT600_018173	VOL5_009500, VOL5_012584, VOL5_013060, VOL5_013990, VOL5_014534, VOL5_014751, VOL5_015440, VOL5_015972	WSU-54517_004145, WSU-54517_009603, WSU-54517_011525, WSU-54517_014884, WSU-54517_015480, WSU-54517_015592, WSU-54517_016091, WSU-54517_016382, WSU-54517_016570, WSU-54517_016600	WTU-21375_007942, WTU-21375_011243, WTU-21375_012137, WTU-21375_012199, WTU-21375_012453, WTU-21375_012776, WTU-21375_013617, WTU-21375_014527	WTU-24390_002884, WTU-24390_012463, WTU-24390_012755, WTU-24390_013244, WTU-24390_013301, WTU-24390_013722, WTU-24390_014208, WTU-24390_015372, WTU-24390_015433, WTU-24390_015684, WTU-24390_016040, WTU-24390_016432	WTU-24718_001696, WTU-24718_010747, WTU-24718_011672, WTU-24718_013950, WTU-24718_014558, WTU-24718_014637, WTU-24718_015197, WTU-24718_015799	WTU-24735_002055, WTU-24735_005358, WTU-24735_010283, WTU-24735_010942, WTU-24735_012530, WTU-24735_012837, WTU-24735_012990, WTU-24735_013167, WTU-24735_014172, WTU-24735_014505, WTU-24735_014836, WTU-24735_015080, WTU-24735_015467	WTU-27121_003719, WTU-27121_009215, WTU-27121_011541, WTU-27121_012544	WTU-27134_012568, WTU-27134_012883, WTU-27134_013326, WTU-27134_013540, WTU-27134_013667, WTU-27134_013755, WTU-27134_014965, WTU-27134_015276, WTU-27134_015461, WTU-27134_015997, WTU-27134_016396, WTU-27134_016408, WTU-27134_016433, WTU-27134_016448	WTU-30041_002218, WTU-30041_002248, WTU-30041_006193, WTU-30041_006644, WTU-30041_007508, WTU-30041_009551, WTU-30041_009807, WTU-30041_009926, WTU-30041_009928, WTU-30041_011264	WTU-65824_004721, WTU-65824_007417, WTU-65824_013485, WTU-65824_013957, WTU-65824_014021, WTU-65824_014687, WTU-65824_014993, WTU-65824_015244, WTU-65824_015730	WTU-66301_002840, WTU-66301_011984, WTU-66301_012029, WTU-66301_012044, WTU-66301_014526, WTU-66301_015155, WTU-66301_015259, WTU-66301_015317, WTU-66301_015868	WTU-67988_003570, WTU-67988_007423, WTU-67988_011443, WTU-67988_013494, WTU-67988_014166, WTU-67988_015118, WTU-67988_015824, WTU-67988_016056, WTU-67988_016103, WTU-67988_016251	WTU-68299_009936, WTU-68299_013045, WTU-68299_013869, WTU-68299_013973, WTU-68299_014182, WTU-68299_014603, WTU-68299_015452, WTU-68299_015474, WTU-68299_015562, WTU-68299_015714, WTU-68299_015899, WTU-68299_016017, WTU-68299_016535, WTU-68299_016552	WTU-68809_002846, WTU-68809_008105, WTU-68809_008109, WTU-68809_008733, WTU-68809_008875, WTU-68809_008882, WTU-68809_009187, WTU-68809_009435, WTU-68809_009668, WTU-68809_009669, WTU-68809_010562, WTU-68809_011655	WTU-71222_004403, WTU-71222_004411, WTU-71222_011067, WTU-71222_011418, WTU-71222_013301, WTU-71222_014541, WTU-71222_015486, WTU-71222_015537, WTU-71222_019041	YSU-05349_010972, YSU-05349_011405, YSU-05349_011578, YSU-05349_011683, YSU-05349_015289, YSU-05349_016080, YSU-05349_016530, YSU-05349_016601, YSU-05349_016621, YSU-05349_017448	YSU-05404_004871, YSU-05404_006668, YSU-05404_009343, YSU-05404_009832, YSU-05404_011010, YSU-05404_015048, YSU-05404_015105, YSU-05404_015114, YSU-05404_016699	YSU-07119_012019, YSU-07119_012474, YSU-07119_013484, YSU-07119_013561, YSU-07119_013647, YSU-07119_014614, YSU-07119_014999, YSU-07119_015086, YSU-07119_015727, YSU-07119_016540, YSU-07119_017111, YSU-07119_017135	YSU-08902_009580, YSU-08902_011146, YSU-08902_012117, YSU-08902_012245, YSU-08902_013166, YSU-08902_014022, YSU-08902_014866, YSU-08902_015707, YSU-08902_017708	YSU-09148_006620, YSU-09148_010306, YSU-09148_011199, YSU-09148_011837, YSU-09148_014186, YSU-09148_015298, YSU-09148_016012, YSU-09148_016740, YSU-09148_018549	YSU-09856_009513, YSU-09856_010961, YSU-09856_011457, YSU-09856_013916, YSU-09856_018597, YSU-09856_019330, YSU-09856_020015, YSU-09856_021429	YSU-09901_003364, YSU-09901_008233, YSU-09901_017668, YSU-09901_022160	YSU-09929_003863, YSU-09929_003871, YSU-09929_005440, YSU-09929_011223, YSU-09929_015082, YSU-09929_017910	darkcap_009522, darkcap_010042, darkcap_010854, darkcap_011514, darkcap_012356, darkcap_013536, darkcap_015912, darkcap_016455, darkcap_017022	lightcap_015503, lightcap_016051, lightcap_016604, lightcap_017156, lightcap_017810, lightcap_017882
OG0000083	15-08-09_010510, 15-08-09_010747, 15-08-09_012368, 15-08-09_014000, 15-08-09_015540, 15-08-09_016236	15-08-10_006072, 15-08-10_010657, 15-08-10_011900, 15-08-10_012161, 15-08-10_012359, 15-08-10_012668, 15-08-10_012813, 15-08-10_014282, 15-08-10_014900, 15-08-10_015165, 15-08-10_015394, 15-08-10_015769, 15-08-10_016026, 15-08-10_016478	15-08-11_006529, 15-08-11_006639, 15-08-11_006685, 15-08-11_009742, 15-08-11_010411, 15-08-11_010800, 15-08-11_010801, 15-08-11_013655, 15-08-11_014353	15-08-12_006225, 15-08-12_006817, 15-08-12_011135, 15-08-12_012057, 15-08-12_013442, 15-08-12_014155, 15-08-12_014964, 15-08-12_016143	20100815009_009228, 20100815009_011545, 20100815009_011770, 20100815009_012947	552NVP_004325, 552NVP_004868, 552NVP_005991, 552NVP_006128, 552NVP_012468, 552NVP_013421	554NVP_006258, 554NVP_008032, 554NVP_008280, 554NVP_008466, 554NVP_010895, 554NVP_011264, 554NVP_012627, 554NVP_014241, 554NVP_014449, 554NVP_014525, 554NVP_014540	A-11354_001300, A-11354_011289, A-11354_012331, A-11354_014152, A-11354_014731, A-11354_015411, A-11354_015793, A-11354_016176	A19a-203_007896, A19a-203_010541, A19a-203_011168, A19a-203_011441	A19a-227_002078, A19a-227_004433, A19a-227_007473, A19a-227_009558, A19a-227_009782, A19a-227_011149, A19a-227_012251, A19a-227_012643, A19a-227_013110, A19a-227_013239, A19a-227_013282, A19a-227_013820, A19a-227_014990, A19a-227_015986, A19a-227_017543	AL16_004369, AL16_008425, AL16_009162, AL16_009569, AL16_009723, AL16_011261, AL16_011409, AL16_011512, AL16_013172, AL16_013613, AL16_013666, AL16_013883, AL16_014123, AL16_014864, AL16_014951, AL16_015176, AL16_015420	Arora7188_008258, Arora7188_009973, Arora7188_010601, Arora7188_013158, Arora7188_013573, Arora7188_014036, Arora7188_014137, Arora7188_014152, Arora7188_014624, Arora7188_014728, Arora7188_015651	B53_011040, B53_011201, B53_012971, B53_013064	BD-953_005436, BD-953_009272, BD-953_011724	BD1301_010750	BD300_002905, BD300_004544, BD300_012064, BD300_013895, BD300_014466, BD300_014876, BD300_014926, BD300_015612, BD300_015870, BD300_016120, BD300_016503, BD300_017001, BD300_017301	BD572_007316, BD572_007336, BD572_013008, BD572_013523	BD591_006361, BD591_007422, BD591_010187, BD591_012713, BD591_013036	BD592_006265, BD592_008658, BD592_012170, BD592_012667	BD593_005238, BD593_009954, BD593_011433, BD593_012195, BD593_014517	BD594_006171, BD594_012157, BD594_012552, BD594_012665	BD595_008661	BD596_006330, BD596_011175, BD596_011367, BD596_012425	BD598_011401, BD598_011540, BD598_012005, BD598_012891, BD598_012955	BD599_012125	BD747_009209	BD942_010916, BD942_011011, BD942_011369, BD942_011398, BD942_011490, BD942_012063, BD942_012175, BD942_012823, BD942_012828, BD942_013094, BD942_014605, BD942_014690, BD942_015097, BD942_015515	BD944_005150, BD944_007377, BD944_009967, BD944_011791, BD944_012938, BD944_013578, BD944_013779, BD944_014485, BD944_015394	BD945_006660, BD945_007777, BD945_008417, BD945_012563, BD945_013108, BD945_013401, BD945_013568, BD945_015871	BD948_006889, BD948_009800, BD948_010317, BD948_011651, BD948_011991, BD948_012390, BD948_012509, BD948_014461, BD948_015051, BD948_016128	BD949_011868, BD949_012280, BD949_012468, BD949_012949, BD949_013922, BD949_014171, BD949_016222	BD954_005625, BD954_007020, BD954_010655, BD954_011055, BD954_011448, BD954_011724, BD954_011773, BD954_012115, BD954_012285, BD954_012385, BD954_012523, BD954_013551, BD954_015397, BD954_015792	BD955_010819, BD955_011016, BD955_011322, BD955_011398, BD955_012310, BD955_012345, BD955_012819, BD955_013122, BD955_014371, BD955_014778, BD955_015093	BD958_009605, BD958_010068, BD958_010654, BD958_011306, BD958_011659, BD958_011949, BD958_013139	BD961_005610, BD961_009634, BD961_011046, BD961_013413, BD961_013554, BD961_014568, BD961_014615, BD961_015620, BD961_016486	BD963_007138, BD963_007357, BD963_007782, BD963_009152, BD963_011453, BD963_012160, BD963_012172, BD963_013854, BD963_013924, BD963_014145, BD963_014549, BD963_015499, BD963_016718	Bi81_005986, Bi81_011720	jgi|Bolret1|1392|evm.model.Contig102.12		C-F-118985_010781, C-F-118985_013394, C-F-118985_016469, C-F-118985_017334, C-F-118985_017354, C-F-118985_020330, C-F-118985_022040, C-F-118985_022320, C-F-118985_022898, C-F-118985_023134	C153_005129, C153_009620, C153_009710	CBHV17-101_005140, CBHV17-101_006474, CBHV17-101_007326, CBHV17-101_007804, CBHV17-101_010119, CBHV17-101_010638, CBHV17-101_011169, CBHV17-101_011451, CBHV17-101_011526, CBHV17-101_013513, CBHV17-101_014076, CBHV17-101_015463, CBHV17-101_015901	DBG-1332_009349, DBG-1332_010415, DBG-1332_010768, DBG-1332_011504, DBG-1332_013636, DBG-1332_015012, DBG-1332_015360	DBG-17417_006649, DBG-17417_010506, DBG-17417_010940, DBG-17417_011285, DBG-17417_011591, DBG-17417_011836, DBG-17417_012345, DBG-17417_012861, DBG-17417_013234, DBG-17417_013984, DBG-17417_014067, DBG-17417_014765, DBG-17417_015922	DBG-17870_009573, DBG-17870_011140, DBG-17870_011651, DBG-17870_011725, DBG-17870_011949, DBG-17870_012068, DBG-17870_012533, DBG-17870_012778, DBG-17870_013120, DBG-17870_014501, DBG-17870_014897, DBG-17870_015585, DBG-17870_015922, DBG-17870_016530	DBG-23282_011490	DBG-24649_003989, DBG-24649_003994, DBG-24649_009243, DBG-24649_012823, DBG-24649_012892, DBG-24649_013478, DBG-24649_013579, DBG-24649_013596, DBG-24649_013617, DBG-24649_015006, DBG-24649_015313, DBG-24649_015638	DBG-25235_005609, DBG-25235_007219, DBG-25235_009280, DBG-25235_010826	DBG-5044_011398, DBG-5044_011743, DBG-5044_013044, DBG-5044_013111, DBG-5044_014643, DBG-5044_015314, DBG-5044_015570, DBG-5044_015686	DUKE-0193972_011138	DUKE-0350792_005777, DUKE-0350792_008113, DUKE-0350792_008575, DUKE-0350792_008677, DUKE-0350792_009553, DUKE-0350792_010058, DUKE-0350792_010077, DUKE-0350792_011103, DUKE-0350792_011444, DUKE-0350792_011803, DUKE-0350792_012501, DUKE-0350792_012669, DUKE-0350792_012745, DUKE-0350792_014400, DUKE-0350792_014643, DUKE-0350792_015306, DUKE-0350792_016256, DUKE-0350792_016517, DUKE-0350792_016657, DUKE-0350792_016677, DUKE-0350792_017396, DUKE-0350792_017670, DUKE-0350792_018202, DUKE-0350792_018613	DUKE-0351102_006488, DUKE-0351102_008527, DUKE-0351102_009580, DUKE-0351102_009591, DUKE-0351102_010580, DUKE-0351102_011205, DUKE-0351102_012500, DUKE-0351102_014636, DUKE-0351102_014685, DUKE-0351102_014695, DUKE-0351102_014922, DUKE-0351102_016315, DUKE-0351102_017602	Boletus00G001170, Boletus06G008140, Boletus06G012650, Boletus07G013030, Boletus10G001620, Boletush2tg000024lG000070	F-75196_003671, F-75196_009582	F-75615_006160, F-75615_007931, F-75615_010256, F-75615_010738, F-75615_011570, F-75615_013814, F-75615_013849, F-75615_016095	FA-09455_005295, FA-09455_012211, FA-09455_013128, FA-09455_014241, FA-09455_014919, FA-09455_016365	FA-11071_005678, FA-11071_006972, FA-11071_009991, FA-11071_010432, FA-11071_011320, FA-11071_013713, FA-11071_015949, FA-11071_016082	FA-13148_007896, FA-13148_011773, FA-13148_011992, FA-13148_012569, FA-13148_013853, FA-13148_015842, FA-13148_016059, FA-13148_016368, FA-13148_016606, FA-13148_017051	FA-13860_005237, FA-13860_012640, FA-13860_013662, FA-13860_014083	FA-13861_007538, FA-13861_013466, FA-13861_013496, FA-13861_013768, FA-13861_013983, FA-13861_014854, FA-13861_016110, FA-13861_016647, FA-13861_016668, FA-13861_016707, FA-13861_016727	FA-16929_007668, FA-16929_013479, FA-16929_013482, FA-16929_014356, FA-16929_014438, FA-16929_014666, FA-16929_015147, FA-16929_016009, FA-16929_016791	FA-18247_007888, FA-18247_010850, FA-18247_014595, FA-18247_014813, FA-18247_015451, FA-18247_015894, FA-18247_016529	GAL3858_005169, GAL3858_009601, GAL3858_009972, GAL3858_010399, GAL3858_010556, GAL3858_010723, GAL3858_011305, GAL3858_011357, GAL3858_011908, GAL3858_012397	GM14-347_007848, GM14-347_009994, GM14-347_011356, GM14-347_011754, GM14-347_012724, GM14-347_014176, GM14-347_014629, GM14-347_014932, GM14-347_015995, GM14-347_016212, GM14-347_016610	GM15-045_006801, GM15-045_007394, GM15-045_008008, GM15-045_010084, GM15-045_010439, GM15-045_010930, GM15-045_011563, GM15-045_011856, GM15-045_012224, GM15-045_012354, GM15-045_012355, GM15-045_013762, GM15-045_014392, GM15-045_015237, GM15-045_015937	GM4-039_000817, GM4-039_005073, GM4-039_009430, GM4-039_011243, GM4-039_016909, GM4-039_017498	HL1_006363, HL1_009530, HL1_010099, HL1_011333, HL1_011836, HL1_011899, HL1_012581, HL1_012929, HL1_013005, HL1_013084, HL1_013458, HL1_013815, HL1_014435, HL1_015644, HL1_015698	HL2_006182, HL2_007281, HL2_012834, HL2_013009, HL2_013858, HL2_014073, HL2_014666, HL2_015719, HL2_015840	HL3_007940, HL3_008349, HL3_009754, HL3_011731, HL3_013997, HL3_014073, HL3_015596	JFA-13440_009848, JFA-13440_011043, JFA-13440_011246, JFA-13440_012801, JFA-13440_014029, JFA-13440_014079, JFA-13440_014126, JFA-13440_014533, JFA-13440_015361, JFA-13440_015430, JFA-13440_015752, JFA-13440_016085, JFA-13440_016105, JFA-13440_016247, JFA-13440_016606, JFA-13440_016796	JFA-13455_003681, JFA-13455_009407, JFA-13455_012920, JFA-13455_012933, JFA-13455_013772, JFA-13455_014735, JFA-13455_014810, JFA-13455_015343, JFA-13455_015660, JFA-13455_016196	JFA-13456_002984, JFA-13456_008193, JFA-13456_009522, JFA-13456_010830, JFA-13456_012245, JFA-13456_012406, JFA-13456_013393, JFA-13456_013886, JFA-13456_014165, JFA-13456_014358, JFA-13456_015042, JFA-13456_015752, JFA-13456_015881	JFA-13485_007398, JFA-13485_009240, JFA-13485_010889, JFA-13485_011262, JFA-13485_013571, JFA-13485_013655, JFA-13485_013798, JFA-13485_014407, JFA-13485_014440, JFA-13485_014538, JFA-13485_015848, JFA-13485_015945, JFA-13485_016044	JWR839_008361, JWR839_009212, JWR839_011857, JWR839_013125, JWR839_013223, JWR839_013864, JWR839_014708, JWR839_015176, JWR839_015405, JWR839_015520, JWR839_015772	KR-M-0043421_011969, KR-M-0043421_012045, KR-M-0043421_012307	KST-15_006929, KST-15_009799, KST-15_011376, KST-15_011478	KST1_012843, KST1_013144, KST1_013270, KST1_013682, KST1_013715, KST1_013894, KST1_014114, KST1_014248, KST1_014483, KST1_014502, KST1_014657, KST1_014666, KST1_014744, KST1_014848, KST1_015422, KST1_015592, KST1_015732, KST1_016141, KST1_016149, KST1_016222, KST1_016435	KST12_005068, KST12_007080, KST12_008341, KST12_011303, KST12_013398, KST12_013670, KST12_013838, KST12_014331, KST12_014952, KST12_015824, KST12_016510, KST12_016648	KST13-1_005404, KST13-1_010760, KST13-1_011237, KST13-1_011673, KST13-1_011790, KST13-1_014334, KST13-1_015071, KST13-1_015221, KST13-1_015759	KST14_006714, KST14_009849, KST14_010216, KST14_010674, KST14_011097, KST14_012645, KST14_012903, KST14_013016, KST14_014322, KST14_014506, KST14_015048	KST15-3_005161, KST15-3_005222, KST15-3_011694, KST15-3_012350, KST15-3_012636, KST15-3_012950, KST15-3_013250, KST15-3_013290, KST15-3_014011, KST15-3_014554, KST15-3_015016, KST15-3_015572, KST15-3_015688, KST15-3_015863	KST15-4_005777, KST15-4_006956, KST15-4_011417, KST15-4_011776, KST15-4_011833, KST15-4_012412, KST15-4_013290, KST15-4_014167, KST15-4_014841, KST15-4_015120, KST15-4_015143, KST15-4_015280, KST15-4_015754, KST15-4_016027, KST15-4_016133, KST15-4_016237	KST16_008464, KST16_009015, KST16_009300, KST16_011425, KST16_011855, KST16_012790, KST16_013083, KST16_013154, KST16_013481, KST16_013616, KST16_013625, KST16_013789, KST16_014393, KST16_015121, KST16_015352, KST16_015547, KST16_015558, KST16_015627, KST16_016069, KST16_016611, KST16_016739	KST17_006293, KST17_007138, KST17_010096, KST17_010426, KST17_010576, KST17_012428, KST17_012551, KST17_012664, KST17_012848, KST17_013336, KST17_014371, KST17_014652, KST17_014708, KST17_015117, KST17_015637, KST17_015663, KST17_015755, KST17_015830, KST17_016119	KST19_006077, KST19_008390, KST19_009146, KST19_009921, KST19_010589, KST19_014455, KST19_014560, KST19_014662, KST19_014796, KST19_015103, KST19_015785, KST19_016350, KST19_016578	KST22_003970, KST22_006781, KST22_011568, KST22_011781, KST22_011942, KST22_013134, KST22_013300, KST22_013617, KST22_013667, KST22_014128, KST22_014266, KST22_014360, KST22_014459, KST22_014480, KST22_015722, KST22_016531, KST22_016799, KST22_016810	KST26_006829, KST26_010941, KST26_012794, KST26_012914, KST26_013281, KST26_014023, KST26_014857, KST26_015075, KST26_015167, KST26_015480, KST26_015572, KST26_015693, KST26_016326, KST26_016489, KST26_016528, KST26_016991	KST28_008744, KST28_009285, KST28_010717, KST28_013727, KST28_014506, KST28_015312	KST29_010977, KST29_011135, KST29_011266, KST29_013861, KST29_014128	KST30_010579, KST30_012341, KST30_013201, KST30_013616, KST30_014417	KST31_011622, KST31_011639, KST31_012873, KST31_014451, KST31_014800, KST31_014894	KST32_010760, KST32_012498, KST32_012862, KST32_013012, KST32_013417, KST32_013623, KST32_015417, KST32_015722, KST32_015830	KST33_000278, KST33_007803, KST33_011484, KST33_012150, KST33_013203, KST33_013299, KST33_013992, KST33_014175, KST33_015126, KST33_015931	KST34_006784, KST34_007971, KST34_010801, KST34_011207, KST34_011846, KST34_012835, KST34_012933, KST34_013243, KST34_015451	KST35_011281, KST35_011330, KST35_011451, KST35_012961, KST35_013136, KST35_013983, KST35_015021, KST35_015197	KST36_009530, KST36_009889, KST36_010489, KST36_011217, KST36_011632, KST36_011802, KST36_013804, KST36_014459, KST36_014991, KST36_015071	KST37_008741, KST37_010415, KST37_010549, KST37_010656, KST37_012062, KST37_012893, KST37_013129, KST37_015230, KST37_015238, KST37_015866, KST37_016047	KST39_008283, KST39_010144, KST39_011547, KST39_011874, KST39_012227, KST39_012778, KST39_013008, KST39_013394, KST39_013571, KST39_014605	KST5_005796, KST5_008229, KST5_013287, KST5_013635, KST5_014657, KST5_014695, KST5_014892, KST5_015143, KST5_015246, KST5_015982, KST5_016894	KZOM-213_006364, KZOM-213_007412, KZOM-213_008224, KZOM-213_012811, KZOM-213_012838, KZOM-213_013273, KZOM-213_013369	KZOM214_007867, KZOM214_008629	MIN-905161_008522, MIN-905161_009596, MIN-905161_009659, MIN-905161_011438, MIN-905161_011484, MIN-905161_011866, MIN-905161_013477, MIN-905161_013651, MIN-905161_013961, MIN-905161_015953, MIN-905161_016871, MIN-905161_017595	MIN-905185_003549, MIN-905185_005056, MIN-905185_006488, MIN-905185_008505, MIN-905185_010133, MIN-905185_010561, MIN-905185_010832, MIN-905185_017356	MIN-905190_003367, MIN-905190_003936, MIN-905190_009047, MIN-905190_011353, MIN-905190_013896, MIN-905190_016422	MIN-905362_000806, MIN-905362_003148, MIN-905362_007406, MIN-905362_008570, MIN-905362_010764, MIN-905362_011313, MIN-905362_012842, MIN-905362_013028, MIN-905362_016406, MIN-905362_016439, MIN-905362_019599, MIN-905362_019831	MIN-905373_002866, MIN-905373_004847, MIN-905373_009826, MIN-905373_012279, MIN-905373_012813, MIN-905373_013262, MIN-905373_015443, MIN-905373_015584, MIN-905373_015602, MIN-905373_015881, MIN-905373_017002, MIN-905373_017300, MIN-905373_018066	MIN-921526_004648, MIN-921526_009265, MIN-921526_009413, MIN-921526_010143, MIN-921526_010868, MIN-921526_011778, MIN-921526_012278, MIN-921526_012994, MIN-921526_013934, MIN-921526_016077, MIN-921526_016117	MIN-921552_002536, MIN-921552_010084, MIN-921552_013994, MIN-921552_015235, MIN-921552_015467, MIN-921552_015788, MIN-921552_017641	MIN-921562_006274, MIN-921562_011171, MIN-921562_015488, MIN-921562_016181, MIN-921562_016200	MIN-921570_006576, MIN-921570_008503	MIN-921977_006051, MIN-921977_008585, MIN-921977_010059, MIN-921977_013680, MIN-921977_014907	MIN-921978_006144, MIN-921978_010774, MIN-921978_011500, MIN-921978_012067, MIN-921978_013690	MIN-921979_005876, MIN-921979_011692, MIN-921979_011833, MIN-921979_013966, MIN-921979_014022, MIN-921979_015342	MIN-921981_008114, MIN-921981_009291, MIN-921981_012232, MIN-921981_012490, MIN-921981_012554, MIN-921981_013138, MIN-921981_013711, MIN-921981_014967, MIN-921981_016560	MIN-921982_008052, MIN-921982_010876, MIN-921982_011261, MIN-921982_011288, MIN-921982_011465, MIN-921982_015702, MIN-921982_016323, MIN-921982_016516	MIN-921983_010309, MIN-921983_011173, MIN-921983_011442, MIN-921983_013096, MIN-921983_013140, MIN-921983_013345, MIN-921983_013981, MIN-921983_014532, MIN-921983_015584	MIN-921986_005115, MIN-921986_005866, MIN-921986_011488, MIN-921986_011529, MIN-921986_013910, MIN-921986_014689	MIN-921988_007114, MIN-921988_009195, MIN-921988_010613, MIN-921988_010809, MIN-921988_010950, MIN-921988_014295, MIN-921988_014879, MIN-921988_016461	MIN-921989_004399, MIN-921989_005013, MIN-921989_005560, MIN-921989_007428, MIN-921989_011953, MIN-921989_013343, MIN-921989_013533, MIN-921989_013787, MIN-921989_014648	MIN-923288_006197, MIN-923288_006764, MIN-923288_009907, MIN-923288_010121, MIN-923288_010640, MIN-923288_011058, MIN-923288_011441, MIN-923288_012047, MIN-923288_012506, MIN-923288_012903, MIN-923288_012949, MIN-923288_013382, MIN-923288_013445, MIN-923288_013658, MIN-923288_013704, MIN-923288_014020, MIN-923288_015715, MIN-923288_015750, MIN-923288_016027, MIN-923288_016638, MIN-923288_016741, MIN-923288_017052	MIN-929293_008721, MIN-929293_009798, MIN-929293_010092, MIN-929293_010219, MIN-929293_010667, MIN-929293_011274, MIN-929293_012849, MIN-929293_012903, MIN-929293_014154, MIN-929293_014225, MIN-929293_014290, MIN-929293_014749, MIN-929293_016477	MS1-015_005097, MS1-015_005136, MS1-015_007869, MS1-015_009437, MS1-015_009643, MS1-015_009645, MS1-015_011343, MS1-015_012594, MS1-015_014257, MS1-015_015873	MS4-004_004042, MS4-004_008521, MS4-004_008616, MS4-004_008698, MS4-004_010711, MS4-004_012594, MS4-004_012850, MS4-004_014757, MS4-004_016212	MS9-005_004711, MS9-005_007471, MS9-005_007472, MS9-005_010363, MS9-005_012220, MS9-005_013878, MS9-005_014037, MS9-005_016665	N1_005074, N1_005763, N1_007528, N1_007896, N1_013377, N1_013378, N1_013549, N1_014235, N1_015779, N1_015848	N2_006092, N2_009586, N2_010811, N2_011490, N2_012287, N2_012621, N2_012637, N2_012683, N2_012860, N2_014622, N2_015059	N5_006136	N8_006249, N8_011165, N8_012330, N8_013374, N8_013865, N8_015115, N8_015389	N9_006074, N9_006305, N9_011177, N9_012681, N9_013895, N9_014196, N9_014260, N9_015374	PGA21-027_003627, PGA21-027_005423, PGA21-027_007692, PGA21-027_011788, PGA21-027_016358, PGA21-027_016717	R029174_001282, R029174_007371, R029174_011530, R029174_011635, R029174_012766	RL1_006148, RL1_008403, RL1_009964, RL1_010906, RL1_011042, RL1_011241, RL1_011361, RL1_012398, RL1_012468, RL1_013676, RL1_015050, RL1_015202, RL1_015334	RL2_006549, RL2_009419, RL2_010967, RL2_011071, RL2_013319, RL2_013916, RL2_014969, RL2_015400, RL2_015488, RL2_015677, RL2_015943, RL2_015983, RL2_016061, RL2_016166, RL2_016219, RL2_016352, RL2_016488, RL2_016977, RL2_017445	RL3_005537, RL3_009056, RL3_012445, RL3_012487, RL3_013403, RL3_013539, RL3_014454, RL3_014654, RL3_014767, RL3_015001	RL5_006630, RL5_009789, RL5_012178, RL5_012940, RL5_013854, RL5_014128, RL5_014966, RL5_015286, RL5_015462, RL5_015483, RL5_015515, RL5_015649	SFSU-001464_011075, SFSU-001464_012339, SFSU-001464_012704	SFSU-001470_003591, SFSU-001470_004635, SFSU-001470_007076, SFSU-001470_008101, SFSU-001470_009224, SFSU-001470_010589, SFSU-001470_011527, SFSU-001470_012217, SFSU-001470_012974, SFSU-001470_013181, SFSU-001470_014339, SFSU-001470_014364, SFSU-001470_014373, SFSU-001470_014912, SFSU-001470_015057, SFSU-001470_015235, SFSU-001470_015409, SFSU-001470_016059, SFSU-001470_016802	SFSU-001471_010612, SFSU-001471_012092	SFSU-001474_009474, SFSU-001474_009948, SFSU-001474_011955, SFSU-001474_012291, SFSU-001474_012421, SFSU-001474_012502, SFSU-001474_012614, SFSU-001474_012615, SFSU-001474_012863, SFSU-001474_013118, SFSU-001474_013333, SFSU-001474_013430, SFSU-001474_014575, SFSU-001474_014802, SFSU-001474_016068	SFSU-001476_007937, SFSU-001476_008913, SFSU-001476_010875, SFSU-001476_011165, SFSU-001476_011328, SFSU-001476_011555, SFSU-001476_011619, SFSU-001476_013199	SFSU-001481_010407, SFSU-001481_011686, SFSU-001481_011828, SFSU-001481_012359	SFSU-001501_009171, SFSU-001501_011542, SFSU-001501_011681, SFSU-001501_012115, SFSU-001501_012444	SFSU-001548_006742, SFSU-001548_011562, SFSU-001548_013080, SFSU-001548_013194, SFSU-001548_013237, SFSU-001548_013290, SFSU-001548_013344, SFSU-001548_013747, SFSU-001548_014149, SFSU-001548_014267, SFSU-001548_014704, SFSU-001548_014805, SFSU-001548_015240, SFSU-001548_015400, SFSU-001548_015434, SFSU-001548_015825	SFSU-001554_009224, SFSU-001554_011868, SFSU-001554_013540, SFSU-001554_014425, SFSU-001554_015467	SFSU-001555_004766, SFSU-001555_006229, SFSU-001555_007848, SFSU-001555_008605, SFSU-001555_009243, SFSU-001555_010806, SFSU-001555_011713, SFSU-001555_011932, SFSU-001555_012563, SFSU-001555_013287, SFSU-001555_014060, SFSU-001555_014413, SFSU-001555_014963, SFSU-001555_015310, SFSU-001555_015595, SFSU-001555_016183, SFSU-001555_016559	SFSU-001690_006002, SFSU-001690_012537, SFSU-001690_012797, SFSU-001690_013938, SFSU-001690_014653, SFSU-001690_015103, SFSU-001690_015214	SV11-604_002217, SV11-604_006366	TAAM-132367_004997, TAAM-132367_005780, TAAM-132367_007930, TAAM-132367_007931, TAAM-132367_010287, TAAM-132367_010750, TAAM-132367_012581, TAAM-132367_013182, TAAM-132367_013244, TAAM-132367_014162, TAAM-132367_014399, TAAM-132367_016394, TAAM-132367_017147	TAAM-132806_006617, TAAM-132806_009918, TAAM-132806_011573, TAAM-132806_012726	TAAM-132820_005060, TAAM-132820_006229, TAAM-132820_012952	TAAM-175085_000881, TAAM-175085_005775, TAAM-175085_008125, TAAM-175085_008162, TAAM-175085_011823, TAAM-175085_012647, TAAM-175085_013022, TAAM-175085_013814, TAAM-175085_014077, TAAM-175085_014881, TAAM-175085_015355, TAAM-175085_015505, TAAM-175085_015543, TAAM-175085_015634, TAAM-175085_016590, TAAM-175085_016694	TAAM-185627_006227, TAAM-185627_007643, TAAM-185627_014189, TAAM-185627_015654, TAAM-185627_016100	TR39322_007005, TR39322_010176, TR39322_014452, TR39322_022202	UBC-12520_006607, UBC-12520_008086, UBC-12520_011530, UBC-12520_012675, UBC-12520_013047, UBC-12520_013069, UBC-12520_013445, UBC-12520_013548, UBC-12520_015264, UBC-12520_015939, UBC-12520_015963	UBC-15479_007960, UBC-15479_008781, UBC-15479_009182, UBC-15479_009280, UBC-15479_009753, UBC-15479_011600, UBC-15479_013807, UBC-15479_013871, UBC-15479_013914, UBC-15479_014252, UBC-15479_014853, UBC-15479_015036	UBC-16706_011252, UBC-16706_011639, UBC-16706_011823, UBC-16706_012567, UBC-16706_012708, UBC-16706_012750, UBC-16706_012843, UBC-16706_013534, UBC-16706_014282, UBC-16706_014396, UBC-16706_014721, UBC-16706_014886, UBC-16706_015163	UBC-16737_001827, UBC-16737_006240, UBC-16737_008331, UBC-16737_010260, UBC-16737_010950, UBC-16737_011545, UBC-16737_013536, UBC-16737_013614, UBC-16737_013766, UBC-16737_014728, UBC-16737_014962, UBC-16737_014984, UBC-16737_015251, UBC-16737_015442, UBC-16737_015597, UBC-16737_015664, UBC-16737_015669	UBC-18518_006519, UBC-18518_010512, UBC-18518_011183, UBC-18518_011540, UBC-18518_012041, UBC-18518_012961, UBC-18518_013616	UBC-28267_007707, UBC-28267_012253, UBC-28267_013674, UBC-28267_014781, UBC-28267_014815, UBC-28267_015003, UBC-28267_016131, UBC-28267_016170	UBC-28296_002730, UBC-28296_008971, UBC-28296_010859, UBC-28296_011013, UBC-28296_013571, UBC-28296_013977, UBC-28296_014678, UBC-28296_015624, UBC-28296_016350, UBC-28296_016412	UBC-32159_006087, UBC-32159_007685, UBC-32159_010813, UBC-32159_013269, UBC-32159_013610, UBC-32159_014179, UBC-32159_014998	UBC-33027_007990, UBC-33027_010020, UBC-33027_010624, UBC-33027_011771, UBC-33027_012999, UBC-33027_013056, UBC-33027_013790, UBC-33027_014047, UBC-33027_014432, UBC-33027_014438, UBC-33027_014823, UBC-33027_016122	UT249_007861, UT249_008381, UT249_009413, UT249_010255, UT249_011874, UT249_012396, UT249_012405, UT249_013615, UT249_013999, UT249_014275, UT249_016232, UT249_016767, UT249_016867, UT249_016868	UT250_009051, UT250_010031, UT250_010567, UT250_011034, UT250_011383, UT250_011942, UT250_012282, UT250_013220, UT250_013388, UT250_014778, UT250_014907, UT250_015045, UT250_015494, UT250_015641, UT250_015799, UT250_016362, UT250_016856	UT284_005035, UT284_008521, UT284_009923, UT284_010155, UT284_010718, UT284_012156, UT284_012681, UT284_013762, UT284_013941, UT284_014010, UT284_014268, UT284_014532, UT284_014811, UT284_014956, UT284_015347, UT284_015987, UT284_016062	UT285_003011, UT285_011390, UT285_012288, UT285_012800, UT285_013050, UT285_013547, UT285_014089, UT285_014676, UT285_014828, UT285_015240, UT285_015261, UT285_015264, UT285_015532, UT285_016129	UT286_009329, UT286_012227, UT286_013049, UT286_013590, UT286_013723, UT286_013945, UT286_014402, UT286_014420, UT286_014478, UT286_014479, UT286_014808, UT286_015009, UT286_015079, UT286_015434, UT286_015719, UT286_015926, UT286_016164, UT286_016181, UT286_016578	UT354_010230, UT354_012002, UT354_012479, UT354_012778, UT354_012861, UT354_013132, UT354_013360, UT354_013540, UT354_013713, UT354_013811, UT354_013820, UT354_014139, UT354_014217, UT354_015391, UT354_015478	UT473_003818, UT473_005831, UT473_009403, UT473_011570, UT473_012435, UT473_012494, UT473_012900, UT473_013411, UT473_013716, UT473_015082, UT473_015489, UT473_015909	UT477_009926, UT477_010237, UT477_010315, UT477_010498, UT477_010864, UT477_011927, UT477_012738, UT477_014742, UT477_014851, UT477_015442, UT477_017665	UT489_005585, UT489_008317, UT489_010862, UT489_011471, UT489_012489, UT489_013013, UT489_013741, UT489_014166, UT489_014330, UT489_014586, UT489_014964, UT489_015341, UT489_015572, UT489_015639, UT489_015701, UT489_015839, UT489_015924, UT489_015968, UT489_016053	UT555_009205, UT555_010155, UT555_012719, UT555_012855, UT555_013248, UT555_013689, UT555_014474, UT555_014482, UT555_014491, UT555_014544, UT555_014559, UT555_014568, UT555_015010, UT555_015946, UT555_016190, UT555_016252, UT555_016503	UT557_010135, UT557_011907, UT557_011947, UT557_012258, UT557_014031, UT557_014436, UT557_015179, UT557_015376, UT557_015485, UT557_015559, UT557_015761, UT557_016326, UT557_016513	UT567_009297, UT567_010643, UT567_010645, UT567_011637, UT567_011856, UT567_011927, UT567_012011, UT567_012580, UT567_012828, UT567_013206, UT567_013237, UT567_014489, UT567_014523, UT567_014928, UT567_015009, UT567_015231, UT567_015760, UT567_016472	UT598_003234, UT598_005612, UT598_010634, UT598_010925, UT598_013160, UT598_016319	UT600_008190, UT600_008357, UT600_011005, UT600_011243, UT600_012303, UT600_012321, UT600_013566, UT600_014627, UT600_014762, UT600_015333, UT600_015345, UT600_015349, UT600_017033, UT600_017937	VOL5_005706, VOL5_007315, VOL5_008189, VOL5_008260, VOL5_012427, VOL5_012758, VOL5_012768, VOL5_013077, VOL5_014025, VOL5_014247, VOL5_014906, VOL5_015743, VOL5_015822, VOL5_016618	WSU-54517_010816, WSU-54517_011556, WSU-54517_012742, WSU-54517_013086, WSU-54517_013224, WSU-54517_013940, WSU-54517_013970, WSU-54517_014078, WSU-54517_014658, WSU-54517_014679, WSU-54517_014864, WSU-54517_014885, WSU-54517_015213, WSU-54517_015584, WSU-54517_015680, WSU-54517_015683, WSU-54517_015773, WSU-54517_015987, WSU-54517_016381	WTU-21375_005286, WTU-21375_005500, WTU-21375_005633, WTU-21375_006893, WTU-21375_007479, WTU-21375_009061, WTU-21375_011193, WTU-21375_011785, WTU-21375_012105, WTU-21375_012391, WTU-21375_013834, WTU-21375_014931	WTU-24390_010515, WTU-24390_011236, WTU-24390_011307, WTU-24390_014643, WTU-24390_014890	WTU-24718_011789, WTU-24718_011966, WTU-24718_012982, WTU-24718_013820, WTU-24718_014595, WTU-24718_015055, WTU-24718_015804	WTU-24735_004312, WTU-24735_006843, WTU-24735_014803	WTU-27121_008382	WTU-27134_003023, WTU-27134_005703, WTU-27134_006110, WTU-27134_010559, WTU-27134_011131, WTU-27134_012124, WTU-27134_013007, WTU-27134_014179, WTU-27134_015818, WTU-27134_015934, WTU-27134_016405	WTU-30041_005006, WTU-30041_008957, WTU-30041_011103	WTU-65824_008199, WTU-65824_009427, WTU-65824_011945, WTU-65824_012889, WTU-65824_013755, WTU-65824_014790, WTU-65824_014887, WTU-65824_015491	WTU-66301_008727, WTU-66301_009670, WTU-66301_009677, WTU-66301_010854, WTU-66301_011040, WTU-66301_013438, WTU-66301_014264, WTU-66301_014396, WTU-66301_014441, WTU-66301_015287, WTU-66301_015535, WTU-66301_015654, WTU-66301_015844, WTU-66301_016281	WTU-67988_006195, WTU-67988_006556, WTU-67988_010874, WTU-67988_013059, WTU-67988_013069, WTU-67988_014036, WTU-67988_014165, WTU-67988_014222, WTU-67988_014427, WTU-67988_014900, WTU-67988_015535, WTU-67988_015565, WTU-67988_016025, WTU-67988_016187, WTU-67988_016199	WTU-68299_005936, WTU-68299_006220, WTU-68299_006576, WTU-68299_010922, WTU-68299_014352, WTU-68299_015228, WTU-68299_015386, WTU-68299_016078, WTU-68299_016260, WTU-68299_016506	WTU-68809_005300, WTU-68809_008693, WTU-68809_009441, WTU-68809_011181	WTU-71222_005455, WTU-71222_006627, WTU-71222_006872, WTU-71222_011835, WTU-71222_011897, WTU-71222_013592, WTU-71222_014323, WTU-71222_014608, WTU-71222_014871, WTU-71222_014910, WTU-71222_015503, WTU-71222_015561, WTU-71222_016639, WTU-71222_016777, WTU-71222_017206, WTU-71222_017417, WTU-71222_018494, WTU-71222_020254	YSU-05349_002922, YSU-05349_003546, YSU-05349_011786, YSU-05349_011901, YSU-05349_012718, YSU-05349_012794, YSU-05349_014205, YSU-05349_014368, YSU-05349_017467, YSU-05349_018231	YSU-05404_005761, YSU-05404_012571, YSU-05404_013448, YSU-05404_014606, YSU-05404_016494	YSU-07119_006248, YSU-07119_008769, YSU-07119_011572, YSU-07119_012100, YSU-07119_015976, YSU-07119_016284, YSU-07119_017176	YSU-08902_010653, YSU-08902_011441, YSU-08902_013159, YSU-08902_014482, YSU-08902_014757, YSU-08902_015963, YSU-08902_016477	YSU-09148_003604, YSU-09148_005766, YSU-09148_012001, YSU-09148_012626, YSU-09148_012861, YSU-09148_014723, YSU-09148_016574, YSU-09148_016804, YSU-09148_017077, YSU-09148_018099, YSU-09148_018544	YSU-09856_008345, YSU-09856_010390, YSU-09856_010913, YSU-09856_012561, YSU-09856_012722, YSU-09856_012730, YSU-09856_013198, YSU-09856_013262, YSU-09856_013348, YSU-09856_013802, YSU-09856_020936, YSU-09856_021034, YSU-09856_021196	YSU-09901_009179, YSU-09901_010764, YSU-09901_013653, YSU-09901_014008, YSU-09901_021985, YSU-09901_022534	YSU-09929_006751, YSU-09929_007131, YSU-09929_007779, YSU-09929_010620, YSU-09929_013555, YSU-09929_013622, YSU-09929_013635, YSU-09929_014064, YSU-09929_014349, YSU-09929_014649, YSU-09929_015017, YSU-09929_016280, YSU-09929_016587	darkcap_010146, darkcap_010631, darkcap_010897, darkcap_011103, darkcap_011718, darkcap_012668, darkcap_013015, darkcap_015853, darkcap_017802, darkcap_017901	lightcap_002038, lightcap_004371, lightcap_011317, lightcap_012278, lightcap_013160, lightcap_015225, lightcap_015251
OG0000084	15-08-09_004717, 15-08-09_005051, 15-08-09_008436, 15-08-09_008646, 15-08-09_011251, 15-08-09_011960, 15-08-09_013625, 15-08-09_014833, 15-08-09_015011, 15-08-09_015332, 15-08-09_015721, 15-08-09_016101	15-08-10_008638, 15-08-10_009016, 15-08-10_009409, 15-08-10_011069, 15-08-10_013766, 15-08-10_015519, 15-08-10_016057, 15-08-10_016171	15-08-11_006989, 15-08-11_007753, 15-08-11_011613, 15-08-11_011941, 15-08-11_012372, 15-08-11_012812, 15-08-11_015687, 15-08-11_016056	15-08-12_006258, 15-08-12_008298, 15-08-12_008447, 15-08-12_013610, 15-08-12_014721, 15-08-12_015623, 15-08-12_015964, 15-08-12_016163	20100815009_007667, 20100815009_008231, 20100815009_011352, 20100815009_012776, 20100815009_013096, 20100815009_013133	552NVP_007482, 552NVP_010365, 552NVP_010640, 552NVP_011102, 552NVP_011368, 552NVP_011403, 552NVP_014712, 552NVP_015377, 552NVP_015933, 552NVP_015996, 552NVP_016335	554NVP_009363, 554NVP_012591, 554NVP_012680, 554NVP_012708, 554NVP_013039, 554NVP_013115, 554NVP_016172	A-11354_012018, A-11354_012208, A-11354_012277, A-11354_012725, A-11354_012825, A-11354_012839, A-11354_013285, A-11354_013768, A-11354_014182, A-11354_014306, A-11354_014441, A-11354_014503, A-11354_014594, A-11354_014779, A-11354_014924, A-11354_015092, A-11354_015677	A19a-203_008095, A19a-203_008844, A19a-203_008925, A19a-203_013592, A19a-203_013720, A19a-203_014162, A19a-203_016691, A19a-203_016722, A19a-203_016723, A19a-203_016885, A19a-203_017845	A19a-227_002133, A19a-227_008156, A19a-227_011984, A19a-227_014571, A19a-227_016285, A19a-227_016784, A19a-227_017320, A19a-227_017501, A19a-227_017827, A19a-227_018271	AL16_007232, AL16_010623, AL16_011132, AL16_013792, AL16_016397, AL16_016414, AL16_016637	Arora7188_011443, Arora7188_011975, Arora7188_012704, Arora7188_014580, Arora7188_014755, Arora7188_015656	B53_012060, B53_012287, B53_012605, B53_012710, B53_012759, B53_012965, B53_013234			BD300_001792, BD300_008763, BD300_010435, BD300_011997, BD300_015534, BD300_015581, BD300_015775, BD300_015846, BD300_016443, BD300_016932, BD300_017154, BD300_017761, BD300_017860, BD300_017878, BD300_017937	BD572_007587, BD572_011690, BD572_012106, BD572_012501, BD572_012585, BD572_012947, BD572_012961, BD572_013096, BD572_013182, BD572_013512, BD572_013517, BD572_013613, BD572_013728	BD591_009489, BD591_011901, BD591_012388	BD592_009782, BD592_011901, BD592_012470, BD592_013394, BD592_013416	BD593_007719, BD593_008174, BD593_008209, BD593_010684, BD593_010927, BD593_011349, BD593_011426, BD593_012202, BD593_013135, BD593_013432, BD593_015102	BD594_008198, BD594_010897, BD594_011067, BD594_012879, BD594_013412, BD594_013677		BD596_009099, BD596_012522, BD596_012804, BD596_013040, BD596_013292, BD596_013722, BD596_013737	BD598_010319, BD598_011478, BD598_012068, BD598_012759, BD598_013057	BD599_007020, BD599_008812, BD599_010363, BD599_012505, BD599_014027, BD599_016474	BD747_000410, BD747_011374	BD942_011001, BD942_014020, BD942_014587, BD942_014793, BD942_015319, BD942_015400, BD942_015662, BD942_015756	BD944_004317, BD944_007173, BD944_010669, BD944_014053, BD944_014569, BD944_014977, BD944_015209	BD945_010938, BD945_012977, BD945_015095, BD945_015269, BD945_015278	BD948_009255, BD948_009520, BD948_009784, BD948_015862, BD948_016127, BD948_016142	BD949_005884, BD949_010802, BD949_013046, BD949_014778, BD949_014969, BD949_015319, BD949_015800, BD949_015936, BD949_016107, BD949_016224	BD954_010327, BD954_013663, BD954_014336, BD954_014576, BD954_014638, BD954_014959, BD954_015193, BD954_015603, BD954_015753	BD955_004562, BD955_005512, BD955_013620, BD955_015494, BD955_015801, BD955_015878	BD958_008959, BD958_009454, BD958_010387, BD958_011665, BD958_012420, BD958_013518, BD958_013770, BD958_013833	BD961_007932, BD961_008982, BD961_010456, BD961_010725, BD961_011712, BD961_011826, BD961_012228, BD961_014476, BD961_015557, BD961_015631, BD961_015804, BD961_015882, BD961_016301	BD963_006528, BD963_008589, BD963_009319, BD963_010383, BD963_010960, BD963_011723, BD963_015613, BD963_015694, BD963_015838, BD963_015882, BD963_016158, BD963_016171, BD963_016531	Bi81_010203, Bi81_012437, Bi81_012581, Bi81_012887, Bi81_012980, Bi81_013152, Bi81_013638, Bi81_013699			C-F-118985_013051, C-F-118985_013197, C-F-118985_015058, C-F-118985_016742, C-F-118985_017207, C-F-118985_017384, C-F-118985_017421, C-F-118985_018091, C-F-118985_018140, C-F-118985_018535, C-F-118985_018632, C-F-118985_018941, C-F-118985_019028, C-F-118985_019089, C-F-118985_019120, C-F-118985_019190, C-F-118985_019346, C-F-118985_020294, C-F-118985_020588, C-F-118985_020693, C-F-118985_020721, C-F-118985_020858, C-F-118985_021169, C-F-118985_021385, C-F-118985_021944, C-F-118985_022523, C-F-118985_022814, C-F-118985_023143, C-F-118985_023220	C153_011124, C153_013554, C153_014043, C153_014217, C153_014503	CBHV17-101_001290, CBHV17-101_006038, CBHV17-101_009226, CBHV17-101_009561, CBHV17-101_011217, CBHV17-101_012409, CBHV17-101_013107, CBHV17-101_013222, CBHV17-101_015893, CBHV17-101_015936, CBHV17-101_016322, CBHV17-101_017419	DBG-1332_005962, DBG-1332_007333, DBG-1332_007833, DBG-1332_011039, DBG-1332_012565, DBG-1332_014657, DBG-1332_014875, DBG-1332_015093, DBG-1332_015192	DBG-17417_009010, DBG-17417_012882, DBG-17417_013324, DBG-17417_013414, DBG-17417_013988, DBG-17417_014239, DBG-17417_014868, DBG-17417_015096, DBG-17417_015186, DBG-17417_015633, DBG-17417_015751, DBG-17417_015865	DBG-17870_003861, DBG-17870_011357, DBG-17870_015846, DBG-17870_015940, DBG-17870_015967, DBG-17870_016047, DBG-17870_016287, DBG-17870_016740, DBG-17870_016966	DBG-23282_010779, DBG-23282_012077, DBG-23282_012598	DBG-24649_005865, DBG-24649_012074, DBG-24649_014827, DBG-24649_015365, DBG-24649_015611, DBG-24649_015699, DBG-24649_015794, DBG-24649_016636		DBG-5044_013923, DBG-5044_013972, DBG-5044_014211, DBG-5044_014288, DBG-5044_014687, DBG-5044_014729, DBG-5044_014808, DBG-5044_015141, DBG-5044_015171, DBG-5044_015347, DBG-5044_015416, DBG-5044_015561, DBG-5044_015840, DBG-5044_015915		DUKE-0350792_008426, DUKE-0350792_008429, DUKE-0350792_010474, DUKE-0350792_010892, DUKE-0350792_014968, DUKE-0350792_016548, DUKE-0350792_017699	DUKE-0351102_006875, DUKE-0351102_007911, DUKE-0351102_007913, DUKE-0351102_009339, DUKE-0351102_010736, DUKE-0351102_012653, DUKE-0351102_013724, DUKE-0351102_015051, DUKE-0351102_015297, DUKE-0351102_016890, DUKE-0351102_017448, DUKE-0351102_017576, DUKE-0351102_017891, DUKE-0351102_017941			F-75615_008790, F-75615_010207, F-75615_010610, F-75615_010852, F-75615_011802, F-75615_011981, F-75615_012004, F-75615_012271, F-75615_013387, F-75615_013715, F-75615_014654, F-75615_015259, F-75615_015668, F-75615_015918, F-75615_016018, F-75615_016020, F-75615_016048	FA-09455_004558, FA-09455_006686, FA-09455_008176, FA-09455_010229, FA-09455_010858, FA-09455_012053, FA-09455_014152, FA-09455_015375, FA-09455_015757, FA-09455_015765, FA-09455_015920, FA-09455_016447	FA-11071_007666, FA-11071_010014, FA-11071_012069, FA-11071_012562, FA-11071_013164, FA-11071_014636, FA-11071_014998, FA-11071_015144, FA-11071_015215, FA-11071_015640, FA-11071_016228, FA-11071_016245, FA-11071_016305	FA-13148_003323, FA-13148_004497, FA-13148_005124, FA-13148_009773, FA-13148_010128, FA-13148_010572, FA-13148_010829, FA-13148_012020, FA-13148_012275, FA-13148_013157, FA-13148_013615, FA-13148_015225, FA-13148_015449, FA-13148_015714, FA-13148_015777, FA-13148_016189, FA-13148_016343, FA-13148_016940	FA-13860_005003, FA-13860_006751, FA-13860_009236, FA-13860_010759, FA-13860_011027, FA-13860_011129, FA-13860_012487, FA-13860_012816, FA-13860_013438, FA-13860_014981, FA-13860_015157, FA-13860_015418, FA-13860_015825, FA-13860_015901	FA-13861_005538, FA-13861_007271, FA-13861_008002, FA-13861_010643, FA-13861_015217, FA-13861_017018, FA-13861_017100, FA-13861_017391	FA-16929_004021, FA-16929_004489, FA-16929_008014, FA-16929_008865, FA-16929_010577, FA-16929_010883, FA-16929_013527, FA-16929_013856, FA-16929_013948, FA-16929_016397, FA-16929_016768, FA-16929_017151	FA-18247_005117, FA-18247_006137, FA-18247_009961, FA-18247_011799, FA-18247_012202, FA-18247_014064, FA-18247_015376, FA-18247_015930, FA-18247_016722, FA-18247_016831, FA-18247_016857, FA-18247_017063	GAL3858_011929, GAL3858_012445, GAL3858_012696, GAL3858_012794	GM14-347_004187, GM14-347_005184, GM14-347_008616, GM14-347_009969, GM14-347_010647, GM14-347_010857, GM14-347_010920, GM14-347_012481, GM14-347_014794, GM14-347_015188, GM14-347_016061, GM14-347_016627, GM14-347_016628, GM14-347_016634, GM14-347_016708, GM14-347_017205, GM14-347_017208	GM15-045_007451, GM15-045_009161, GM15-045_009856, GM15-045_015680, GM15-045_017624	GM4-039_008559, GM4-039_008647, GM4-039_008953, GM4-039_010015, GM4-039_011631, GM4-039_012947, GM4-039_014813, GM4-039_015789, GM4-039_016174, GM4-039_018560, GM4-039_018590, GM4-039_018810, GM4-039_019002, GM4-039_019013, GM4-039_019033, GM4-039_019107	HL1_007683, HL1_009496, HL1_010527, HL1_010787, HL1_012827, HL1_014654, HL1_016203, HL1_016279, HL1_016429, HL1_016709	HL2_007320, HL2_007883, HL2_009411, HL2_016118	HL3_007399, HL3_007431, HL3_008094, HL3_009166, HL3_011516, HL3_012723, HL3_013074, HL3_015077, HL3_015645, HL3_015984, HL3_016593	JFA-13440_005302, JFA-13440_005706, JFA-13440_008888, JFA-13440_009238, JFA-13440_009641, JFA-13440_010727, JFA-13440_011185, JFA-13440_013819, JFA-13440_015612, JFA-13440_016538, JFA-13440_016674	JFA-13455_008019, JFA-13455_008642, JFA-13455_009590, JFA-13455_010038, JFA-13455_011694, JFA-13455_015177, JFA-13455_016427	JFA-13456_007271, JFA-13456_008189, JFA-13456_008936, JFA-13456_010771, JFA-13456_010900, JFA-13456_014055, JFA-13456_015133, JFA-13456_015674, JFA-13456_016027	JFA-13485_011183, JFA-13485_011420, JFA-13485_011558, JFA-13485_013406, JFA-13485_014996, JFA-13485_015506, JFA-13485_016335	JWR839_008634, JWR839_011170, JWR839_011638, JWR839_014200, JWR839_015060, JWR839_015715, JWR839_015900, JWR839_016237, JWR839_016347, JWR839_016969, JWR839_016984, JWR839_016989, JWR839_017046, JWR839_017199, JWR839_017257, JWR839_017417, JWR839_017462, JWR839_017531, JWR839_017836	KR-M-0043421_003479, KR-M-0043421_005970, KR-M-0043421_008418, KR-M-0043421_010353, KR-M-0043421_011106, KR-M-0043421_012950, KR-M-0043421_015660, KR-M-0043421_016195, KR-M-0043421_016345, KR-M-0043421_016636, KR-M-0043421_016732, KR-M-0043421_016760, KR-M-0043421_016782, KR-M-0043421_016934, KR-M-0043421_017221		KST1_005495, KST1_007331, KST1_010446, KST1_012415, KST1_016826	KST12_010103, KST12_010794, KST12_012075, KST12_013310, KST12_013917, KST12_014961, KST12_015569, KST12_015686, KST12_015863, KST12_016410, KST12_016435	KST13-1_009152, KST13-1_011634, KST13-1_013397, KST13-1_014254, KST13-1_015073, KST13-1_015273, KST13-1_015325, KST13-1_015555, KST13-1_016336, KST13-1_016418	KST14_008090, KST14_010209, KST14_011368, KST14_011825, KST14_012096, KST14_015319, KST14_016043, KST14_016163, KST14_016390	KST15-3_006544, KST15-3_010023, KST15-3_012281, KST15-3_016241, KST15-3_016474	KST15-4_005470, KST15-4_011021, KST15-4_014402, KST15-4_014877, KST15-4_015108, KST15-4_015344, KST15-4_015422, KST15-4_015827, KST15-4_016085, KST15-4_016100, KST15-4_016209, KST15-4_016267	KST16_008174, KST16_010994, KST16_011592, KST16_013282, KST16_013571, KST16_013587, KST16_015417, KST16_015871, KST16_015996, KST16_016319, KST16_016418, KST16_016686	KST17_005195, KST17_008098, KST17_008351, KST17_010169, KST17_010298, KST17_011336, KST17_012827, KST17_014349, KST17_016118, KST17_016233, KST17_016316, KST17_016348	KST19_004714, KST19_008449, KST19_009118, KST19_009206, KST19_012367, KST19_015435, KST19_016015, KST19_016158, KST19_016751	KST22_003600, KST22_005610, KST22_007233, KST22_007759, KST22_010540, KST22_013706, KST22_014171, KST22_015216, KST22_015707, KST22_016402, KST22_016624	KST26_004772, KST26_009494, KST26_013086, KST26_013224, KST26_014128, KST26_015006	KST28_007651, KST28_009512, KST28_010906, KST28_012086, KST28_012927, KST28_015468	KST29_011697, KST29_012405, KST29_014576, KST29_014970	KST30_008694, KST30_012650, KST30_013239, KST30_013780, KST30_014511, KST30_014533, KST30_015643, KST30_015717	KST31_007841, KST31_010486, KST31_012042, KST31_013318, KST31_013763, KST31_014820, KST31_014878, KST31_015000, KST31_015059	KST32_008699, KST32_008981, KST32_009152, KST32_009811, KST32_012015, KST32_012179, KST32_012700, KST32_012970, KST32_014239, KST32_014695, KST32_014955, KST32_015026, KST32_015603, KST32_015863, KST32_016221	KST33_006883, KST33_008630, KST33_008865, KST33_011785, KST33_011882, KST33_013069, KST33_013817, KST33_013874, KST33_014176, KST33_014265, KST33_014635, KST33_014641, KST33_015492, KST33_015615, KST33_015702, KST33_015715	KST34_009531, KST34_010874, KST34_011634, KST34_011877, KST34_013431, KST34_014333, KST34_014692, KST34_014742, KST34_015657	KST35_011195, KST35_012366, KST35_012380, KST35_012545, KST35_012555, KST35_013301, KST35_014494, KST35_014674, KST35_014776, KST35_014797, KST35_014921, KST35_014980	KST36_009516, KST36_013191, KST36_013456, KST36_014338, KST36_014780, KST36_014891, KST36_014969, KST36_015411, KST36_015426	KST37_008474, KST37_010920, KST37_012122, KST37_012487, KST37_014566, KST37_015125, KST37_015392, KST37_015421, KST37_015487, KST37_015859, KST37_016048, KST37_016077	KST39_008454, KST39_008456, KST39_010064, KST39_011129, KST39_011428, KST39_011980, KST39_012051, KST39_013177, KST39_013480, KST39_013833, KST39_015105, KST39_015130, KST39_015382, KST39_015555, KST39_015675	KST5_005691, KST5_008542, KST5_009284, KST5_010232, KST5_011416, KST5_013755, KST5_015032, KST5_015083, KST5_015468, KST5_015737, KST5_016129, KST5_016588	KZOM-213_007301, KZOM-213_008994, KZOM-213_009562, KZOM-213_011162, KZOM-213_011183, KZOM-213_012419, KZOM-213_013869, KZOM-213_014260, KZOM-213_014340, KZOM-213_014486, KZOM-213_014955		MIN-905161_006431, MIN-905161_009231, MIN-905161_011193, MIN-905161_012414, MIN-905161_013850, MIN-905161_015588, MIN-905161_015920, MIN-905161_017776, MIN-905161_017914, MIN-905161_017963, MIN-905161_018353, MIN-905161_018484	MIN-905185_008359, MIN-905185_009403, MIN-905185_013023, MIN-905185_014190, MIN-905185_015009, MIN-905185_016326, MIN-905185_016377, MIN-905185_016806, MIN-905185_017152, MIN-905185_017330, MIN-905185_018674	MIN-905190_006468, MIN-905190_008896, MIN-905190_011185, MIN-905190_014976, MIN-905190_015057, MIN-905190_015433, MIN-905190_015973, MIN-905190_015995, MIN-905190_016386, MIN-905190_016522, MIN-905190_016625	MIN-905362_008099, MIN-905362_009054, MIN-905362_010934, MIN-905362_013805, MIN-905362_014720, MIN-905362_015069, MIN-905362_015559, MIN-905362_016016, MIN-905362_016153, MIN-905362_018030, MIN-905362_018438, MIN-905362_018447, MIN-905362_018537, MIN-905362_018575, MIN-905362_019395, MIN-905362_019580, MIN-905362_019765, MIN-905362_019865, MIN-905362_019897, MIN-905362_020274, MIN-905362_020369, MIN-905362_020431, MIN-905362_020968, MIN-905362_021258, MIN-905362_021656, MIN-905362_021702, MIN-905362_021715, MIN-905362_021776, MIN-905362_021860, MIN-905362_021982, MIN-905362_022142, MIN-905362_022201, MIN-905362_022279, MIN-905362_022354, MIN-905362_022573, MIN-905362_022713	MIN-905373_008611, MIN-905373_013211, MIN-905373_013996, MIN-905373_015144, MIN-905373_015383, MIN-905373_015958, MIN-905373_016358, MIN-905373_016611, MIN-905373_017228, MIN-905373_017334, MIN-905373_017452, MIN-905373_017483, MIN-905373_017912	MIN-921526_006265, MIN-921526_007392, MIN-921526_012920, MIN-921526_016355, MIN-921526_016410, MIN-921526_017566, MIN-921526_017738, MIN-921526_017772, MIN-921526_017805, MIN-921526_018023	MIN-921552_005328, MIN-921552_010719, MIN-921552_011255, MIN-921552_012474, MIN-921552_013153, MIN-921552_013909, MIN-921552_015021, MIN-921552_015489, MIN-921552_015650, MIN-921552_015733, MIN-921552_016065, MIN-921552_016116, MIN-921552_016552, MIN-921552_016758, MIN-921552_016915, MIN-921552_016947, MIN-921552_017315, MIN-921552_017696, MIN-921552_017711, MIN-921552_017813, MIN-921552_017934, MIN-921552_017961, MIN-921552_018103	MIN-921562_003082, MIN-921562_006706, MIN-921562_007738, MIN-921562_007755, MIN-921562_007999, MIN-921562_008276, MIN-921562_008507, MIN-921562_009807, MIN-921562_012307, MIN-921562_014980, MIN-921562_015394, MIN-921562_015852, MIN-921562_015860, MIN-921562_016060, MIN-921562_016115, MIN-921562_016697		MIN-921977_008209, MIN-921977_009840, MIN-921977_010862, MIN-921977_012493, MIN-921977_013748, MIN-921977_015442, MIN-921977_015821, MIN-921977_016078, MIN-921977_016225, MIN-921977_016496, MIN-921977_016816, MIN-921977_016933, MIN-921977_016965, MIN-921977_017167, MIN-921977_017169, MIN-921977_017254	MIN-921978_004626, MIN-921978_005407, MIN-921978_007313, MIN-921978_008412, MIN-921978_009287, MIN-921978_010711, MIN-921978_012175, MIN-921978_012453, MIN-921978_014268, MIN-921978_014833, MIN-921978_015237, MIN-921978_016030, MIN-921978_016237, MIN-921978_016496, MIN-921978_016705, MIN-921978_016831, MIN-921978_016876, MIN-921978_016957, MIN-921978_016985, MIN-921978_017069	MIN-921979_003409, MIN-921979_005748, MIN-921979_007342, MIN-921979_007749, MIN-921979_008157, MIN-921979_010222, MIN-921979_012053, MIN-921979_012399, MIN-921979_015685, MIN-921979_015768, MIN-921979_016199, MIN-921979_016333	MIN-921981_004464, MIN-921981_005471, MIN-921981_008755, MIN-921981_009579, MIN-921981_009827, MIN-921981_012691, MIN-921981_014037, MIN-921981_014202, MIN-921981_015189, MIN-921981_015471, MIN-921981_016662, MIN-921981_016666, MIN-921981_016940, MIN-921981_016967	MIN-921982_007974, MIN-921982_009578, MIN-921982_010182, MIN-921982_011734, MIN-921982_012074, MIN-921982_012100, MIN-921982_012209, MIN-921982_012761, MIN-921982_016412, MIN-921982_016464, MIN-921982_016483, MIN-921982_016790, MIN-921982_016878, MIN-921982_017041, MIN-921982_017051, MIN-921982_017095	MIN-921983_009529, MIN-921983_010163, MIN-921983_011202, MIN-921983_015649, MIN-921983_015938, MIN-921983_015954, MIN-921983_016207, MIN-921983_016459, MIN-921983_016789, MIN-921983_016911	MIN-921986_003002, MIN-921986_007175, MIN-921986_010080, MIN-921986_013907, MIN-921986_013919, MIN-921986_014028, MIN-921986_014032, MIN-921986_014160, MIN-921986_014674, MIN-921986_014811, MIN-921986_014983, MIN-921986_014999, MIN-921986_015143, MIN-921986_015548, MIN-921986_015672, MIN-921986_015739, MIN-921986_015922	MIN-921988_002219, MIN-921988_007251, MIN-921988_010711, MIN-921988_011105, MIN-921988_012772, MIN-921988_014546, MIN-921988_014986, MIN-921988_015524, MIN-921988_015678, MIN-921988_015908	MIN-921989_009974, MIN-921989_010949, MIN-921989_012291, MIN-921989_015666, MIN-921989_016237, MIN-921989_016976	MIN-923288_003556, MIN-923288_007328, MIN-923288_008245, MIN-923288_011384, MIN-923288_012644, MIN-923288_012984, MIN-923288_013417, MIN-923288_016500, MIN-923288_016566	MIN-929293_004880, MIN-929293_008565, MIN-929293_010784, MIN-929293_011845, MIN-929293_011947, MIN-929293_014052, MIN-929293_014456, MIN-929293_014839, MIN-929293_015113, MIN-929293_015518, MIN-929293_015832, MIN-929293_015957, MIN-929293_016461, MIN-929293_016621	MS1-015_007875, MS1-015_009092, MS1-015_013293, MS1-015_016095, MS1-015_016126, MS1-015_016497, MS1-015_017376, MS1-015_017410, MS1-015_017436	MS4-004_010737, MS4-004_010770, MS4-004_011419, MS4-004_013932, MS4-004_015201, MS4-004_017258, MS4-004_017401	MS9-005_007838, MS9-005_008137, MS9-005_009162, MS9-005_009816, MS9-005_015871, MS9-005_015957, MS9-005_016063, MS9-005_016785, MS9-005_017261	N1_007451, N1_012311, N1_012777, N1_012821, N1_013005, N1_013239, N1_014817, N1_014821, N1_014927, N1_015419, N1_015587, N1_015961, N1_016002, N1_016050, N1_016157, N1_016325, N1_016420	N2_008279, N2_009160, N2_011486, N2_012549, N2_013529, N2_014728, N2_015070		N8_009759, N8_010472, N8_011866, N8_014833, N8_014875, N8_015394, N8_015741	N9_007058, N9_007306, N9_009513, N9_010171, N9_013033, N9_013206, N9_015197, N9_015459, N9_015532, N9_015680, N9_016039	PGA21-027_002571, PGA21-027_004643, PGA21-027_005066, PGA21-027_005462, PGA21-027_015939, PGA21-027_017610, PGA21-027_017991, PGA21-027_018126, PGA21-027_018129	R029174_009893, R029174_012530	RL1_007644, RL1_009678, RL1_011168, RL1_012783, RL1_014732, RL1_015850, RL1_015854	RL2_008155, RL2_009787, RL2_009882, RL2_010419, RL2_015055, RL2_015195, RL2_015760, RL2_015783, RL2_016266, RL2_016900, RL2_017523	RL3_007916, RL3_009397, RL3_011268, RL3_011989, RL3_013434, RL3_013954, RL3_015292	RL5_008048, RL5_008820, RL5_010133, RL5_010241, RL5_010998, RL5_012335, RL5_014041, RL5_014881, RL5_015519	SFSU-001464_009011, SFSU-001464_011214, SFSU-001464_012460, SFSU-001464_012654, SFSU-001464_013065, SFSU-001464_014120	SFSU-001470_005836, SFSU-001470_010063, SFSU-001470_010344, SFSU-001470_012138, SFSU-001470_013288, SFSU-001470_016157, SFSU-001470_016189, SFSU-001470_016250, SFSU-001470_016363, SFSU-001470_016369, SFSU-001470_016750	SFSU-001471_009053	SFSU-001474_008158, SFSU-001474_008552, SFSU-001474_008685, SFSU-001474_008709, SFSU-001474_009549, SFSU-001474_011222, SFSU-001474_011498, SFSU-001474_012739, SFSU-001474_013073, SFSU-001474_014406, SFSU-001474_014695, SFSU-001474_015048, SFSU-001474_015435, SFSU-001474_015732, SFSU-001474_015958, SFSU-001474_015960, SFSU-001474_016142, SFSU-001474_016166, SFSU-001474_016197, SFSU-001474_016242	SFSU-001476_009076, SFSU-001476_010228, SFSU-001476_010537, SFSU-001476_013961, SFSU-001476_014524, SFSU-001476_014568, SFSU-001476_014610	SFSU-001481_011086, SFSU-001481_011093	SFSU-001501_009417, SFSU-001501_010664, SFSU-001501_010686, SFSU-001501_012605	SFSU-001548_010084, SFSU-001548_010831, SFSU-001548_012500, SFSU-001548_012921, SFSU-001548_012966, SFSU-001548_015423, SFSU-001548_015586, SFSU-001548_015814	SFSU-001554_007804, SFSU-001554_013566	SFSU-001555_007397, SFSU-001555_008734, SFSU-001555_009170, SFSU-001555_010136, SFSU-001555_010905, SFSU-001555_011256, SFSU-001555_011953, SFSU-001555_012143, SFSU-001555_014392, SFSU-001555_014799, SFSU-001555_015909, SFSU-001555_015938, SFSU-001555_016407	SFSU-001690_007758, SFSU-001690_010665, SFSU-001690_012230, SFSU-001690_015149, SFSU-001690_015255, SFSU-001690_015360, SFSU-001690_015428, SFSU-001690_015579		TAAM-132367_005999, TAAM-132367_008519, TAAM-132367_008820, TAAM-132367_010008, TAAM-132367_010504, TAAM-132367_014114, TAAM-132367_014216, TAAM-132367_015472, TAAM-132367_015486, TAAM-132367_015501, TAAM-132367_015716, TAAM-132367_016069, TAAM-132367_016365, TAAM-132367_016502, TAAM-132367_016726, TAAM-132367_017085	TAAM-132806_008386, TAAM-132806_009116, TAAM-132806_010505, TAAM-132806_011189, TAAM-132806_011776, TAAM-132806_012495	TAAM-132820_006970, TAAM-132820_010290, TAAM-132820_010859, TAAM-132820_011615, TAAM-132820_011882, TAAM-132820_011897, TAAM-132820_012159, TAAM-132820_012601, TAAM-132820_013298, TAAM-132820_013569, TAAM-132820_013883, TAAM-132820_013944, TAAM-132820_013960, TAAM-132820_014012, TAAM-132820_014094, TAAM-132820_014095	TAAM-175085_000129, TAAM-175085_009119, TAAM-175085_009301, TAAM-175085_010267, TAAM-175085_013687, TAAM-175085_014001, TAAM-175085_014273, TAAM-175085_014393, TAAM-175085_014894, TAAM-175085_015599, TAAM-175085_015680, TAAM-175085_016338, TAAM-175085_016578, TAAM-175085_016595, TAAM-175085_017037	TAAM-185627_006806, TAAM-185627_009026, TAAM-185627_009146, TAAM-185627_010998, TAAM-185627_013492, TAAM-185627_013817, TAAM-185627_013924, TAAM-185627_014557, TAAM-185627_015660, TAAM-185627_015732, TAAM-185627_015735, TAAM-185627_016036, TAAM-185627_016239, TAAM-185627_016527, TAAM-185627_016577	TR39322_007085, TR39322_010890, TR39322_011099, TR39322_011185, TR39322_011899	UBC-12520_008335, UBC-12520_010143, UBC-12520_012057, UBC-12520_013526, UBC-12520_013961, UBC-12520_014843, UBC-12520_015053, UBC-12520_015430, UBC-12520_015638, UBC-12520_015738, UBC-12520_015985	UBC-15479_011347, UBC-15479_012248, UBC-15479_012503, UBC-15479_012665, UBC-15479_013638, UBC-15479_014030, UBC-15479_014108, UBC-15479_014759, UBC-15479_015396, UBC-15479_015651, UBC-15479_015853, UBC-15479_015861	UBC-16706_011022, UBC-16706_011153, UBC-16706_011933, UBC-16706_013683, UBC-16706_013689, UBC-16706_014634, UBC-16706_015166, UBC-16706_015368, UBC-16706_015757, UBC-16706_015814	UBC-16737_007366, UBC-16737_008458, UBC-16737_011236, UBC-16737_012226, UBC-16737_012782, UBC-16737_013287, UBC-16737_014005, UBC-16737_014422, UBC-16737_014692, UBC-16737_014695, UBC-16737_014717, UBC-16737_015284, UBC-16737_015323, UBC-16737_015586		UBC-28267_009111, UBC-28267_009713, UBC-28267_009737, UBC-28267_009821, UBC-28267_011297, UBC-28267_014334, UBC-28267_014377, UBC-28267_014568, UBC-28267_015711, UBC-28267_015793, UBC-28267_015891, UBC-28267_016162, UBC-28267_016265, UBC-28267_016300, UBC-28267_016342	UBC-28296_008374, UBC-28296_010845, UBC-28296_011437, UBC-28296_011674, UBC-28296_012543, UBC-28296_013008, UBC-28296_013240, UBC-28296_013671, UBC-28296_014186, UBC-28296_014337, UBC-28296_014798, UBC-28296_015917, UBC-28296_015951, UBC-28296_015979, UBC-28296_016155, UBC-28296_016279, UBC-28296_016415	UBC-32159_006810, UBC-32159_008215, UBC-32159_009165, UBC-32159_009187, UBC-32159_009841, UBC-32159_016011, UBC-32159_016060, UBC-32159_016338, UBC-32159_016454, UBC-32159_016653, UBC-32159_016707	UBC-33027_011573, UBC-33027_013729, UBC-33027_014713, UBC-33027_014985, UBC-33027_015254, UBC-33027_015291, UBC-33027_015399	UT249_003264, UT249_009624, UT249_012013, UT249_012584, UT249_013153, UT249_015525, UT249_016173, UT249_017006	UT250_004826, UT250_009546, UT250_009877, UT250_010209, UT250_010276, UT250_010615, UT250_012171, UT250_014828, UT250_015146, UT250_015531, UT250_016331, UT250_016530, UT250_016908, UT250_017094, UT250_017372	UT284_006571, UT284_006759, UT284_009437, UT284_015249, UT284_016178, UT284_016225, UT284_016585	UT285_005509, UT285_007469, UT285_009927, UT285_012191, UT285_013591, UT285_014363, UT285_014894	UT286_004548, UT286_009024, UT286_009232, UT286_010390, UT286_012354, UT286_015869, UT286_015891, UT286_016409	UT354_008027, UT354_009243, UT354_010286, UT354_013047, UT354_013634, UT354_013752, UT354_014046, UT354_015068, UT354_016364	UT473_008369, UT473_012532, UT473_016375, UT473_016968, UT473_017126	UT477_001903, UT477_002369, UT477_007300, UT477_009822, UT477_012875, UT477_014983, UT477_015345, UT477_015485, UT477_016498, UT477_017103, UT477_017170, UT477_017182, UT477_017627, UT477_017712	UT489_006433, UT489_010047, UT489_010104, UT489_012040, UT489_013628, UT489_014103, UT489_014344, UT489_015120, UT489_015148, UT489_015297, UT489_015430, UT489_016114	UT555_007250, UT555_009429, UT555_010120, UT555_010501, UT555_011753, UT555_016578	UT557_009280, UT557_009841, UT557_012781, UT557_013065, UT557_013397, UT557_015780, UT557_015799	UT567_007418, UT567_009121, UT567_009284, UT567_009679, UT567_010676, UT567_013266, UT567_013551, UT567_016450	UT598_007768, UT598_011792, UT598_016225, UT598_016769, UT598_016908, UT598_017808	UT600_006207, UT600_011039, UT600_014731, UT600_015119, UT600_015830, UT600_017257, UT600_017358, UT600_017594, UT600_017603, UT600_017804, UT600_017943, UT600_017994, UT600_018197	VOL5_009258, VOL5_010892, VOL5_011098, VOL5_012148, VOL5_012267, VOL5_014720, VOL5_015720, VOL5_016675	WSU-54517_009690, WSU-54517_009925, WSU-54517_014720, WSU-54517_014751, WSU-54517_016036, WSU-54517_016253, WSU-54517_016505	WTU-21375_005301, WTU-21375_011707, WTU-21375_012176, WTU-21375_012192, WTU-21375_012893, WTU-21375_013000, WTU-21375_013354, WTU-21375_014919, WTU-21375_014972	WTU-24390_000913, WTU-24390_008178, WTU-24390_012828, WTU-24390_016132	WTU-24718_005717, WTU-24718_010888, WTU-24718_012520, WTU-24718_014172, WTU-24718_014219, WTU-24718_014412, WTU-24718_014516, WTU-24718_015095, WTU-24718_015240, WTU-24718_015798	WTU-24735_009465, WTU-24735_009580, WTU-24735_009856, WTU-24735_010025, WTU-24735_012268, WTU-24735_015483	WTU-27121_012228	WTU-27134_001743, WTU-27134_007408, WTU-27134_009121, WTU-27134_013080, WTU-27134_014190, WTU-27134_014675, WTU-27134_015338, WTU-27134_015553, WTU-27134_015939, WTU-27134_016202		WTU-65824_006976, WTU-65824_008916, WTU-65824_009922, WTU-65824_010423, WTU-65824_011276, WTU-65824_011309, WTU-65824_012256, WTU-65824_014308, WTU-65824_015400, WTU-65824_015591, WTU-65824_015738, WTU-65824_015797, WTU-65824_015859	WTU-66301_005253, WTU-66301_007576, WTU-66301_008879, WTU-66301_015582, WTU-66301_016410	WTU-67988_006789, WTU-67988_009076, WTU-67988_009769, WTU-67988_011522, WTU-67988_012595, WTU-67988_012609, WTU-67988_013132, WTU-67988_013586, WTU-67988_013768, WTU-67988_014679, WTU-67988_014760, WTU-67988_015171, WTU-67988_015489, WTU-67988_015909	WTU-68299_009764, WTU-68299_011471, WTU-68299_012525, WTU-68299_015595, WTU-68299_016118, WTU-68299_016156, WTU-68299_016277, WTU-68299_016314, WTU-68299_016651		WTU-71222_003245, WTU-71222_005240, WTU-71222_005851, WTU-71222_014842, WTU-71222_015736, WTU-71222_016802, WTU-71222_016977, WTU-71222_017801, WTU-71222_018062, WTU-71222_018206, WTU-71222_018369, WTU-71222_019007, WTU-71222_019089, WTU-71222_019142, WTU-71222_020100, WTU-71222_020248, WTU-71222_020267, WTU-71222_020303	YSU-05349_008373, YSU-05349_009698, YSU-05349_010872, YSU-05349_013645, YSU-05349_014453, YSU-05349_014581, YSU-05349_017021, YSU-05349_017723, YSU-05349_018154, YSU-05349_018256, YSU-05349_018364, YSU-05349_018427	YSU-05404_003647, YSU-05404_005197, YSU-05404_006984, YSU-05404_008416, YSU-05404_008456, YSU-05404_010555, YSU-05404_011051, YSU-05404_015339, YSU-05404_015831, YSU-05404_016162, YSU-05404_016738	YSU-07119_004256, YSU-07119_007577, YSU-07119_008524, YSU-07119_010622, YSU-07119_011287, YSU-07119_012642, YSU-07119_012879, YSU-07119_016932, YSU-07119_017042, YSU-07119_017149	YSU-08902_006428, YSU-08902_007679, YSU-08902_007999, YSU-08902_009561, YSU-08902_011184, YSU-08902_011685, YSU-08902_013218, YSU-08902_015147, YSU-08902_016042, YSU-08902_016187, YSU-08902_016972, YSU-08902_017163, YSU-08902_017191	YSU-09148_008688, YSU-09148_008785, YSU-09148_008847, YSU-09148_009526, YSU-09148_015067, YSU-09148_016739, YSU-09148_017803, YSU-09148_018144	YSU-09856_004143, YSU-09856_008170, YSU-09856_008582, YSU-09856_008775, YSU-09856_013715, YSU-09856_014810, YSU-09856_017670, YSU-09856_018458, YSU-09856_018706, YSU-09856_018792, YSU-09856_018854, YSU-09856_018924, YSU-09856_019403, YSU-09856_019483, YSU-09856_020070, YSU-09856_020803, YSU-09856_021159, YSU-09856_021185, YSU-09856_021545	YSU-09901_007722, YSU-09901_008025, YSU-09901_009453, YSU-09901_012128	YSU-09929_008747, YSU-09929_008880, YSU-09929_009455, YSU-09929_010065, YSU-09929_014624, YSU-09929_015210, YSU-09929_016298, YSU-09929_016659, YSU-09929_017023, YSU-09929_017190, YSU-09929_017326	darkcap_000646, darkcap_004672, darkcap_005334, darkcap_010342, darkcap_015766, darkcap_016665, darkcap_017450	lightcap_005303, lightcap_010325, lightcap_015533, lightcap_016025, lightcap_016462, lightcap_016859, lightcap_017093, lightcap_017232, lightcap_017896
OG0000085	15-08-09_010153, 15-08-09_011295, 15-08-09_013343, 15-08-09_014615, 15-08-09_014665, 15-08-09_015033, 15-08-09_015412, 15-08-09_015735, 15-08-09_015739, 15-08-09_015837, 15-08-09_016008, 15-08-09_016081, 15-08-09_016164, 15-08-09_016252, 15-08-09_016311	15-08-10_013164, 15-08-10_014030, 15-08-10_015796, 15-08-10_015804, 15-08-10_015938, 15-08-10_015966, 15-08-10_015976, 15-08-10_016041, 15-08-10_016091, 15-08-10_016149, 15-08-10_016161, 15-08-10_016197, 15-08-10_016241, 15-08-10_016247, 15-08-10_016248, 15-08-10_016266, 15-08-10_016562	15-08-11_012450, 15-08-11_012904, 15-08-11_012970, 15-08-11_013812, 15-08-11_014634, 15-08-11_014959, 15-08-11_015202, 15-08-11_015796, 15-08-11_015907, 15-08-11_015945, 15-08-11_015960, 15-08-11_015970, 15-08-11_016061, 15-08-11_016079, 15-08-11_016104, 15-08-11_016169, 15-08-11_016213, 15-08-11_016237, 15-08-11_016245	15-08-12_011815, 15-08-12_011915, 15-08-12_013777, 15-08-12_015021, 15-08-12_015682, 15-08-12_015692, 15-08-12_015706, 15-08-12_015765, 15-08-12_015797, 15-08-12_015877, 15-08-12_015884, 15-08-12_015953, 15-08-12_016125, 15-08-12_016156, 15-08-12_016159	20100815009_011333, 20100815009_013050	552NVP_008184, 552NVP_009536, 552NVP_014990, 552NVP_015211, 552NVP_015359, 552NVP_016310, 552NVP_016369, 552NVP_016390, 552NVP_016415, 552NVP_016431, 552NVP_016505, 552NVP_016519, 552NVP_016521, 552NVP_016531, 552NVP_016593, 552NVP_016696, 552NVP_016714	554NVP_011722, 554NVP_013242, 554NVP_013594, 554NVP_013616, 554NVP_014397, 554NVP_015442, 554NVP_015735, 554NVP_015849, 554NVP_015865, 554NVP_015922, 554NVP_015938, 554NVP_015965, 554NVP_015975, 554NVP_015988, 554NVP_016011, 554NVP_016073, 554NVP_016126, 554NVP_016159, 554NVP_016185, 554NVP_016243		A19a-203_017061, A19a-203_017721		AL16_008793, AL16_012136, AL16_013910, AL16_016693	Arora7188_011525, Arora7188_013184, Arora7188_014237, Arora7188_015373, Arora7188_015604	B53_010563, B53_010709, B53_010889, B53_012731, B53_013071, B53_013090, B53_013198			BD300_017739, BD300_017812, BD300_017853	BD572_007164, BD572_013056, BD572_013504, BD572_013552, BD572_013771	BD591_012853, BD591_013005, BD591_013185	BD592_013110, BD592_013371, BD592_013449, BD592_013453, BD592_013535	BD593_013105, BD593_014161	BD594_010689, BD594_013620, BD594_013621, BD594_013622, BD594_013692		BD596_009917, BD596_012949, BD596_013500, BD596_013539, BD596_013563, BD596_013601	BD598_012316, BD598_012997, BD598_013087	BD599_013157, BD599_015322, BD599_015751, BD599_016678		BD942_011643, BD942_011827, BD942_012413, BD942_014026, BD942_014116, BD942_015281, BD942_015893, BD942_015908, BD942_015946	BD944_015180	BD945_015071, BD945_015422, BD945_015714, BD945_016004	BD948_013088, BD948_015718, BD948_015995, BD948_016058	BD949_015955, BD949_015993, BD949_016140	BD954_011558, BD954_015359, BD954_015409, BD954_015468, BD954_015684, BD954_015720	BD955_014212, BD955_014858, BD955_015023, BD955_015202, BD955_015431, BD955_015488, BD955_015763	BD958_013208, BD958_013460, BD958_013761	BD961_009629, BD961_014875, BD961_015155, BD961_015235, BD961_015723, BD961_016027, BD961_016708, BD961_016754, BD961_016770	BD963_013242, BD963_014186, BD963_014722, BD963_014976, BD963_015544, BD963_015651, BD963_015932, BD963_016064, BD963_016421, BD963_016447, BD963_016627, BD963_016649, BD963_016675, BD963_016697, BD963_016735, BD963_016738	Bi81_011808, Bi81_013213, Bi81_013214, Bi81_013359, Bi81_013619, Bi81_013625, Bi81_013682, Bi81_013734, Bi81_013794, Bi81_013829			C-F-118985_013922, C-F-118985_015852, C-F-118985_018754, C-F-118985_019090, C-F-118985_019118, C-F-118985_019283, C-F-118985_019705, C-F-118985_019773, C-F-118985_019848, C-F-118985_019948, C-F-118985_020097, C-F-118985_020109, C-F-118985_020193, C-F-118985_020252, C-F-118985_020468, C-F-118985_020558, C-F-118985_020701, C-F-118985_020868, C-F-118985_021091, C-F-118985_021366, C-F-118985_021386, C-F-118985_021695, C-F-118985_021763, C-F-118985_021845, C-F-118985_022002, C-F-118985_022508, C-F-118985_022537, C-F-118985_022718, C-F-118985_022776, C-F-118985_022830, C-F-118985_023064, C-F-118985_023136, C-F-118985_023154, C-F-118985_023175, C-F-118985_023266, C-F-118985_023414, C-F-118985_023533, C-F-118985_023538, C-F-118985_023564, C-F-118985_023584	C153_013934, C153_013974, C153_014118, C153_014216, C153_014219, C153_014236, C153_014423, C153_014593, C153_014610, C153_014629	CBHV17-101_013360, CBHV17-101_017529	DBG-1332_012623, DBG-1332_014876, DBG-1332_014907, DBG-1332_015184, DBG-1332_015319	DBG-17417_014476, DBG-17417_014717, DBG-17417_014772, DBG-17417_014861, DBG-17417_015334, DBG-17417_015478, DBG-17417_015659, DBG-17417_015805, DBG-17417_015953	DBG-17870_008352, DBG-17870_012786, DBG-17870_015350, DBG-17870_015726, DBG-17870_015791, DBG-17870_016268, DBG-17870_016282, DBG-17870_016493, DBG-17870_016654, DBG-17870_016766, DBG-17870_016768, DBG-17870_016850, DBG-17870_016914, DBG-17870_017027, DBG-17870_017287		DBG-24649_015687, DBG-24649_016136, DBG-24649_016153, DBG-24649_016314, DBG-24649_016322, DBG-24649_016539		DBG-5044_010265, DBG-5044_014123, DBG-5044_014880, DBG-5044_015505, DBG-5044_015728, DBG-5044_015937		DUKE-0350792_014465, DUKE-0350792_017441, DUKE-0350792_017976, DUKE-0350792_018275, DUKE-0350792_018436, DUKE-0350792_018497, DUKE-0350792_018570	DUKE-0351102_012598, DUKE-0351102_013383, DUKE-0351102_014548, DUKE-0351102_016490, DUKE-0351102_016625, DUKE-0351102_016888, DUKE-0351102_017036, DUKE-0351102_017175, DUKE-0351102_017332, DUKE-0351102_017341, DUKE-0351102_017931			F-75615_002896, F-75615_013548, F-75615_013794, F-75615_014656, F-75615_014746, F-75615_014816, F-75615_014978, F-75615_015042, F-75615_015271, F-75615_015343, F-75615_015356, F-75615_015548, F-75615_015588, F-75615_015616, F-75615_015683, F-75615_015733, F-75615_015756, F-75615_015856, F-75615_015991, F-75615_016097, F-75615_016121, F-75615_016221, F-75615_016245, F-75615_016318, F-75615_016331, F-75615_016386	FA-09455_012546, FA-09455_014482, FA-09455_014493, FA-09455_014686, FA-09455_015014, FA-09455_016052, FA-09455_016337, FA-09455_016444, FA-09455_016545, FA-09455_016551, FA-09455_016658	FA-11071_014013, FA-11071_014296, FA-11071_014324, FA-11071_015204, FA-11071_015267, FA-11071_015366, FA-11071_015473, FA-11071_015508, FA-11071_015800, FA-11071_015853, FA-11071_015869, FA-11071_015871, FA-11071_015912, FA-11071_015962, FA-11071_016009, FA-11071_016045, FA-11071_016067, FA-11071_016092, FA-11071_016103, FA-11071_016186, FA-11071_016313, FA-11071_016317, FA-11071_016329, FA-11071_016378, FA-11071_016463	FA-13148_013484, FA-13148_015631, FA-13148_016008, FA-13148_016128, FA-13148_016321, FA-13148_016550, FA-13148_016581, FA-13148_016649, FA-13148_016758, FA-13148_016804, FA-13148_016857, FA-13148_016890, FA-13148_016929, FA-13148_017031, FA-13148_017072, FA-13148_017075, FA-13148_017138, FA-13148_017171	FA-13860_012492, FA-13860_013620, FA-13860_014411, FA-13860_014606, FA-13860_015047, FA-13860_015081, FA-13860_015102, FA-13860_015205, FA-13860_015303, FA-13860_015398, FA-13860_015415, FA-13860_015423, FA-13860_015484, FA-13860_015608, FA-13860_015617, FA-13860_015715, FA-13860_015738, FA-13860_015763, FA-13860_015853, FA-13860_015924, FA-13860_015940, FA-13860_015965	FA-13861_015330, FA-13861_015366, FA-13861_015990, FA-13861_016394, FA-13861_016413, FA-13861_016449, FA-13861_016669, FA-13861_016750, FA-13861_016883, FA-13861_016956, FA-13861_016964, FA-13861_017022, FA-13861_017040, FA-13861_017047, FA-13861_017112, FA-13861_017251, FA-13861_017290	FA-16929_011269, FA-16929_013877, FA-16929_015721, FA-16929_015755, FA-16929_016203, FA-16929_016358, FA-16929_016508, FA-16929_016530, FA-16929_016801, FA-16929_016929, FA-16929_017027, FA-16929_017098, FA-16929_017104	FA-18247_013344, FA-18247_015482, FA-18247_015841, FA-18247_016340, FA-18247_016349, FA-18247_016363, FA-18247_016433, FA-18247_016479, FA-18247_016709, FA-18247_016823, FA-18247_016928, FA-18247_017008, FA-18247_017031, FA-18247_017077, FA-18247_017106, FA-18247_017108, FA-18247_017180		GM14-347_009787, GM14-347_013918, GM14-347_015471	GM15-045_016510	GM4-039_010513, GM4-039_017408, GM4-039_017937	HL1_012884, HL1_013552, HL1_013926, HL1_014243, HL1_014286, HL1_014506, HL1_016082, HL1_016094, HL1_016251, HL1_016479, HL1_016643, HL1_016693, HL1_016764	HL2_015689, HL2_015705, HL2_015931, HL2_015980, HL2_016048, HL2_016239, HL2_016346	HL3_014172, HL3_015885, HL3_016215, HL3_016342, HL3_016393, HL3_016636	JFA-13440_015915, JFA-13440_016234, JFA-13440_016535, JFA-13440_016771	JFA-13455_009625, JFA-13455_013776, JFA-13455_014108, JFA-13455_015912, JFA-13455_016083, JFA-13455_016243, JFA-13455_016516, JFA-13455_016584, JFA-13455_016638	JFA-13456_006573, JFA-13456_009472, JFA-13456_014738, JFA-13456_015715, JFA-13456_015795, JFA-13456_016183, JFA-13456_016340, JFA-13456_016378, JFA-13456_016395, JFA-13456_016467, JFA-13456_016730, JFA-13456_016808, JFA-13456_016831	JFA-13485_014606, JFA-13485_014986, JFA-13485_015587, JFA-13485_015640, JFA-13485_016130, JFA-13485_016316, JFA-13485_016332	JWR839_015478, JWR839_015915, JWR839_016656, JWR839_016752, JWR839_016889, JWR839_017068, JWR839_017129, JWR839_017140, JWR839_017148, JWR839_017327, JWR839_017373, JWR839_017594, JWR839_017620, JWR839_017673, JWR839_017798, JWR839_017988, JWR839_017993	KR-M-0043421_014875, KR-M-0043421_015818, KR-M-0043421_016118, KR-M-0043421_016224, KR-M-0043421_016494, KR-M-0043421_016549, KR-M-0043421_016621, KR-M-0043421_016706, KR-M-0043421_016773, KR-M-0043421_016829, KR-M-0043421_016940, KR-M-0043421_017028, KR-M-0043421_017135, KR-M-0043421_017259, KR-M-0043421_017271, KR-M-0043421_017313, KR-M-0043421_017331, KR-M-0043421_017337, KR-M-0043421_017359, KR-M-0043421_017362, KR-M-0043421_017458, KR-M-0043421_017475, KR-M-0043421_017494, KR-M-0043421_017512		KST1_008348, KST1_009246, KST1_013284, KST1_013347, KST1_014713, KST1_015344, KST1_016487, KST1_016639, KST1_016900, KST1_016926	KST12_015249, KST12_015413, KST12_015595, KST12_015608, KST12_016246, KST12_016417, KST12_016463, KST12_016608	KST13-1_015640, KST13-1_016021, KST13-1_016388, KST13-1_016394, KST13-1_016451, KST13-1_016610, KST13-1_016658, KST13-1_016697	KST14_013577, KST14_015411, KST14_015776, KST14_016278, KST14_016326, KST14_016430, KST14_016464	KST15-3_013834, KST15-3_014781, KST15-3_016018, KST15-3_016483, KST15-3_016493, KST15-3_016499	KST15-4_014601, KST15-4_015339, KST15-4_015785, KST15-4_015917	KST16_012343, KST16_013872, KST16_016259, KST16_016734	KST17_015107, KST17_015527, KST17_015657, KST17_015753, KST17_015924, KST17_015976, KST17_016061, KST17_016276, KST17_016287, KST17_016361, KST17_016417	KST19_014573, KST19_015968, KST19_016181, KST19_016333, KST19_016615, KST19_016709	KST22_011606, KST22_014117, KST22_015791, KST22_015852, KST22_015923, KST22_016308, KST22_016519, KST22_016580, KST22_016641, KST22_016673	KST26_015112, KST26_015725, KST26_016699, KST26_016780, KST26_016944, KST26_016964, KST26_016974	KST28_014802, KST28_015011, KST28_015195, KST28_015414, KST28_015485	KST29_011883, KST29_012728, KST29_013710, KST29_013804, KST29_014496, KST29_014694, KST29_014854, KST29_014962, KST29_015090	KST30_012909, KST30_013335, KST30_015044, KST30_015379, KST30_015410, KST30_015510, KST30_015570, KST30_015619, KST30_015728, KST30_015773, KST30_015796	KST31_011380, KST31_011739, KST31_011808, KST31_011942, KST31_012695, KST31_013265, KST31_013537, KST31_014693, KST31_014893, KST31_014945, KST31_014968	KST32_012210, KST32_012311, KST32_012322, KST32_013555, KST32_014530, KST32_014845, KST32_015208, KST32_015695, KST32_015887, KST32_015960, KST32_015978, KST32_016080, KST32_016135, KST32_016216, KST32_016234, KST32_016268, KST32_016276, KST32_016299	KST33_010663, KST33_012897, KST33_014750, KST33_015144, KST33_015626, KST33_015760, KST33_015778, KST33_015950, KST33_015993, KST33_016023, KST33_016041, KST33_016074, KST33_016084, KST33_016141, KST33_016156	KST34_000984, KST34_008695, KST34_011672, KST34_011976, KST34_012738, KST34_014351, KST34_014857, KST34_015055, KST34_015258, KST34_015340, KST34_015430, KST34_015438, KST34_015455, KST34_015466, KST34_015539, KST34_015580, KST34_015732, KST34_015759, KST34_015810, KST34_015813, KST34_015824, KST34_015834, KST34_015890	KST35_008091, KST35_012415, KST35_014068, KST35_014173, KST35_014182, KST35_014888, KST35_014891, KST35_014935, KST35_014942, KST35_015008, KST35_015033, KST35_015213, KST35_015214, KST35_015240, KST35_015250	KST36_009296, KST36_012793, KST36_013701, KST36_014043, KST36_014087, KST36_014603, KST36_014888, KST36_014994, KST36_015126, KST36_015209	KST37_011912, KST37_011995, KST37_013037, KST37_013632, KST37_014635, KST37_014656, KST37_015284, KST37_015496, KST37_015591, KST37_015615, KST37_015650, KST37_015656, KST37_015689, KST37_015699, KST37_015800, KST37_015862, KST37_015882, KST37_015894, KST37_015956, KST37_015997, KST37_016054, KST37_016072, KST37_016127, KST37_016146	KST39_010099, KST39_010473, KST39_012307, KST39_014636, KST39_015144, KST39_015384, KST39_015482, KST39_015509, KST39_015520, KST39_015535, KST39_015539, KST39_015577, KST39_015583, KST39_015687, KST39_015701, KST39_015738, KST39_015773, KST39_015777, KST39_015843, KST39_015856, KST39_015859, KST39_015911	KST5_012803, KST5_013888, KST5_014173, KST5_014726, KST5_015686, KST5_015787, KST5_015804, KST5_016253, KST5_016333, KST5_016453, KST5_016526, KST5_016679, KST5_016778, KST5_016869	KZOM-213_007355, KZOM-213_012993, KZOM-213_013841, KZOM-213_014468, KZOM-213_014516, KZOM-213_014707, KZOM-213_014729, KZOM-213_014753, KZOM-213_014856, KZOM-213_014947, KZOM-213_014984, KZOM-213_015018, KZOM-213_015103, KZOM-213_015111, KZOM-213_015132, KZOM-213_015146, KZOM-213_015177, KZOM-213_015208, KZOM-213_015302, KZOM-213_015343		MIN-905161_016708, MIN-905161_017277, MIN-905161_017646, MIN-905161_018139	MIN-905185_012196, MIN-905185_016497	MIN-905190_012473	MIN-905362_015367, MIN-905362_017424, MIN-905362_018027, MIN-905362_019333, MIN-905362_019439, MIN-905362_020251, MIN-905362_020850, MIN-905362_020980, MIN-905362_021288, MIN-905362_021560, MIN-905362_021848, MIN-905362_022363	MIN-905373_009068, MIN-905373_009872, MIN-905373_013842, MIN-905373_017439, MIN-905373_017714, MIN-905373_018062, MIN-905373_018109, MIN-905373_018486	MIN-921526_016587, MIN-921526_017931, MIN-921526_018101	MIN-921552_006141, MIN-921552_013207, MIN-921552_017254, MIN-921552_017720, MIN-921552_017844, MIN-921552_017976	MIN-921562_013248, MIN-921562_015716, MIN-921562_015864, MIN-921562_016003, MIN-921562_016419, MIN-921562_016449, MIN-921562_016452, MIN-921562_016516, MIN-921562_016532, MIN-921562_016571, MIN-921562_016634, MIN-921562_016719		MIN-921977_014187, MIN-921977_015541, MIN-921977_015699, MIN-921977_016277, MIN-921977_016286, MIN-921977_016416, MIN-921977_016603, MIN-921977_016899, MIN-921977_016992, MIN-921977_017143, MIN-921977_017179, MIN-921977_017238, MIN-921977_017241, MIN-921977_017266, MIN-921977_017301, MIN-921977_017305, MIN-921977_017332	MIN-921978_006600, MIN-921978_015688, MIN-921978_015837, MIN-921978_015874, MIN-921978_017029, MIN-921978_017106, MIN-921978_017112, MIN-921978_017163, MIN-921978_017177	MIN-921979_015460, MIN-921979_015785, MIN-921979_016029, MIN-921979_016037, MIN-921979_016093, MIN-921979_016177, MIN-921979_016272, MIN-921979_016294, MIN-921979_016327, MIN-921979_016464, MIN-921979_016491, MIN-921979_016527, MIN-921979_016624, MIN-921979_016641, MIN-921979_016702	MIN-921981_012236, MIN-921981_015478, MIN-921981_015622, MIN-921981_016019, MIN-921981_016078, MIN-921981_016115, MIN-921981_016252, MIN-921981_016355, MIN-921981_016494, MIN-921981_016558, MIN-921981_016649, MIN-921981_016681, MIN-921981_016732, MIN-921981_016778, MIN-921981_016799, MIN-921981_016931	MIN-921982_015076, MIN-921982_015436, MIN-921982_015453, MIN-921982_015987, MIN-921982_016018, MIN-921982_016085, MIN-921982_016094, MIN-921982_016118, MIN-921982_016129, MIN-921982_016497, MIN-921982_016677, MIN-921982_016732, MIN-921982_016740, MIN-921982_016768, MIN-921982_016795, MIN-921982_016854, MIN-921982_016856, MIN-921982_017024, MIN-921982_017137	MIN-921983_012706, MIN-921983_015088, MIN-921983_015564, MIN-921983_015722, MIN-921983_016248, MIN-921983_016354, MIN-921983_016490, MIN-921983_016500, MIN-921983_016551, MIN-921983_016660, MIN-921983_016673, MIN-921983_016833, MIN-921983_016875, MIN-921983_016898, MIN-921983_016922, MIN-921983_016945, MIN-921983_017035, MIN-921983_017046, MIN-921983_017054	MIN-921986_012735, MIN-921986_014628, MIN-921986_015133, MIN-921986_015330, MIN-921986_015626, MIN-921986_015753, MIN-921986_015830, MIN-921986_015970, MIN-921986_015994, MIN-921986_015996, MIN-921986_016007, MIN-921986_016055, MIN-921986_016118, MIN-921986_016189, MIN-921986_016325, MIN-921986_016347	MIN-921988_009703, MIN-921988_013364, MIN-921988_015365, MIN-921988_015411, MIN-921988_015475, MIN-921988_015842, MIN-921988_015941, MIN-921988_016093, MIN-921988_016219, MIN-921988_016227, MIN-921988_016235, MIN-921988_016246, MIN-921988_016257, MIN-921988_016270, MIN-921988_016316, MIN-921988_016360, MIN-921988_016366, MIN-921988_016387, MIN-921988_016453	MIN-921989_014556, MIN-921989_015326, MIN-921989_015623, MIN-921989_016102, MIN-921989_016307, MIN-921989_016404, MIN-921989_016808, MIN-921989_016844, MIN-921989_016901, MIN-921989_016971, MIN-921989_017098	MIN-923288_012521, MIN-923288_013185, MIN-923288_014475, MIN-923288_015461, MIN-923288_016549, MIN-923288_016795	MIN-929293_011579, MIN-929293_014987, MIN-929293_015520, MIN-929293_016078, MIN-929293_016261, MIN-929293_016484, MIN-929293_016576, MIN-929293_016606, MIN-929293_016649		MS4-004_014953, MS4-004_016880	MS9-005_010239, MS9-005_016174	N1_006338, N1_014876, N1_015017, N1_015061, N1_015110, N1_015372, N1_015428, N1_015479, N1_015580, N1_015611, N1_015867, N1_015960, N1_016119, N1_016172, N1_016177, N1_016181, N1_016191, N1_016236, N1_016273, N1_016284, N1_016322, N1_016359, N1_016385	N2_012850, N2_012964, N2_013812, N2_014005, N2_014137, N2_014230, N2_014435, N2_014620, N2_014794, N2_014900, N2_015128, N2_015178, N2_015205		N8_002014, N8_013182, N8_013583, N8_014202, N8_014491, N8_014493, N8_014808, N8_014820, N8_014970, N8_015128, N8_015165, N8_015188, N8_015421, N8_015445, N8_015467, N8_015476, N8_015511, N8_015520, N8_015529, N8_015707, N8_015708, N8_015712, N8_015746, N8_015752, N8_015762, N8_015781	N9_003396, N9_011813, N9_013121, N9_013342, N9_014498, N9_014705, N9_014803, N9_014852, N9_015026, N9_015204, N9_015354, N9_015448, N9_015586, N9_015639, N9_015651, N9_015656, N9_015661, N9_015736, N9_015782, N9_015796, N9_015799, N9_015811, N9_015842, N9_015879, N9_015884, N9_015895, N9_015971, N9_015979	PGA21-027_005189, PGA21-027_015903, PGA21-027_018388		RL1_009273, RL1_013645, RL1_014024, RL1_014240, RL1_015229, RL1_015575, RL1_015673, RL1_015783, RL1_015833, RL1_015963, RL1_015971, RL1_016178, RL1_016255, RL1_016350, RL1_016386, RL1_016486	RL2_013248, RL2_014584, RL2_015645, RL2_016422, RL2_016652, RL2_016659, RL2_016826, RL2_016938, RL2_016984, RL2_017016, RL2_017226, RL2_017366	RL3_013102, RL3_013807, RL3_013973, RL3_015058, RL3_015484, RL3_015748, RL3_015840, RL3_015903, RL3_015956, RL3_015995, RL3_016077, RL3_016089	RL5_009788, RL5_013753, RL5_013794, RL5_013983, RL5_013986, RL5_014214, RL5_014829, RL5_015116, RL5_015399, RL5_015418, RL5_015543, RL5_015571, RL5_015699, RL5_015751, RL5_015758	SFSU-001464_011629	SFSU-001470_013253, SFSU-001470_014777, SFSU-001470_016429, SFSU-001470_016442	SFSU-001471_009840	SFSU-001474_015388, SFSU-001474_015459, SFSU-001474_015762, SFSU-001474_015949, SFSU-001474_016149	SFSU-001476_012932, SFSU-001476_013430, SFSU-001476_013590, SFSU-001476_013734, SFSU-001476_013838, SFSU-001476_014496, SFSU-001476_014605, SFSU-001476_014693, SFSU-001476_014850, SFSU-001476_015103	SFSU-001481_011569		SFSU-001548_011454, SFSU-001548_014392, SFSU-001548_014529, SFSU-001548_014949, SFSU-001548_015133, SFSU-001548_015162, SFSU-001548_015190, SFSU-001548_015294, SFSU-001548_015471, SFSU-001548_015496, SFSU-001548_015579, SFSU-001548_015652	SFSU-001554_012332, SFSU-001554_012681, SFSU-001554_013077, SFSU-001554_013552, SFSU-001554_013890, SFSU-001554_014062, SFSU-001554_014266, SFSU-001554_014289, SFSU-001554_014896, SFSU-001554_015232	SFSU-001555_014815, SFSU-001555_015179, SFSU-001555_015495, SFSU-001555_015690, SFSU-001555_015749, SFSU-001555_015853, SFSU-001555_016251, SFSU-001555_016489	SFSU-001690_011190, SFSU-001690_013874, SFSU-001690_013896, SFSU-001690_014033, SFSU-001690_014355, SFSU-001690_014505, SFSU-001690_014826, SFSU-001690_015177, SFSU-001690_015749, SFSU-001690_015775, SFSU-001690_015788, SFSU-001690_015809		TAAM-132367_014518, TAAM-132367_015104, TAAM-132367_015264, TAAM-132367_016027, TAAM-132367_016252, TAAM-132367_016342, TAAM-132367_016455, TAAM-132367_016511, TAAM-132367_016524, TAAM-132367_016643, TAAM-132367_016653, TAAM-132367_016740, TAAM-132367_016957, TAAM-132367_016959, TAAM-132367_017033, TAAM-132367_017175	TAAM-132806_011913, TAAM-132806_013011, TAAM-132806_013084	TAAM-132820_013446, TAAM-132820_013513, TAAM-132820_013776, TAAM-132820_013884, TAAM-132820_014046	TAAM-175085_014167, TAAM-175085_014889, TAAM-175085_015117, TAAM-175085_015227, TAAM-175085_015544, TAAM-175085_015838, TAAM-175085_015933, TAAM-175085_015939, TAAM-175085_015960, TAAM-175085_016009, TAAM-175085_016141, TAAM-175085_016297, TAAM-175085_016369, TAAM-175085_016443, TAAM-175085_016526, TAAM-175085_016529, TAAM-175085_016546, TAAM-175085_016569, TAAM-175085_016581, TAAM-175085_016725, TAAM-175085_016753, TAAM-175085_016833, TAAM-175085_016861, TAAM-175085_016983, TAAM-175085_017035, TAAM-175085_017039, TAAM-175085_017040	TAAM-185627_009679, TAAM-185627_012707, TAAM-185627_014736, TAAM-185627_015108, TAAM-185627_016002, TAAM-185627_016090, TAAM-185627_016143, TAAM-185627_016255, TAAM-185627_016298, TAAM-185627_016323, TAAM-185627_016408, TAAM-185627_016441, TAAM-185627_016606, TAAM-185627_016635, TAAM-185627_016667, TAAM-185627_016671		UBC-12520_014463, UBC-12520_015087, UBC-12520_015300, UBC-12520_015511, UBC-12520_015579, UBC-12520_015714, UBC-12520_015882, UBC-12520_015921	UBC-15479_013513, UBC-15479_014315, UBC-15479_014629, UBC-15479_014874, UBC-15479_015359, UBC-15479_015579, UBC-15479_015736, UBC-15479_015876, UBC-15479_015932	UBC-16706_012571, UBC-16706_013752, UBC-16706_015684, UBC-16706_015711, UBC-16706_015762, UBC-16706_016021	UBC-16737_013678, UBC-16737_013960, UBC-16737_014538, UBC-16737_014540, UBC-16737_014688, UBC-16737_015006	UBC-18518_011423, UBC-18518_013277, UBC-18518_013280, UBC-18518_013452	UBC-28267_006399, UBC-28267_015046, UBC-28267_015204, UBC-28267_015262, UBC-28267_015340, UBC-28267_015934, UBC-28267_016450, UBC-28267_016565, UBC-28267_016675, UBC-28267_016693	UBC-28296_012945, UBC-28296_014287, UBC-28296_014936, UBC-28296_015884, UBC-28296_015941, UBC-28296_015965, UBC-28296_016153, UBC-28296_016173, UBC-28296_016192, UBC-28296_016230, UBC-28296_016251, UBC-28296_016344	UBC-32159_008949, UBC-32159_010966, UBC-32159_013938, UBC-32159_014416, UBC-32159_015922, UBC-32159_016069, UBC-32159_016215, UBC-32159_016352, UBC-32159_016361, UBC-32159_016427, UBC-32159_016437, UBC-32159_016525, UBC-32159_016616, UBC-32159_016642, UBC-32159_016735, UBC-32159_016747, UBC-32159_016768	UBC-33027_014682, UBC-33027_014936, UBC-33027_015718, UBC-33027_015846, UBC-33027_016073	UT249_006104, UT249_009620, UT249_012062, UT249_014640, UT249_014647, UT249_015238, UT249_015423, UT249_015768, UT249_015833, UT249_015920, UT249_016429, UT249_016533, UT249_016683, UT249_016766, UT249_016792, UT249_016958, UT249_017010	UT250_010134, UT250_012476, UT250_015165, UT250_015816, UT250_016121, UT250_016342, UT250_016744, UT250_016775	UT284_013033, UT284_014831, UT284_015248, UT284_015756, UT284_015952, UT284_015981, UT284_016359, UT284_016427	UT285_015222, UT285_015654, UT285_015846, UT285_015875, UT285_016150	UT286_011225, UT286_014204, UT286_014451, UT286_014715, UT286_015967, UT286_016138, UT286_016368, UT286_016417	UT354_014694, UT354_015117, UT354_015316, UT354_015763, UT354_015839, UT354_015863	UT473_009712, UT473_012915, UT473_014970, UT473_015044, UT473_015285, UT473_015877, UT473_015921, UT473_015967, UT473_016399, UT473_016415, UT473_016754, UT473_016993	UT477_016971, UT477_016994, UT477_017257	UT489_013865, UT489_014567, UT489_014785, UT489_014803, UT489_015535, UT489_015845, UT489_016019	UT555_014971, UT555_015778, UT555_015930, UT555_016048, UT555_016114, UT555_016256, UT555_016358, UT555_016374, UT555_016600	UT557_008592, UT557_008979, UT557_013491, UT557_013679, UT557_014091, UT557_014562, UT557_015221, UT557_015280, UT557_015709, UT557_015806, UT557_015855, UT557_015938, UT557_016207, UT557_016468, UT557_016577, UT557_016680, UT557_016735, UT557_016749, UT557_016759, UT557_016838	UT567_013492, UT567_014991, UT567_015130, UT567_016069, UT567_016366, UT567_016379, UT567_016419	UT598_003195, UT598_017554		VOL5_016084, VOL5_016515, VOL5_016721, VOL5_016834	WSU-54517_012599, WSU-54517_014069, WSU-54517_014087, WSU-54517_014157, WSU-54517_015092, WSU-54517_015518, WSU-54517_015578, WSU-54517_015703, WSU-54517_015902, WSU-54517_015997, WSU-54517_016013, WSU-54517_016042, WSU-54517_016104, WSU-54517_016178, WSU-54517_016303, WSU-54517_016338, WSU-54517_016364, WSU-54517_016377, WSU-54517_016419, WSU-54517_016441, WSU-54517_016588	WTU-21375_013253, WTU-21375_013516, WTU-21375_013797, WTU-21375_014024, WTU-21375_014150, WTU-21375_014151, WTU-21375_014233, WTU-21375_014351, WTU-21375_014435, WTU-21375_014443, WTU-21375_014940	WTU-24390_014878	WTU-24718_010991, WTU-24718_013063, WTU-24718_013982, WTU-24718_014155, WTU-24718_014591, WTU-24718_014747, WTU-24718_014764, WTU-24718_014770, WTU-24718_014801, WTU-24718_015043, WTU-24718_015079, WTU-24718_015182, WTU-24718_015276, WTU-24718_015324, WTU-24718_015403, WTU-24718_015424, WTU-24718_015436, WTU-24718_015511, WTU-24718_015568, WTU-24718_015681, WTU-24718_015797	WTU-24735_012222, WTU-24735_015062, WTU-24735_015139, WTU-24735_015230, WTU-24735_015378, WTU-24735_015449, WTU-24735_015788, WTU-24735_015828, WTU-24735_015872, WTU-24735_015983, WTU-24735_016000, WTU-24735_016151, WTU-24735_016163, WTU-24735_016164, WTU-24735_016225	WTU-27121_011558	WTU-27134_007912, WTU-27134_012756, WTU-27134_013258, WTU-27134_014619, WTU-27134_014634, WTU-27134_014793, WTU-27134_015240, WTU-27134_015603, WTU-27134_015659, WTU-27134_015734, WTU-27134_015878, WTU-27134_016043, WTU-27134_016048, WTU-27134_016057, WTU-27134_016099, WTU-27134_016110, WTU-27134_016131, WTU-27134_016182, WTU-27134_016192, WTU-27134_016313, WTU-27134_016322, WTU-27134_016344, WTU-27134_016481, WTU-27134_016510		WTU-65824_013654, WTU-65824_014028, WTU-65824_014454, WTU-65824_014985, WTU-65824_015209, WTU-65824_015471, WTU-65824_015496, WTU-65824_015511, WTU-65824_015614, WTU-65824_015729, WTU-65824_015760, WTU-65824_015766, WTU-65824_015844	WTU-66301_010543, WTU-66301_015310, WTU-66301_015311, WTU-66301_015554, WTU-66301_016034, WTU-66301_016184, WTU-66301_016260, WTU-66301_016332, WTU-66301_016367, WTU-66301_016392, WTU-66301_016476, WTU-66301_016478, WTU-66301_016640	WTU-67988_013259, WTU-67988_014536, WTU-67988_014631, WTU-67988_015248, WTU-67988_015325, WTU-67988_015486, WTU-67988_015553, WTU-67988_015683, WTU-67988_015802, WTU-67988_015814, WTU-67988_015834, WTU-67988_016097, WTU-67988_016123, WTU-67988_016136, WTU-67988_016162	WTU-68299_011920, WTU-68299_014698, WTU-68299_015364, WTU-68299_015631, WTU-68299_015700, WTU-68299_016034, WTU-68299_016190, WTU-68299_016194, WTU-68299_016229, WTU-68299_016244, WTU-68299_016377, WTU-68299_016396, WTU-68299_016400, WTU-68299_016450, WTU-68299_016525, WTU-68299_016533, WTU-68299_016534, WTU-68299_016568, WTU-68299_016575, WTU-68299_016654		WTU-71222_009810, WTU-71222_011650, WTU-71222_016696, WTU-71222_017197, WTU-71222_017405, WTU-71222_018618, WTU-71222_018709, WTU-71222_018813, WTU-71222_019192, WTU-71222_019640, WTU-71222_020104, WTU-71222_020177, WTU-71222_020435	YSU-05349_009055, YSU-05349_009498, YSU-05349_011686, YSU-05349_011839, YSU-05349_015707, YSU-05349_016159, YSU-05349_016171, YSU-05349_016871, YSU-05349_016943, YSU-05349_016992, YSU-05349_017484, YSU-05349_017516, YSU-05349_017608, YSU-05349_017741, YSU-05349_017800, YSU-05349_017912, YSU-05349_017941, YSU-05349_018054, YSU-05349_018133, YSU-05349_018152, YSU-05349_018191, YSU-05349_018198, YSU-05349_018284, YSU-05349_018336, YSU-05349_018343, YSU-05349_018420	YSU-05404_011174, YSU-05404_015623, YSU-05404_016224, YSU-05404_016616, YSU-05404_016910, YSU-05404_017086	YSU-07119_007042, YSU-07119_015177, YSU-07119_016003, YSU-07119_016080, YSU-07119_016364, YSU-07119_016562, YSU-07119_016572, YSU-07119_016888, YSU-07119_016939, YSU-07119_016962, YSU-07119_016969, YSU-07119_016981, YSU-07119_017037, YSU-07119_017140, YSU-07119_017172, YSU-07119_017187, YSU-07119_017211	YSU-08902_011775, YSU-08902_013869, YSU-08902_016015, YSU-08902_016645, YSU-08902_016939, YSU-08902_017058, YSU-08902_017079, YSU-08902_017085, YSU-08902_017115, YSU-08902_017427, YSU-08902_017471, YSU-08902_017476, YSU-08902_017496, YSU-08902_017551, YSU-08902_017597, YSU-08902_017678	YSU-09148_011760, YSU-09148_015528, YSU-09148_016136, YSU-09148_016336, YSU-09148_016834, YSU-09148_017344, YSU-09148_017401, YSU-09148_017409, YSU-09148_017790, YSU-09148_017832, YSU-09148_018004, YSU-09148_018049, YSU-09148_018076, YSU-09148_018103, YSU-09148_018155, YSU-09148_018198, YSU-09148_018240, YSU-09148_018396, YSU-09148_018435, YSU-09148_018595	YSU-09856_014150, YSU-09856_016364, YSU-09856_017450, YSU-09856_018599, YSU-09856_019970, YSU-09856_020310, YSU-09856_020387, YSU-09856_020424, YSU-09856_020469, YSU-09856_020474, YSU-09856_020626, YSU-09856_020795, YSU-09856_020863, YSU-09856_021109, YSU-09856_021126, YSU-09856_021160, YSU-09856_021335, YSU-09856_021431, YSU-09856_021439, YSU-09856_021614, YSU-09856_021628, YSU-09856_021650, YSU-09856_021672, YSU-09856_021720, YSU-09856_021777	YSU-09901_018066	YSU-09929_015713, YSU-09929_016577, YSU-09929_017145, YSU-09929_017188, YSU-09929_017310, YSU-09929_017430, YSU-09929_017683, YSU-09929_017742, YSU-09929_017780, YSU-09929_017826, YSU-09929_017859, YSU-09929_017876, YSU-09929_017983, YSU-09929_018039, YSU-09929_018126, YSU-09929_018167, YSU-09929_018208, YSU-09929_018274	darkcap_017177, darkcap_017576, darkcap_017907	lightcap_009533
OG0000086	15-08-09_007564, 15-08-09_007565, 15-08-09_008948, 15-08-09_014764, 15-08-09_015428	15-08-10_003562, 15-08-10_006424, 15-08-10_006425, 15-08-10_007974, 15-08-10_009537, 15-08-10_011374, 15-08-10_011737	15-08-11_005693, 15-08-11_007549, 15-08-11_007550, 15-08-11_008316, 15-08-11_008853, 15-08-11_010500, 15-08-11_014128, 15-08-11_015451, 15-08-11_016224	15-08-12_007469, 15-08-12_007470, 15-08-12_010131, 15-08-12_014126	20100815009_006453, 20100815009_008204, 20100815009_008644, 20100815009_008907, 20100815009_010792, 20100815009_010793, 20100815009_011396	552NVP_006942, 552NVP_007467, 552NVP_008034, 552NVP_009906, 552NVP_011027, 552NVP_011193, 552NVP_012457, 552NVP_013350, 552NVP_014258, 552NVP_014676, 552NVP_016194	554NVP_005851, 554NVP_007837, 554NVP_007847, 554NVP_009142, 554NVP_009653, 554NVP_015973	A-11354_005612, A-11354_008482, A-11354_011582, A-11354_012491, A-11354_012796, A-11354_014906	A19a-203_001438, A19a-203_004335, A19a-203_005201, A19a-203_005452, A19a-203_006552, A19a-203_008504, A19a-203_009467, A19a-203_009603, A19a-203_010198, A19a-203_012074, A19a-203_013264, A19a-203_015361	A19a-227_003477, A19a-227_004918, A19a-227_005106, A19a-227_005107, A19a-227_005875, A19a-227_010112, A19a-227_010866, A19a-227_011634	AL16_007436, AL16_007799, AL16_007800, AL16_009373, AL16_009869, AL16_010288, AL16_011758	Arora7188_004787, Arora7188_006678, Arora7188_007126, Arora7188_007127, Arora7188_009831, Arora7188_009832, Arora7188_009871, Arora7188_011508, Arora7188_012233, Arora7188_013649, Arora7188_015488	B53_008131, B53_009507, B53_009618, B53_010956, B53_011332, B53_012766, B53_013056	BD-953_002018, BD-953_004685, BD-953_008023, BD-953_009987, BD-953_009988, BD-953_010615	BD1301_002701, BD1301_005982, BD1301_006088, BD1301_006985, BD1301_007349, BD1301_010946, BD1301_011655, BD1301_011982	BD300_005745, BD300_006095, BD300_007886, BD300_008573, BD300_009658, BD300_011806, BD300_011807, BD300_014531, BD300_014811, BD300_017415, BD300_017635	BD572_003343, BD572_008643, BD572_011440, BD572_012065, BD572_012086, BD572_012097, BD572_012434	BD591_008602, BD591_010219, BD591_010290, BD591_010453, BD591_010533, BD591_011791, BD591_012112, BD591_012248	BD592_010832, BD592_012404, BD592_012453, BD592_013022	BD593_007638, BD593_007699, BD593_008421, BD593_011873	BD594_010590, BD594_010591, BD594_010800, BD594_011374, BD594_011783, BD594_012008, BD594_012794	BD595_001420, BD595_002839, BD595_004136, BD595_007549, BD595_010218, BD595_010357	BD596_005013, BD596_009015, BD596_009208, BD596_009430, BD596_010619, BD596_011327	BD598_008226, BD598_008614, BD598_011040, BD598_012022, BD598_013076, BD598_013150, BD598_013302	BD599_008494, BD599_008990, BD599_011170, BD599_011737, BD599_014692, BD599_015762, BD599_015905	BD747_000031, BD747_001858, BD747_002155, BD747_002305, BD747_002639, BD747_005973, BD747_006680, BD747_008219, BD747_008249, BD747_008249-T2, BD747_008259, BD747_008262, BD747_011011, BD747_011372, BD747_014753	BD942_007996, BD942_010105, BD942_011434, BD942_011862, BD942_012075, BD942_013107, BD942_013585, BD942_014720	BD944_006740, BD944_007738, BD944_008582, BD944_009979, BD944_010355, BD944_010369, BD944_010754, BD944_011402, BD944_012368, BD944_012685, BD944_012824, BD944_014309, BD944_014636, BD944_014716	BD945_007660, BD945_009351, BD945_010686, BD945_011107, BD945_012681, BD945_013619, BD945_013856, BD945_014855, BD945_015450, BD945_016180	BD948_005882, BD948_005945, BD948_009691, BD948_009692, BD948_011971, BD948_011980, BD948_012111, BD948_012493, BD948_012755, BD948_012811, BD948_012997, BD948_013617	BD949_005317, BD949_006445, BD949_009326, BD949_009621, BD949_010024, BD949_010840, BD949_011684, BD949_011946, BD949_012434, BD949_012571, BD949_013163, BD949_013224, BD949_013563, BD949_014240, BD949_015691	BD954_004489, BD954_007697, BD954_009516, BD954_010295, BD954_010398, BD954_011177, BD954_012708, BD954_012773, BD954_013061, BD954_013067, BD954_013156, BD954_013276, BD954_015544	BD955_004825, BD955_005490, BD955_006900, BD955_009100, BD955_010302, BD955_010322, BD955_011291, BD955_012254, BD955_012467, BD955_012960, BD955_013034, BD955_013230, BD955_013640	BD958_003521, BD958_005191, BD958_010482, BD958_011818, BD958_011882, BD958_011957, BD958_012238, BD958_012647, BD958_012905	BD961_004212, BD961_007049, BD961_008838, BD961_009324, BD961_009650, BD961_010021, BD961_011724	BD963_006614, BD963_007728, BD963_007918, BD963_009230, BD963_010391, BD963_010729, BD963_011353, BD963_011426, BD963_011693, BD963_011694, BD963_011713, BD963_011787, BD963_011807, BD963_012167, BD963_015670	Bi81_009360, Bi81_009361, Bi81_010226, Bi81_010574, Bi81_010584, Bi81_010925, Bi81_012319, Bi81_013103	jgi|Bolret1|11454|evm.model.Contig5.19, jgi|Bolret1|11838|evm.model.Contig5.403, jgi|Bolret1|15094|evm.model.Contig9.43, jgi|Bolret1|1605|evm.model.Contig11.80, jgi|Bolret1|1802|evm.model.Contig11.277, jgi|Bolret1|2839|evm.model.Contig13.271, jgi|Bolret1|3198|evm.model.Contig14.293, jgi|Bolret1|3648|evm.model.Contig16.67, jgi|Bolret1|6748|evm.model.Contig23.79, jgi|Bolret1|7815|evm.model.Contig28.104, jgi|Bolret1|9628|evm.model.Contig36.9, jgi|Bolret1|9858|evm.model.Contig38.63	C-F-109468_007190, C-F-109468_010364, C-F-109468_011462	C-F-118985_004973, C-F-118985_009128, C-F-118985_011427, C-F-118985_012159, C-F-118985_012508, C-F-118985_012838, C-F-118985_014802, C-F-118985_015009, C-F-118985_015305, C-F-118985_015918, C-F-118985_016608, C-F-118985_020632, C-F-118985_020860	C153_008519, C153_010441, C153_010863, C153_011089	CBHV17-101_009609, CBHV17-101_010494, CBHV17-101_012697, CBHV17-101_012780, CBHV17-101_014627, CBHV17-101_015057, CBHV17-101_016141, CBHV17-101_017696, CBHV17-101_018041	DBG-1332_009377, DBG-1332_009829, DBG-1332_010063, DBG-1332_010760, DBG-1332_010786, DBG-1332_010787, DBG-1332_012264, DBG-1332_013156, DBG-1332_014973	DBG-17417_008728, DBG-17417_010157, DBG-17417_011842, DBG-17417_012131, DBG-17417_013017, DBG-17417_013125, DBG-17417_014065, DBG-17417_014210, DBG-17417_015264, DBG-17417_015344, DBG-17417_015597, DBG-17417_015686, DBG-17417_015855, DBG-17417_015901	DBG-17870_003525, DBG-17870_004850, DBG-17870_009415, DBG-17870_009416, DBG-17870_010635, DBG-17870_011383, DBG-17870_011398, DBG-17870_011905, DBG-17870_012439, DBG-17870_012949, DBG-17870_015790, DBG-17870_016203, DBG-17870_016234, DBG-17870_017019	DBG-23282_009669, DBG-23282_010221, DBG-23282_011221, DBG-23282_011773, DBG-23282_012096, DBG-23282_012226	DBG-24649_007283, DBG-24649_008827, DBG-24649_008828, DBG-24649_009888, DBG-24649_010627, DBG-24649_011732, DBG-24649_012310, DBG-24649_012437, DBG-24649_013686, DBG-24649_013758, DBG-24649_014249, DBG-24649_015379, DBG-24649_015977	DBG-25235_006958, DBG-25235_007615, DBG-25235_008257, DBG-25235_009746, DBG-25235_009901, DBG-25235_010369, DBG-25235_011587	DBG-5044_005726, DBG-5044_006490, DBG-5044_010064, DBG-5044_010755, DBG-5044_012288, DBG-5044_012713, DBG-5044_014398	DUKE-0193972_006091, DUKE-0193972_007353, DUKE-0193972_010687, DUKE-0193972_011070	DUKE-0350792_007109, DUKE-0350792_010038, DUKE-0350792_010522, DUKE-0350792_013972, DUKE-0350792_014314, DUKE-0350792_015120	DUKE-0351102_003551, DUKE-0351102_005414, DUKE-0351102_005415, DUKE-0351102_007504, DUKE-0351102_008382, DUKE-0351102_012387, DUKE-0351102_013077	Boletus02G001880, Boletus02G002660, Boletus03G013950, Boletus08G002700, Boletus09G009090	F-75196_008772, F-75196_009374, F-75196_009412, F-75196_009438, F-75196_009716, F-75196_011146, F-75196_011428	F-75615_007281, F-75615_010635	FA-09455_004379, FA-09455_005048, FA-09455_010702, FA-09455_010812, FA-09455_011327, FA-09455_013108, FA-09455_013566, FA-09455_014039, FA-09455_014373, FA-09455_014997, FA-09455_015401, FA-09455_016047, FA-09455_016349	FA-11071_000500, FA-11071_004118, FA-11071_005683, FA-11071_006392, FA-11071_008764, FA-11071_010017, FA-11071_011697, FA-11071_013417, FA-11071_013598, FA-11071_014162, FA-11071_015113, FA-11071_015535, FA-11071_015745, FA-11071_016432	FA-13148_001896, FA-13148_005047, FA-13148_005149, FA-13148_005439, FA-13148_006150, FA-13148_010134, FA-13148_011336, FA-13148_012030, FA-13148_014388, FA-13148_016229, FA-13148_016466, FA-13148_016838	FA-13860_007901, FA-13860_008974, FA-13860_009972, FA-13860_010105, FA-13860_010146, FA-13860_010576, FA-13860_011613, FA-13860_012674, FA-13860_012675, FA-13860_012723, FA-13860_014949, FA-13860_015678	FA-13861_007857, FA-13861_009758, FA-13861_013271, FA-13861_013541	FA-16929_006920, FA-16929_008740, FA-16929_008935, FA-16929_009468, FA-16929_012412, FA-16929_012956, FA-16929_013235, FA-16929_013826, FA-16929_015515, FA-16929_015743	FA-18247_004748, FA-18247_005883, FA-18247_008551, FA-18247_010629, FA-18247_013293, FA-18247_014137, FA-18247_014138, FA-18247_014489	GAL3858_008761, GAL3858_009353, GAL3858_010166, GAL3858_011254, GAL3858_011278	GM14-347_003357, GM14-347_004551, GM14-347_004566, GM14-347_007470, GM14-347_009099, GM14-347_009690, GM14-347_009815, GM14-347_009891, GM14-347_010490, GM14-347_013765, GM14-347_014973, GM14-347_016524	GM15-045_004972, GM15-045_006221, GM15-045_008786, GM15-045_009525, GM15-045_010350, GM15-045_010720, GM15-045_013702, GM15-045_014639, GM15-045_017072	GM4-039_007305, GM4-039_008716, GM4-039_012856, GM4-039_014508, GM4-039_015255, GM4-039_017014	HL1_002634, HL1_006924, HL1_006925, HL1_009196, HL1_009433, HL1_010321, HL1_010480, HL1_010810, HL1_010981, HL1_011284, HL1_014563	HL2_003309, HL2_003310, HL2_004329, HL2_006359, HL2_006360, HL2_006459, HL2_007918, HL2_007937, HL2_008471, HL2_011319, HL2_011439, HL2_013847, HL2_016068	HL3_006883, HL3_007916, HL3_008540, HL3_010133, HL3_010766, HL3_013769, HL3_015699, HL3_016484	JFA-13440_005653, JFA-13440_005654, JFA-13440_008458, JFA-13440_008538, JFA-13440_008681, JFA-13440_009088, JFA-13440_013085, JFA-13440_016676	JFA-13455_002632, JFA-13455_005707, JFA-13455_007235, JFA-13455_008633, JFA-13455_009673, JFA-13455_009681, JFA-13455_009714, JFA-13455_010889, JFA-13455_011089, JFA-13455_011442, JFA-13455_013162, JFA-13455_013863	JFA-13456_003171, JFA-13456_006969, JFA-13456_009176, JFA-13456_010003, JFA-13456_010070, JFA-13456_010093, JFA-13456_011542, JFA-13456_012079, JFA-13456_012581, JFA-13456_012683, JFA-13456_012950, JFA-13456_014767, JFA-13456_015247, JFA-13456_015372, JFA-13456_016581	JFA-13485_003850, JFA-13485_003851, JFA-13485_006996, JFA-13485_008943, JFA-13485_010319, JFA-13485_010685, JFA-13485_011918, JFA-13485_012518, JFA-13485_013545, JFA-13485_015911	JWR839_007210, JWR839_007789, JWR839_008682, JWR839_009444, JWR839_009919, JWR839_010188, JWR839_011487, JWR839_011509, JWR839_012162, JWR839_014023, JWR839_014259, JWR839_014635, JWR839_014740, JWR839_015289, JWR839_015842, JWR839_016225, JWR839_017758	KR-M-0043421_002617, KR-M-0043421_007463, KR-M-0043421_010962, KR-M-0043421_010966, KR-M-0043421_014050, KR-M-0043421_014650, KR-M-0043421_015492, KR-M-0043421_016004, KR-M-0043421_017041, KR-M-0043421_017133	KST-15_005897, KST-15_010385	KST1_006475, KST1_007243, KST1_007244, KST1_008296, KST1_009298, KST1_009473, KST1_010046, KST1_010771, KST1_011079, KST1_011916, KST1_014612, KST1_014919, KST1_015790, KST1_016301	KST12_005847, KST12_006637, KST12_006638, KST12_008599, KST12_008601, KST12_009424, KST12_010311, KST12_010947, KST12_011329, KST12_011396, KST12_015041, KST12_015506, KST12_016162, KST12_016730	KST13-1_003649, KST13-1_004577, KST13-1_004578, KST13-1_008374, KST13-1_011512, KST13-1_011812, KST13-1_013271, KST13-1_013491, KST13-1_013917, KST13-1_014707, KST13-1_014852	KST14_006827, KST14_006828, KST14_009316, KST14_009328, KST14_010269	KST15-3_006590, KST15-3_006591, KST15-3_007346, KST15-3_009984, KST15-3_010052, KST15-3_012918, KST15-3_015902, KST15-3_016545	KST15-4_007225, KST15-4_007226, KST15-4_007466, KST15-4_010475, KST15-4_011274, KST15-4_012144, KST15-4_012735, KST15-4_013630, KST15-4_013722	KST16_006048, KST16_009365, KST16_009403, KST16_009845, KST16_010285, KST16_010748, KST16_011118, KST16_012278, KST16_013003, KST16_013004, KST16_013009, KST16_016354, KST16_016737, KST16_016762	KST17_003475, KST17_005849, KST17_006525, KST17_006526, KST17_006634, KST17_007580, KST17_011817, KST17_012702, KST17_014752	KST19_009853, KST19_010899, KST19_011051, KST19_011951, KST19_012275	KST22_005030, KST22_007281, KST22_007282, KST22_009357, KST22_009495, KST22_010259, KST22_012029, KST22_013297, KST22_015513	KST26_003328, KST26_003329, KST26_007189, KST26_008331, KST26_010445, KST26_011005, KST26_012555, KST26_013643, KST26_014333, KST26_015682	KST28_009781, KST28_010260, KST28_011956, KST28_012861, KST28_012870, KST28_013043, KST28_013104, KST28_014721, KST28_014788	KST29_009543, KST29_009695, KST29_010739, KST29_011819, KST29_012570, KST29_013064, KST29_013106, KST29_013668, KST29_014117, KST29_014219, KST29_014424, KST29_015058	KST30_008541, KST30_009200, KST30_009855, KST30_010219, KST30_010422, KST30_010467, KST30_011375, KST30_013694, KST30_013695, KST30_013926, KST30_014922	KST31_009261, KST31_010036, KST31_010463, KST31_011085, KST31_011140, KST31_011899, KST31_012390, KST31_012391, KST31_012442, KST31_012847, KST31_012931, KST31_013687, KST31_014591	KST32_006408, KST32_006409, KST32_007578, KST32_007924, KST32_008121, KST32_010972, KST32_011772, KST32_014742, KST32_014975	KST33_005749, KST33_008816, KST33_008960, KST33_009945, KST33_011501, KST33_011502, KST33_011546, KST33_014038, KST33_014161, KST33_014620, KST33_015259, KST33_015998	KST34_008851, KST34_010106, KST34_010221, KST34_010368, KST34_010555, KST34_010604, KST34_011404, KST34_011854, KST34_012072, KST34_013091, KST34_014728	KST35_008009, KST35_009560, KST35_011415, KST35_011672, KST35_012154	KST36_003125, KST36_009316, KST36_009908, KST36_010536, KST36_010830, KST36_012592, KST36_013246, KST36_013882, KST36_014447, KST36_014453	KST37_007706, KST37_009073, KST37_010926, KST37_011418, KST37_011760, KST37_012460, KST37_013144, KST37_015319, KST37_015337, KST37_015772, KST37_016137	KST39_005808, KST39_005842, KST39_010148, KST39_010553, KST39_014637, KST39_015104, KST39_015180, KST39_015225	KST5_002074, KST5_010043, KST5_012080	KZOM-213_007708, KZOM-213_007709, KZOM-213_008409, KZOM-213_010243, KZOM-213_011460, KZOM-213_013306, KZOM-213_013830, KZOM-213_014757, KZOM-213_014810	KZOM214_000703, KZOM214_004803, KZOM214_009108	MIN-905161_005341, MIN-905161_006710, MIN-905161_007822, MIN-905161_009879, MIN-905161_010800, MIN-905161_012498, MIN-905161_013109, MIN-905161_014574, MIN-905161_015270, MIN-905161_015936, MIN-905161_016059	MIN-905185_006561, MIN-905185_006622, MIN-905185_011135, MIN-905185_014426, MIN-905185_015547, MIN-905185_016625, MIN-905185_017618, MIN-905185_017756, MIN-905185_018343	MIN-905190_006066, MIN-905190_008106, MIN-905190_010830, MIN-905190_011017, MIN-905190_015453, MIN-905190_015603	MIN-905362_002174, MIN-905362_007180, MIN-905362_009852, MIN-905362_011045, MIN-905362_011514, MIN-905362_014458, MIN-905362_014753, MIN-905362_015193, MIN-905362_017086, MIN-905362_019528, MIN-905362_020531, MIN-905362_021641	MIN-905373_008348, MIN-905373_008970, MIN-905373_009386, MIN-905373_009496, MIN-905373_012810, MIN-905373_014500, MIN-905373_016977	MIN-921526_003252, MIN-921526_005987, MIN-921526_005988, MIN-921526_008328, MIN-921526_008357, MIN-921526_008368, MIN-921526_009210	MIN-921552_005302, MIN-921552_005303, MIN-921552_006498, MIN-921552_009016, MIN-921552_009018, MIN-921552_011876, MIN-921552_017639	MIN-921562_003125, MIN-921562_008517, MIN-921562_009536, MIN-921562_010118, MIN-921562_011970, MIN-921562_011995, MIN-921562_012354, MIN-921562_012615, MIN-921562_012691, MIN-921562_012692, MIN-921562_012781, MIN-921562_013600, MIN-921562_013720, MIN-921562_014428, MIN-921562_014429, MIN-921562_015989, MIN-921562_016162, MIN-921562_016662	MIN-921570_008963, MIN-921570_009651, MIN-921570_009652, MIN-921570_010353, MIN-921570_010534, MIN-921570_010988, MIN-921570_011721	MIN-921977_004171, MIN-921977_009956, MIN-921977_010127, MIN-921977_012843, MIN-921977_014532, MIN-921977_015286, MIN-921977_015480, MIN-921977_016570, MIN-921977_017055	MIN-921978_002198, MIN-921978_004629, MIN-921978_009162, MIN-921978_009163, MIN-921978_010070, MIN-921978_010391, MIN-921978_016924	MIN-921979_004872, MIN-921979_009481, MIN-921979_010199, MIN-921979_011654, MIN-921979_013405, MIN-921979_013968, MIN-921979_014354, MIN-921979_014415, MIN-921979_014724, MIN-921979_014725, MIN-921979_014844, MIN-921979_015119, MIN-921979_016612	MIN-921981_004064, MIN-921981_004272, MIN-921981_005831, MIN-921981_006913, MIN-921981_007023, MIN-921981_008591, MIN-921981_009436, MIN-921981_010435, MIN-921981_012199, MIN-921981_014610, MIN-921981_016195, MIN-921981_016461	MIN-921982_002305, MIN-921982_005710, MIN-921982_009288, MIN-921982_009407, MIN-921982_011878, MIN-921982_012246, MIN-921982_012343, MIN-921982_015454, MIN-921982_016545	MIN-921983_003191, MIN-921983_009248, MIN-921983_009451, MIN-921983_012037, MIN-921983_013629, MIN-921983_016978	MIN-921986_009294, MIN-921986_013967	MIN-921988_008858, MIN-921988_010280, MIN-921988_011449, MIN-921988_012937	MIN-921989_003057, MIN-921989_003404, MIN-921989_008128, MIN-921989_009669, MIN-921989_010371, MIN-921989_010498, MIN-921989_011736, MIN-921989_011971, MIN-921989_012505, MIN-921989_013568, MIN-921989_013742, MIN-921989_015998, MIN-921989_016620, MIN-921989_016799	MIN-923288_004940, MIN-923288_007023, MIN-923288_007395, MIN-923288_009043, MIN-923288_009093, MIN-923288_009264, MIN-923288_009512, MIN-923288_009886, MIN-923288_012360, MIN-923288_013277, MIN-923288_013339, MIN-923288_013586, MIN-923288_013687, MIN-923288_014098, MIN-923288_014288, MIN-923288_015663, MIN-923288_015856, MIN-923288_016494	MIN-929293_005035, MIN-929293_005311, MIN-929293_010462, MIN-929293_010923, MIN-929293_012342, MIN-929293_013009, MIN-929293_014937, MIN-929293_015083, MIN-929293_015368	MS1-015_005350, MS1-015_005985, MS1-015_009145, MS1-015_009588, MS1-015_009589, MS1-015_011751, MS1-015_013586, MS1-015_014647, MS1-015_015757, MS1-015_016230, MS1-015_016635, MS1-015_016932	MS4-004_006339, MS4-004_008263, MS4-004_008392, MS4-004_008977, MS4-004_008978, MS4-004_009506, MS4-004_009717, MS4-004_011283, MS4-004_011687, MS4-004_013951, MS4-004_016090	MS9-005_002835, MS9-005_002836, MS9-005_003530, MS9-005_006197, MS9-005_006449, MS9-005_008944, MS9-005_010114, MS9-005_010170, MS9-005_011179, MS9-005_016510, MS9-005_016720, MS9-005_017131	N1_002963, N1_006698, N1_006699, N1_010122, N1_013051, N1_014155, N1_014442, N1_015476, N1_016450	N2_007098, N2_007972, N2_010109, N2_010511, N2_010862, N2_010863, N2_011083, N2_012429	N5_008644, N5_008886, N5_008964, N5_009192, N5_010540	N8_001063, N8_004433, N8_006866, N8_007874, N8_007875, N8_008611, N8_012100, N8_013198	N9_003393, N9_008031, N9_008095, N9_009810, N9_011107, N9_012592, N9_014374, N9_014776	PGA21-027_010194, PGA21-027_010515, PGA21-027_010908, PGA21-027_016665, PGA21-027_017474	R029174_003900, R029174_007366, R029174_007692, R029174_009282, R029174_010245, R029174_011096, R029174_011338	RL1_006027, RL1_006028, RL1_006357, RL1_009444, RL1_009758, RL1_010444, RL1_011964, RL1_014610, RL1_016244	RL2_002719, RL2_007904, RL2_009849, RL2_010829, RL2_015419, RL2_015436, RL2_016085, RL2_016428	RL3_002036, RL3_002827, RL3_005165, RL3_006552, RL3_006553, RL3_008213, RL3_008278, RL3_008884, RL3_008949, RL3_013633, RL3_013741, RL3_014580, RL3_015706	RL5_005379, RL5_005380, RL5_009080, RL5_009911, RL5_009912, RL5_013045, RL5_014156	SFSU-001464_010596, SFSU-001464_010778, SFSU-001464_011705, SFSU-001464_012736, SFSU-001464_013134	SFSU-001470_003327, SFSU-001470_006046, SFSU-001470_007959, SFSU-001470_007960, SFSU-001470_008578, SFSU-001470_009348, SFSU-001470_009460, SFSU-001470_010378, SFSU-001470_010780, SFSU-001470_010953, SFSU-001470_011794, SFSU-001470_015232	SFSU-001471_008574, SFSU-001471_011401, SFSU-001471_012309, SFSU-001471_012530	SFSU-001474_006430, SFSU-001474_009778, SFSU-001474_011557, SFSU-001474_012578, SFSU-001474_013218, SFSU-001474_013359	SFSU-001476_006875, SFSU-001476_008196, SFSU-001476_008197, SFSU-001476_009598, SFSU-001476_010066, SFSU-001476_010555, SFSU-001476_012158, SFSU-001476_012440, SFSU-001476_012958, SFSU-001476_013104, SFSU-001476_013413, SFSU-001476_014104	SFSU-001481_007797, SFSU-001481_009488, SFSU-001481_010815, SFSU-001481_011259, SFSU-001481_011512, SFSU-001481_011635, SFSU-001481_012718	SFSU-001501_008971, SFSU-001501_009043, SFSU-001501_011735, SFSU-001501_012155, SFSU-001501_012900	SFSU-001548_006205, SFSU-001548_008211, SFSU-001548_009506, SFSU-001548_011023, SFSU-001548_011697, SFSU-001548_011980, SFSU-001548_011987, SFSU-001548_014575, SFSU-001548_014940, SFSU-001548_015312	SFSU-001554_007339, SFSU-001554_007649, SFSU-001554_007732, SFSU-001554_008154, SFSU-001554_009590, SFSU-001554_010107, SFSU-001554_010681, SFSU-001554_010797, SFSU-001554_012078, SFSU-001554_012755, SFSU-001554_014990	SFSU-001555_006832, SFSU-001555_008053, SFSU-001555_008707, SFSU-001555_009057, SFSU-001555_009851, SFSU-001555_010205, SFSU-001555_010988, SFSU-001555_012511, SFSU-001555_013063, SFSU-001555_013632	SFSU-001690_003978, SFSU-001690_004040, SFSU-001690_005963, SFSU-001690_010988, SFSU-001690_011627, SFSU-001690_013011, SFSU-001690_013223, SFSU-001690_013276, SFSU-001690_014138, SFSU-001690_014687, SFSU-001690_014862, SFSU-001690_014865, SFSU-001690_015297, SFSU-001690_015582	SV11-604_008341	TAAM-132367_004240, TAAM-132367_006036, TAAM-132367_006967, TAAM-132367_010018, TAAM-132367_010771, TAAM-132367_010936, TAAM-132367_014991, TAAM-132367_015604, TAAM-132367_015761, TAAM-132367_016826	TAAM-132806_007983, TAAM-132806_009187, TAAM-132806_010528, TAAM-132806_011355, TAAM-132806_011356, TAAM-132806_012504, TAAM-132806_012850	TAAM-132820_005025, TAAM-132820_006175, TAAM-132820_009047, TAAM-132820_009116, TAAM-132820_012135, TAAM-132820_012819, TAAM-132820_013428	TAAM-175085_003190, TAAM-175085_004186, TAAM-175085_004445, TAAM-175085_009274, TAAM-175085_009280, TAAM-175085_009830, TAAM-175085_012444, TAAM-175085_012460, TAAM-175085_014765, TAAM-175085_014801, TAAM-175085_014873, TAAM-175085_016292, TAAM-175085_016660	TAAM-185627_004967, TAAM-185627_007940, TAAM-185627_010210, TAAM-185627_010286, TAAM-185627_010365, TAAM-185627_012294, TAAM-185627_012689, TAAM-185627_014440	TR39322_004302, TR39322_008539, TR39322_010282, TR39322_010484, TR39322_011107, TR39322_013761	UBC-12520_008780, UBC-12520_011733, UBC-12520_012299, UBC-12520_012642, UBC-12520_013245, UBC-12520_013431	UBC-15479_008352, UBC-15479_008680, UBC-15479_009999, UBC-15479_010034, UBC-15479_010074, UBC-15479_010297, UBC-15479_011255, UBC-15479_011506, UBC-15479_011537, UBC-15479_012548, UBC-15479_012602, UBC-15479_012716, UBC-15479_013095, UBC-15479_013096, UBC-15479_013335, UBC-15479_013449, UBC-15479_014144, UBC-15479_014265, UBC-15479_015208, UBC-15479_015681	UBC-16706_006716, UBC-16706_006717, UBC-16706_007163, UBC-16706_010121, UBC-16706_011777, UBC-16706_012801	UBC-16737_005499, UBC-16737_005500, UBC-16737_011145, UBC-16737_011703, UBC-16737_012560, UBC-16737_012599, UBC-16737_013066, UBC-16737_014477, UBC-16737_015014, UBC-16737_015015	UBC-18518_007773, UBC-18518_007774, UBC-18518_007954, UBC-18518_008061, UBC-18518_009531, UBC-18518_009904, UBC-18518_010023, UBC-18518_010115, UBC-18518_010847, UBC-18518_011453, UBC-18518_011518, UBC-18518_011897, UBC-18518_012102, UBC-18518_012887, UBC-18518_013117	UBC-28267_003349, UBC-28267_006451, UBC-28267_010306, UBC-28267_010381, UBC-28267_012105, UBC-28267_012645, UBC-28267_013622, UBC-28267_015546	UBC-28296_007368, UBC-28296_007369, UBC-28296_007592, UBC-28296_008274, UBC-28296_010588, UBC-28296_010815, UBC-28296_011683, UBC-28296_012397, UBC-28296_012550, UBC-28296_015462, UBC-28296_015480, UBC-28296_015992, UBC-28296_016307	UBC-32159_005442, UBC-32159_007344, UBC-32159_007345, UBC-32159_008196, UBC-32159_008242, UBC-32159_008386, UBC-32159_008671, UBC-32159_008841, UBC-32159_009379, UBC-32159_012661, UBC-32159_012987, UBC-32159_013203	UBC-33027_007602, UBC-33027_007759, UBC-33027_008390, UBC-33027_008391, UBC-33027_011996, UBC-33027_012540, UBC-33027_013864, UBC-33027_015632, UBC-33027_015774	UT249_004127, UT249_004258, UT249_007229, UT249_009180, UT249_010500, UT249_010540, UT249_010541, UT249_011218, UT249_012142, UT249_012693, UT249_013445, UT249_013558, UT249_016727	UT250_007543, UT250_010346, UT250_012166, UT250_012515, UT250_012763, UT250_013939, UT250_013940, UT250_014091, UT250_014147, UT250_015941	UT284_003050, UT284_008118, UT284_008745, UT284_008882, UT284_009405, UT284_009406, UT284_009673, UT284_010290, UT284_010483, UT284_011130, UT284_013137, UT284_013244, UT284_013568, UT284_015997	UT285_003953, UT285_004967, UT285_006691, UT285_007227, UT285_008157, UT285_009768, UT285_010306, UT285_010479, UT285_010781, UT285_011059, UT285_011408, UT285_013081, UT285_013471, UT285_014198, UT285_015593	UT286_006524, UT286_008116, UT286_008929, UT286_010447, UT286_010802, UT286_011397, UT286_011398, UT286_011863, UT286_014450, UT286_014641	UT354_003528, UT354_007306, UT354_007398, UT354_007558, UT354_007559, UT354_007799, UT354_008931, UT354_009744, UT354_010800, UT354_013344, UT354_014203	UT473_001854, UT473_005627, UT473_007616, UT473_008212, UT473_008243, UT473_008430, UT473_008613, UT473_010553, UT473_010953, UT473_011901, UT473_013458, UT473_015215, UT473_016162, UT473_016573	UT477_000717, UT477_000987, UT477_000988, UT477_003739, UT477_003742, UT477_006499, UT477_007649, UT477_008842, UT477_009149, UT477_009769, UT477_010428, UT477_011263, UT477_011944, UT477_012584, UT477_016352, UT477_016360, UT477_017328	UT489_002721, UT489_004420, UT489_004421, UT489_005868, UT489_005869, UT489_007004, UT489_012209	UT555_006421, UT555_006967, UT555_008797, UT555_009237, UT555_009585, UT555_010299	UT557_006420, UT557_006782, UT557_008143, UT557_008160, UT557_008356, UT557_009587, UT557_010145, UT557_010567, UT557_010568, UT557_010598, UT557_012411, UT557_013425, UT557_014324, UT557_016007, UT557_016575	UT567_004743, UT567_004744, UT567_006910, UT567_007903, UT567_009576, UT567_011178, UT567_012477, UT567_012607, UT567_013873, UT567_015189, UT567_016034	UT598_004045, UT598_006050, UT598_006137, UT598_007388, UT598_008374, UT598_009081, UT598_009143, UT598_009245, UT598_009338, UT598_009603, UT598_012324, UT598_015416, UT598_016390, UT598_017812, UT598_017966	UT600_005633, UT600_005733, UT600_010064, UT600_010850, UT600_011363, UT600_017201	VOL5_005070, VOL5_007981, VOL5_008576, VOL5_008803, VOL5_009303, VOL5_010958, VOL5_012517, VOL5_013186	WSU-54517_007195, WSU-54517_008147, WSU-54517_009543, WSU-54517_009874, WSU-54517_010205, WSU-54517_010207, WSU-54517_010637, WSU-54517_011909, WSU-54517_013395, WSU-54517_013580, WSU-54517_013980, WSU-54517_014516, WSU-54517_014588	WTU-21375_004545, WTU-21375_008122, WTU-21375_008123, WTU-21375_009169, WTU-21375_011743, WTU-21375_013093, WTU-21375_014082, WTU-21375_014365, WTU-21375_014458	WTU-24390_002965, WTU-24390_008207, WTU-24390_010259, WTU-24390_015957	WTU-24718_009057, WTU-24718_009058, WTU-24718_009565, WTU-24718_009921, WTU-24718_011746, WTU-24718_012153, WTU-24718_013524, WTU-24718_013569, WTU-24718_013837	WTU-24735_005857, WTU-24735_005922, WTU-24735_009132	WTU-27121_006787, WTU-27121_009263	WTU-27134_004489, WTU-27134_006618, WTU-27134_011149, WTU-27134_015308	WTU-30041_008577, WTU-30041_011299	WTU-65824_004020, WTU-65824_008673, WTU-65824_009291, WTU-65824_010764, WTU-65824_012956	WTU-66301_006797, WTU-66301_007340, WTU-66301_008065, WTU-66301_008297, WTU-66301_009697, WTU-66301_010467, WTU-66301_010866, WTU-66301_011275, WTU-66301_012380, WTU-66301_013769	WTU-67988_010362, WTU-67988_010944, WTU-67988_013797, WTU-67988_014171, WTU-67988_015648	WTU-68299_005278, WTU-68299_005279, WTU-68299_007502, WTU-68299_007834, WTU-68299_009168, WTU-68299_009337, WTU-68299_009964, WTU-68299_009965, WTU-68299_012542, WTU-68299_014218	WTU-68809_000688, WTU-68809_002553, WTU-68809_006756, WTU-68809_006992, WTU-68809_011136, WTU-68809_011137	WTU-71222_008245, WTU-71222_011214, WTU-71222_011520, WTU-71222_013388, WTU-71222_016854, WTU-71222_018459, WTU-71222_020140, WTU-71222_020212	YSU-05349_001149, YSU-05349_007080, YSU-05349_008494, YSU-05349_008975, YSU-05349_010005, YSU-05349_011814, YSU-05349_014997	YSU-05404_003868, YSU-05404_005559, YSU-05404_005560, YSU-05404_008189, YSU-05404_008877, YSU-05404_012862, YSU-05404_016193	YSU-07119_006480, YSU-07119_007982, YSU-07119_009260, YSU-07119_009261, YSU-07119_010051, YSU-07119_012023, YSU-07119_012230, YSU-07119_013480, YSU-07119_013540, YSU-07119_014004	YSU-08902_002115, YSU-08902_005520, YSU-08902_006679, YSU-08902_008818, YSU-08902_009130, YSU-08902_009467, YSU-08902_011547	YSU-09148_003109, YSU-09148_003110, YSU-09148_005405, YSU-09148_005763, YSU-09148_009351, YSU-09148_014571, YSU-09148_016479, YSU-09148_018015, YSU-09148_018510	YSU-09856_006488, YSU-09856_006489, YSU-09856_009506, YSU-09856_009804, YSU-09856_009840, YSU-09856_014462, YSU-09856_016054, YSU-09856_016786, YSU-09856_017490, YSU-09856_018813, YSU-09856_019156, YSU-09856_019466, YSU-09856_019534, YSU-09856_019964, YSU-09856_020236, YSU-09856_021663	YSU-09901_004486, YSU-09901_004822, YSU-09901_008367, YSU-09901_009951, YSU-09901_010892, YSU-09901_011143, YSU-09901_012043, YSU-09901_012961, YSU-09901_012962	YSU-09929_004267, YSU-09929_006188, YSU-09929_007434, YSU-09929_010110, YSU-09929_011186, YSU-09929_013480, YSU-09929_017192, YSU-09929_017259, YSU-09929_018328	darkcap_007538, darkcap_008584, darkcap_010343, darkcap_011149, darkcap_011830, darkcap_012386, darkcap_015973	lightcap_007807, lightcap_008102, lightcap_011343, lightcap_012671, lightcap_012760, lightcap_013089, lightcap_016314, lightcap_016430
OG0000087	15-08-09_009001, 15-08-09_009248, 15-08-09_009347, 15-08-09_009903, 15-08-09_010241, 15-08-09_010654	15-08-10_006222, 15-08-10_008940, 15-08-10_009286, 15-08-10_011668, 15-08-10_011930, 15-08-10_012475, 15-08-10_012564, 15-08-10_014608, 15-08-10_014730, 15-08-10_015990	15-08-11_007820, 15-08-11_009057, 15-08-11_010769, 15-08-11_011134, 15-08-11_012391	15-08-12_008484, 15-08-12_012133, 15-08-12_012773, 15-08-12_015856	20100815009_008407, 20100815009_010337, 20100815009_011085, 20100815009_013275	552NVP_007692, 552NVP_008010, 552NVP_008057, 552NVP_009629, 552NVP_012892, 552NVP_013146, 552NVP_014411, 552NVP_015156, 552NVP_015561	554NVP_006969, 554NVP_007223, 554NVP_009508, 554NVP_010829, 554NVP_012665, 554NVP_012967	A-11354_006419, A-11354_006824, A-11354_006918, A-11354_007277, A-11354_007278, A-11354_007422, A-11354_009972, A-11354_009973, A-11354_010422, A-11354_011033, A-11354_011187, A-11354_012680, A-11354_013498, A-11354_013538, A-11354_016030, A-11354_016175, A-11354_016359	A19a-203_002709, A19a-203_005544, A19a-203_008058, A19a-203_008360, A19a-203_011081, A19a-203_012420, A19a-203_013206, A19a-203_013582, A19a-203_013802, A19a-203_013803, A19a-203_013951, A19a-203_014102, A19a-203_014398, A19a-203_014702, A19a-203_016656, A19a-203_017191, A19a-203_017642, A19a-203_017725, A19a-203_017882	A19a-227_002920, A19a-227_003820, A19a-227_005878, A19a-227_006493, A19a-227_007903, A19a-227_008795, A19a-227_009019, A19a-227_009594, A19a-227_010040, A19a-227_011031, A19a-227_013318, A19a-227_013708, A19a-227_014321, A19a-227_014447, A19a-227_014770, A19a-227_015009, A19a-227_016124, A19a-227_017031, A19a-227_017104	AL16_007408, AL16_009253, AL16_009256, AL16_013237, AL16_014533, AL16_015977	Arora7188_005705, Arora7188_011460, Arora7188_011723, Arora7188_013009, Arora7188_013797, Arora7188_013936, Arora7188_014312, Arora7188_014354, Arora7188_014772, Arora7188_015139, Arora7188_015485, Arora7188_016002, Arora7188_016015, Arora7188_016138, Arora7188_016337	B53_007301, B53_008989, B53_009680, B53_010025, B53_010911, B53_011193, B53_012096	BD-953_008018	BD1301_005233	BD300_004594, BD300_004962, BD300_007391, BD300_009722, BD300_011363, BD300_011429, BD300_011630, BD300_012895, BD300_013062, BD300_013095, BD300_013138, BD300_013139, BD300_014806, BD300_016187, BD300_016502, BD300_016833, BD300_017285, BD300_017662, BD300_017787, BD300_017835	BD572_008080, BD572_010597, BD572_011871, BD572_012624	BD591_006552, BD591_008292, BD591_010587, BD591_012193, BD591_012637	BD592_009105, BD592_009746, BD592_010406, BD592_011001, BD592_011932	BD593_006533, BD593_009157, BD593_010106, BD593_010245, BD593_010561, BD593_011431, BD593_012159, BD593_013601	BD594_009601, BD594_011149, BD594_011158, BD594_011299, BD594_011604, BD594_011764, BD594_011897, BD594_011898	BD595_010065, BD595_010315	BD596_012229, BD596_012929	BD598_006627, BD598_008570, BD598_009740, BD598_011471, BD598_013125	BD599_008698, BD599_008978, BD599_009257, BD599_009580, BD599_010213, BD599_010672, BD599_010930	BD747_005490, BD747_005971, BD747_011368, BD747_012924, BD747_012925, BD747_013763	BD942_004749, BD942_009487, BD942_011064, BD942_011257, BD942_012273, BD942_012855, BD942_013546, BD942_014115, BD942_014126, BD942_014210, BD942_014674, BD942_014975, BD942_015157, BD942_015185, BD942_015516, BD942_015684	BD944_005812, BD944_006501, BD944_008133, BD944_008310, BD944_008904, BD944_008936, BD944_009304, BD944_011485, BD944_012253, BD944_012333, BD944_013093, BD944_013622, BD944_014114, BD944_014762, BD944_015200	BD945_009178, BD945_009991, BD945_010877, BD945_011576, BD945_012151, BD945_012214, BD945_013178, BD945_013667, BD945_013668, BD945_013919, BD945_013948, BD945_014062, BD945_015053, BD945_015554, BD945_015608	BD948_005252, BD948_005845, BD948_006612, BD948_009060, BD948_010761, BD948_011677, BD948_011740, BD948_011949, BD948_012047, BD948_012546, BD948_013429, BD948_014480, BD948_015230, BD948_016013	BD949_006007, BD949_008708, BD949_008816, BD949_009608, BD949_011632, BD949_011728, BD949_011846, BD949_012287, BD949_012342, BD949_012501, BD949_012860, BD949_012895, BD949_012924, BD949_013209, BD949_013489, BD949_013490, BD949_013874, BD949_014163, BD949_014383, BD949_014612, BD949_015724, BD949_015942	BD954_005203, BD954_006118, BD954_007017, BD954_007998, BD954_011138, BD954_013191, BD954_013289, BD954_013965, BD954_014208, BD954_014703, BD954_014889, BD954_015339, BD954_015400	BD955_004092, BD955_004929, BD955_005907, BD955_009632, BD955_011091, BD955_011586, BD955_011587, BD955_012356, BD955_013033, BD955_013167, BD955_013685, BD955_014917, BD955_015469, BD955_015470	BD958_008872, BD958_010534, BD958_010985, BD958_013278, BD958_013282, BD958_013519, BD958_013599	BD961_009169, BD961_010968, BD961_011960, BD961_011961, BD961_012060, BD961_013665, BD961_015546	BD963_008876, BD963_011859, BD963_013337, BD963_013904, BD963_014041, BD963_014553, BD963_014716	Bi81_010388, Bi81_011727, Bi81_013527	jgi|Bolret1|4268|evm.model.Contig18.29, jgi|Bolret1|4616|evm.model.Contig19.18, jgi|Bolret1|6250|evm.model.Contig21.105, jgi|Bolret1|7904|evm.model.Contig29.11, jgi|Bolret1|9937|evm.model.Contig39.61	C-F-109468_009818	C-F-118985_008797, C-F-118985_012806, C-F-118985_014030, C-F-118985_014374, C-F-118985_014739, C-F-118985_016306, C-F-118985_020599, C-F-118985_021930	C153_006459, C153_009760, C153_013210	CBHV17-101_007809, CBHV17-101_007811, CBHV17-101_007994, CBHV17-101_009005, CBHV17-101_010048, CBHV17-101_011142, CBHV17-101_011548, CBHV17-101_011912, CBHV17-101_013137, CBHV17-101_013793, CBHV17-101_013934, CBHV17-101_014022, CBHV17-101_016216, CBHV17-101_016944, CBHV17-101_017400, CBHV17-101_017572, CBHV17-101_018199	DBG-1332_005019, DBG-1332_006295, DBG-1332_007335, DBG-1332_008305, DBG-1332_010828, DBG-1332_011144, DBG-1332_011545, DBG-1332_011930, DBG-1332_012846, DBG-1332_013607, DBG-1332_014124, DBG-1332_014301, DBG-1332_014803, DBG-1332_014937, DBG-1332_015107, DBG-1332_015249	DBG-17417_008552, DBG-17417_009136, DBG-17417_009157, DBG-17417_011583, DBG-17417_013269, DBG-17417_013607, DBG-17417_013850, DBG-17417_014836	DBG-17870_006892, DBG-17870_007862, DBG-17870_008760, DBG-17870_009142, DBG-17870_010661, DBG-17870_011867, DBG-17870_011868, DBG-17870_012780, DBG-17870_012890, DBG-17870_012897, DBG-17870_013592, DBG-17870_013973, DBG-17870_015616, DBG-17870_015617, DBG-17870_015857, DBG-17870_017223	DBG-23282_002486, DBG-23282_010080, DBG-23282_010941, DBG-23282_011787, DBG-23282_011856, DBG-23282_011877, DBG-23282_011895, DBG-23282_012081, DBG-23282_012476	DBG-24649_008795, DBG-24649_009045, DBG-24649_009645, DBG-24649_009767, DBG-24649_011282, DBG-24649_011338, DBG-24649_011582, DBG-24649_012509, DBG-24649_012752, DBG-24649_013252, DBG-24649_013400, DBG-24649_013559, DBG-24649_013657, DBG-24649_014650, DBG-24649_014837, DBG-24649_015460, DBG-24649_015584	DBG-25235_009386, DBG-25235_011095, DBG-25235_011139	DBG-5044_008018, DBG-5044_009476, DBG-5044_009732, DBG-5044_011025, DBG-5044_011026, DBG-5044_013372, DBG-5044_013431, DBG-5044_013693, DBG-5044_014532, DBG-5044_015030, DBG-5044_015123	DUKE-0193972_010103	DUKE-0350792_009515, DUKE-0350792_011666	DUKE-0351102_005647, DUKE-0351102_009635, DUKE-0351102_011725, DUKE-0351102_013090, DUKE-0351102_013569, DUKE-0351102_014153, DUKE-0351102_016360	Boletus00G001260, Boletus01G000990, Boletus03G001260, Boletus04G004220, Boletus05G004660, Boletus09G004100, Boletus09G004130	F-75196_004402, F-75196_009065, F-75196_009399, F-75196_010288	F-75615_004324, F-75615_006985, F-75615_007809, F-75615_010594, F-75615_011037, F-75615_012649, F-75615_014426, F-75615_016135, F-75615_016297	FA-09455_002744, FA-09455_011525, FA-09455_011674, FA-09455_014529, FA-09455_014756	FA-11071_009555, FA-11071_011213, FA-11071_011567, FA-11071_014075, FA-11071_014256, FA-11071_015662, FA-11071_015926, FA-11071_015993, FA-11071_016034	FA-13148_007595, FA-13148_007761, FA-13148_008067, FA-13148_009085, FA-13148_010456, FA-13148_011068, FA-13148_013834, FA-13148_014158, FA-13148_015531, FA-13148_015745, FA-13148_016789, FA-13148_017110	FA-13860_005000, FA-13860_005670, FA-13860_006907, FA-13860_007421, FA-13860_010161, FA-13860_011235, FA-13860_012897, FA-13860_013700, FA-13860_014118	FA-13861_002762, FA-13861_008432, FA-13861_008834, FA-13861_009317, FA-13861_009706, FA-13861_012605, FA-13861_012904, FA-13861_013220, FA-13861_013953, FA-13861_014737, FA-13861_016484, FA-13861_017278	FA-16929_009013, FA-16929_009508, FA-16929_010195, FA-16929_010932, FA-16929_011701, FA-16929_013365, FA-16929_013680, FA-16929_014057, FA-16929_014892, FA-16929_015873, FA-16929_016206	FA-18247_008197, FA-18247_009132, FA-18247_009704, FA-18247_010536, FA-18247_011359, FA-18247_011593, FA-18247_012861, FA-18247_013777, FA-18247_014302, FA-18247_016209	GAL3858_007463, GAL3858_010506, GAL3858_011817	GM14-347_003365, GM14-347_006796, GM14-347_007501, GM14-347_008369, GM14-347_010992, GM14-347_013031, GM14-347_013852, GM14-347_014584, GM14-347_014698, GM14-347_014910, GM14-347_015259, GM14-347_016019, GM14-347_016507, GM14-347_016684, GM14-347_016779, GM14-347_017177, GM14-347_017458	GM15-045_007322, GM15-045_008315, GM15-045_009673, GM15-045_010204, GM15-045_011285, GM15-045_012312, GM15-045_012327, GM15-045_012328, GM15-045_013219, GM15-045_013265, GM15-045_013483, GM15-045_014095, GM15-045_014843, GM15-045_015087, GM15-045_015832, GM15-045_016132, GM15-045_016826, GM15-045_016983, GM15-045_017164, GM15-045_017213, GM15-045_017603, GM15-045_017763	GM4-039_004134, GM4-039_006117, GM4-039_008467, GM4-039_009022, GM4-039_010828, GM4-039_011078, GM4-039_012612, GM4-039_015335, GM4-039_017083, GM4-039_019277	HL1_011155, HL1_011254, HL1_012546, HL1_013350, HL1_015451		HL3_001312, HL3_009336, HL3_012808, HL3_014325	JFA-13440_005404, JFA-13440_006816, JFA-13440_012009, JFA-13440_012081, JFA-13440_012082, JFA-13440_012584, JFA-13440_013062, JFA-13440_014340	JFA-13455_007993, JFA-13455_008421, JFA-13455_011792, JFA-13455_011793, JFA-13455_012508, JFA-13455_014275, JFA-13455_016604	JFA-13456_011399, JFA-13456_011495, JFA-13456_011673, JFA-13456_013689, JFA-13456_014304, JFA-13456_014592, JFA-13456_014593, JFA-13456_014954, JFA-13456_016054	JFA-13485_005537, JFA-13485_010467, JFA-13485_011214, JFA-13485_011808, JFA-13485_012767, JFA-13485_014731, JFA-13485_014946, JFA-13485_015941	JWR839_005419, JWR839_005635, JWR839_007558, JWR839_010385, JWR839_010747, JWR839_011630, JWR839_012545, JWR839_013940, JWR839_015519, JWR839_016857, JWR839_017113, JWR839_017556	KR-M-0043421_005574, KR-M-0043421_006786, KR-M-0043421_008738, KR-M-0043421_008773, KR-M-0043421_012150, KR-M-0043421_014373, KR-M-0043421_014495, KR-M-0043421_015843, KR-M-0043421_016755, KR-M-0043421_016896, KR-M-0043421_017261	KST-15_005154, KST-15_010247, KST-15_010792, KST-15_011009	KST1_009136, KST1_011472, KST1_012631, KST1_014133, KST1_015311, KST1_016401, KST1_016888	KST12_006238, KST12_007158, KST12_007370, KST12_011025	KST13-1_006913, KST13-1_008690, KST13-1_010168, KST13-1_011379, KST13-1_015769	KST14_006203, KST14_008013, KST14_012682, KST14_012858	KST15-3_011746, KST15-3_011981, KST15-3_012622, KST15-3_012623, KST15-3_012838, KST15-3_013399, KST15-3_014123, KST15-3_016150, KST15-3_016407	KST15-4_011906, KST15-4_013279, KST15-4_015514, KST15-4_016253	KST16_006384, KST16_009087, KST16_009288, KST16_009289, KST16_010936, KST16_012201, KST16_013711	KST17_009600, KST17_010275, KST17_011640, KST17_012341, KST17_015234, KST17_015836	KST19_010718, KST19_010719, KST19_012513, KST19_012573, KST19_012574, KST19_013075, KST19_013260, KST19_015627, KST19_015787, KST19_016253	KST22_008433, KST22_010185, KST22_011398, KST22_012135, KST22_012297, KST22_012385, KST22_016018, KST22_016293	KST26_010985, KST26_012145, KST26_013508, KST26_014438, KST26_014780	KST28_006568, KST28_008387, KST28_010067, KST28_011157, KST28_011559, KST28_011572, KST28_012497, KST28_012650, KST28_012929, KST28_013049, KST28_013659, KST28_013943, KST28_013955, KST28_014995, KST28_015006, KST28_015124, KST28_015440	KST29_009248, KST29_010052, KST29_010311, KST29_011029, KST29_011651, KST29_011757, KST29_011965, KST29_011972, KST29_012638, KST29_012932, KST29_013487, KST29_013616, KST29_013680, KST29_013701, KST29_013835, KST29_013955, KST29_014323, KST29_014553, KST29_014726, KST29_014806, KST29_014918, KST29_014943, KST29_014957, KST29_015095, KST29_015131	KST30_008798, KST30_010073, KST30_010289, KST30_011280, KST30_011877, KST30_012185, KST30_012651, KST30_013091, KST30_013167, KST30_013618, KST30_013717, KST30_013984, KST30_014166, KST30_014203, KST30_014285, KST30_015481, KST30_015503, KST30_015569, KST30_015749, KST30_015808	KST31_008976, KST31_011055, KST31_011354, KST31_012289, KST31_012609, KST31_012777, KST31_012941, KST31_013009, KST31_013500, KST31_013780, KST31_014026, KST31_014049, KST31_014098, KST31_014214, KST31_014329, KST31_014459, KST31_014787	KST32_003782, KST32_009270, KST32_010362, KST32_010403, KST32_011508, KST32_011972, KST32_012249, KST32_012257, KST32_012418, KST32_012627, KST32_012758, KST32_013245, KST32_013606, KST32_013901, KST32_013988, KST32_014579, KST32_015191, KST32_015496, KST32_015585, KST32_015680, KST32_015799, KST32_016028, KST32_016273	KST33_007963, KST33_010191, KST33_010297, KST33_011459, KST33_011795, KST33_012402, KST33_012746, KST33_012750, KST33_012751, KST33_013421, KST33_014199, KST33_014377, KST33_014539, KST33_014557, KST33_014824, KST33_014842, KST33_015053, KST33_015395, KST33_015400, KST33_015411, KST33_015466, KST33_015665, KST33_015676, KST33_015775, KST33_015784, KST33_015855, KST33_015905, KST33_015937, KST33_015959, KST33_016078, KST33_016131	KST34_008407, KST34_008545, KST34_008715, KST34_010894, KST34_011914, KST34_011932, KST34_012351, KST34_012352, KST34_012421, KST34_012642, KST34_012856, KST34_013007, KST34_013173, KST34_013950, KST34_014096, KST34_014230, KST34_014397, KST34_014527, KST34_014651, KST34_014741, KST34_014836, KST34_014839, KST34_015546	KST35_009438, KST35_010432, KST35_011449, KST35_011450, KST35_011819, KST35_012749, KST35_012809, KST35_012966, KST35_013066, KST35_013813, KST35_013824, KST35_013849, KST35_014148, KST35_014201, KST35_014374, KST35_014774, KST35_014869, KST35_014871, KST35_015140	KST36_008902, KST36_010160, KST36_010309, KST36_010731, KST36_010865, KST36_010896, KST36_011650, KST36_011837, KST36_012211, KST36_012742, KST36_012856, KST36_013007, KST36_013416, KST36_013941, KST36_014431, KST36_014442, KST36_014527, KST36_014699, KST36_014729, KST36_015196, KST36_015237, KST36_015277	KST37_009665, KST37_010466, KST37_010482, KST37_010930, KST37_011185, KST37_011445, KST37_011989, KST37_011990, KST37_012141, KST37_012364, KST37_012599, KST37_012624, KST37_012819, KST37_012885, KST37_013326, KST37_013490, KST37_013881, KST37_014080, KST37_014268, KST37_014638, KST37_014846, KST37_015194, KST37_015251, KST37_015274, KST37_015292, KST37_015309, KST37_015313, KST37_015950, KST37_016007, KST37_016119	KST39_005724, KST39_008125, KST39_009291, KST39_010251, KST39_010252, KST39_010588, KST39_011104, KST39_012072, KST39_012388, KST39_012748, KST39_012962, KST39_012998, KST39_013022, KST39_013023, KST39_013034, KST39_013913, KST39_013963, KST39_013971, KST39_014086, KST39_014635, KST39_014663, KST39_014757, KST39_014780, KST39_014959, KST39_015200, KST39_015704, KST39_015715, KST39_015752	KST5_001336, KST5_011116, KST5_011747, KST5_012003, KST5_012829, KST5_013034, KST5_013600, KST5_014520, KST5_015514	KZOM-213_004751, KZOM-213_007927, KZOM-213_009111, KZOM-213_010946, KZOM-213_011937, KZOM-213_011954, KZOM-213_014725, KZOM-213_015148, KZOM-213_015222		MIN-905161_003698, MIN-905161_008601, MIN-905161_010330, MIN-905161_010412, MIN-905161_011192, MIN-905161_011323, MIN-905161_012484, MIN-905161_013571, MIN-905161_013596, MIN-905161_014175, MIN-905161_015241, MIN-905161_015923, MIN-905161_016167, MIN-905161_016299, MIN-905161_016685, MIN-905161_017072, MIN-905161_017142, MIN-905161_017224, MIN-905161_017540, MIN-905161_017934, MIN-905161_018204	MIN-905185_006960, MIN-905185_007934, MIN-905185_008318, MIN-905185_011036, MIN-905185_011231, MIN-905185_011730, MIN-905185_011871, MIN-905185_011987, MIN-905185_013107, MIN-905185_013665, MIN-905185_013853, MIN-905185_013854, MIN-905185_015928, MIN-905185_018576, MIN-905185_018629	MIN-905190_003614, MIN-905190_006396, MIN-905190_006765, MIN-905190_006803, MIN-905190_009793, MIN-905190_010139, MIN-905190_011505, MIN-905190_011506, MIN-905190_013556, MIN-905190_014580, MIN-905190_015680, MIN-905190_016134, MIN-905190_016540	MIN-905362_003927, MIN-905362_004248, MIN-905362_004250, MIN-905362_004400, MIN-905362_007319, MIN-905362_010026, MIN-905362_010361, MIN-905362_012246, MIN-905362_012500, MIN-905362_012674, MIN-905362_017456, MIN-905362_020145, MIN-905362_020225, MIN-905362_021130, MIN-905362_021145	MIN-905373_005171, MIN-905373_006985, MIN-905373_007272, MIN-905373_007483, MIN-905373_013712, MIN-905373_015884, MIN-905373_018340	MIN-921526_005267, MIN-921526_007891, MIN-921526_010003, MIN-921526_010626, MIN-921526_010886, MIN-921526_012693, MIN-921526_013316, MIN-921526_013317, MIN-921526_013939, MIN-921526_014677	MIN-921552_006103, MIN-921552_011225, MIN-921552_011527, MIN-921552_014268, MIN-921552_014361, MIN-921552_014971, MIN-921552_016810, MIN-921552_016821, MIN-921552_017295, MIN-921552_017625, MIN-921552_017765, MIN-921552_017809, MIN-921552_017815	MIN-921562_006833, MIN-921562_007237, MIN-921562_007626, MIN-921562_010722, MIN-921562_011282, MIN-921562_012927	MIN-921570_006237, MIN-921570_008370, MIN-921570_011196, MIN-921570_011431, MIN-921570_011511	MIN-921977_001028, MIN-921977_006842, MIN-921977_010088, MIN-921977_015041, MIN-921977_016081, MIN-921977_016087	MIN-921978_007886, MIN-921978_011240, MIN-921978_015441, MIN-921978_017201	MIN-921979_007991, MIN-921979_008228, MIN-921979_010465, MIN-921979_015812, MIN-921979_015959, MIN-921979_016459	MIN-921981_003273, MIN-921981_005239, MIN-921981_008802, MIN-921981_009351	MIN-921982_006596, MIN-921982_007067, MIN-921982_011337, MIN-921982_011567, MIN-921982_012001, MIN-921982_012888, MIN-921982_014828, MIN-921982_015526, MIN-921982_015972, MIN-921982_016320, MIN-921982_017110	MIN-921983_002305, MIN-921983_005835, MIN-921983_006116, MIN-921983_010137, MIN-921983_010990, MIN-921983_011596, MIN-921983_014303, MIN-921983_015413, MIN-921983_016661	MIN-921986_006862, MIN-921986_007062, MIN-921986_012363, MIN-921986_012867, MIN-921986_012868, MIN-921986_014527, MIN-921986_016061	MIN-921988_005373, MIN-921988_008933, MIN-921988_009908, MIN-921988_015276, MIN-921988_015813	MIN-921989_005794, MIN-921989_010539, MIN-921989_010738, MIN-921989_010924, MIN-921989_014969, MIN-921989_015192	MIN-923288_004675, MIN-923288_004678, MIN-923288_013403, MIN-923288_015826, MIN-923288_016356, MIN-923288_016416, MIN-923288_016727	MIN-929293_009529, MIN-929293_011496, MIN-929293_013215, MIN-929293_013731, MIN-929293_014863, MIN-929293_015686, MIN-929293_016331	MS1-015_005095, MS1-015_006190, MS1-015_008316, MS1-015_008507, MS1-015_011480, MS1-015_011747, MS1-015_011936, MS1-015_011937, MS1-015_012088, MS1-015_012917, MS1-015_013344, MS1-015_013727, MS1-015_013799, MS1-015_013981, MS1-015_014479, MS1-015_015862, MS1-015_015997, MS1-015_017110	MS4-004_005647, MS4-004_006154, MS4-004_007083, MS4-004_007745, MS4-004_009696, MS4-004_010338, MS4-004_010793, MS4-004_011227, MS4-004_011862, MS4-004_013147, MS4-004_013254, MS4-004_013651, MS4-004_014018, MS4-004_015024, MS4-004_015360, MS4-004_015583, MS4-004_015975, MS4-004_016162, MS4-004_017229, MS4-004_017394, MS4-004_017749, MS4-004_017768	MS9-005_003395, MS9-005_007978, MS9-005_010013, MS9-005_013395, MS9-005_014697, MS9-005_014833, MS9-005_015718, MS9-005_015916, MS9-005_016264, MS9-005_016465, MS9-005_016531, MS9-005_016600, MS9-005_016631, MS9-005_016875, MS9-005_017271, MS9-005_017657	N1_002514, N1_005516, N1_006862, N1_007592, N1_013559, N1_016028, N1_016056	N2_009116, N2_010006, N2_011000, N2_011399, N2_011544, N2_013257, N2_014120, N2_014318, N2_015131	N5_009059, N5_010011, N5_010133, N5_010548, N5_011190	N8_008582, N8_010320, N8_012291, N8_013914, N8_014178, N8_014703, N8_014844	N9_006765, N9_006994, N9_007379, N9_007530, N9_010369, N9_010932, N9_011987, N9_013394, N9_013395	PGA21-027_004597, PGA21-027_005049, PGA21-027_005478, PGA21-027_005492, PGA21-027_008198, PGA21-027_009217, PGA21-027_009806, PGA21-027_010294, PGA21-027_010960, PGA21-027_012279, PGA21-027_016405, PGA21-027_017278	R029174_007881, R029174_008144, R029174_008244, R029174_011314, R029174_012430	RL1_004995, RL1_009635, RL1_009987, RL1_010862, RL1_013004, RL1_013237, RL1_014733	RL2_009147, RL2_010902, RL2_012944, RL2_013360, RL2_013998, RL2_015001, RL2_015732	RL3_008970, RL3_009980, RL3_012478	RL5_011563, RL5_014057	SFSU-001464_008588, SFSU-001464_009336, SFSU-001464_010967, SFSU-001464_011116, SFSU-001464_011486, SFSU-001464_011556, SFSU-001464_011952, SFSU-001464_014541	SFSU-001470_009562, SFSU-001470_010318, SFSU-001470_010730, SFSU-001470_011337, SFSU-001470_011338, SFSU-001470_012315, SFSU-001470_012468, SFSU-001470_012568, SFSU-001470_014049, SFSU-001470_015841, SFSU-001470_016111, SFSU-001470_016701	SFSU-001471_008379, SFSU-001471_011190, SFSU-001471_011291, SFSU-001471_012121, SFSU-001471_012344, SFSU-001471_012345	SFSU-001474_009383, SFSU-001474_009450, SFSU-001474_011165, SFSU-001474_012267, SFSU-001474_012564, SFSU-001474_013105, SFSU-001474_013673, SFSU-001474_013680, SFSU-001474_014193, SFSU-001474_014350, SFSU-001474_014704, SFSU-001474_015348, SFSU-001474_015400, SFSU-001474_015446, SFSU-001474_015763	SFSU-001476_007385, SFSU-001476_009289, SFSU-001476_009928, SFSU-001476_010343, SFSU-001476_012143, SFSU-001476_012579, SFSU-001476_012797, SFSU-001476_013709, SFSU-001476_013926, SFSU-001476_014039, SFSU-001476_014212, SFSU-001476_014339, SFSU-001476_014344, SFSU-001476_014377, SFSU-001476_015005, SFSU-001476_015055	SFSU-001481_007440, SFSU-001481_009832, SFSU-001481_010875, SFSU-001481_011811, SFSU-001481_011951, SFSU-001481_012146, SFSU-001481_012270, SFSU-001481_012536, SFSU-001481_012953, SFSU-001481_012956	SFSU-001501_008652, SFSU-001501_010980, SFSU-001501_011778, SFSU-001501_011824, SFSU-001501_012230, SFSU-001501_012237, SFSU-001501_012382	SFSU-001548_002698, SFSU-001548_012949, SFSU-001548_014363, SFSU-001548_014391, SFSU-001548_015143, SFSU-001548_015285, SFSU-001548_015384, SFSU-001548_015543, SFSU-001548_015776	SFSU-001554_005630, SFSU-001554_007872, SFSU-001554_009163, SFSU-001554_010475, SFSU-001554_010487, SFSU-001554_011884	SFSU-001555_009302, SFSU-001555_010223, SFSU-001555_012653, SFSU-001555_012654, SFSU-001555_013119, SFSU-001555_013184, SFSU-001555_013413, SFSU-001555_013806, SFSU-001555_014273, SFSU-001555_014663, SFSU-001555_015794	SFSU-001690_007691, SFSU-001690_010098, SFSU-001690_010305, SFSU-001690_010492, SFSU-001690_012550, SFSU-001690_013165, SFSU-001690_013277, SFSU-001690_014915	SV11-604_011013	TAAM-132367_002681, TAAM-132367_003273, TAAM-132367_004141, TAAM-132367_006125, TAAM-132367_017190	TAAM-132806_012314, TAAM-132806_012960, TAAM-132806_013086	TAAM-132820_006933, TAAM-132820_006975, TAAM-132820_006999, TAAM-132820_008547, TAAM-132820_011256, TAAM-132820_012487, TAAM-132820_012827	TAAM-175085_007936, TAAM-175085_010941, TAAM-175085_010966, TAAM-175085_011111	TAAM-185627_005908, TAAM-185627_007778, TAAM-185627_010603, TAAM-185627_010824, TAAM-185627_015408, TAAM-185627_016407, TAAM-185627_016739	TR39322_010725, TR39322_011215, TR39322_011910	UBC-12520_007072, UBC-12520_009002, UBC-12520_010260, UBC-12520_010261, UBC-12520_011013, UBC-12520_012700, UBC-12520_013949, UBC-12520_015191	UBC-15479_007475, UBC-15479_011364, UBC-15479_012666, UBC-15479_013023, UBC-15479_013034, UBC-15479_014231, UBC-15479_014404, UBC-15479_014626, UBC-15479_014733, UBC-15479_014965, UBC-15479_015203, UBC-15479_015777	UBC-16706_009043	UBC-16737_009598, UBC-16737_011830, UBC-16737_013571, UBC-16737_013676, UBC-16737_014530	UBC-18518_008223, UBC-18518_008473, UBC-18518_009252, UBC-18518_010869, UBC-18518_013559	UBC-28267_005782, UBC-28267_010705, UBC-28267_011600, UBC-28267_012279, UBC-28267_014142, UBC-28267_014757, UBC-28267_015097, UBC-28267_016696	UBC-28296_008492, UBC-28296_008872, UBC-28296_013300, UBC-28296_013301, UBC-28296_013503, UBC-28296_013516, UBC-28296_013901, UBC-28296_015943	UBC-32159_006014, UBC-32159_008543, UBC-32159_009205, UBC-32159_011171, UBC-32159_012095, UBC-32159_012196, UBC-32159_012815, UBC-32159_013488, UBC-32159_013778, UBC-32159_015462, UBC-32159_015472, UBC-32159_015506, UBC-32159_015816	UBC-33027_006986, UBC-33027_007371, UBC-33027_008829, UBC-33027_011450, UBC-33027_012190, UBC-33027_012973, UBC-33027_014244, UBC-33027_014887, UBC-33027_015286, UBC-33027_015407, UBC-33027_015975	UT249_009161, UT249_016316, UT249_016754	UT250_007011, UT250_007014, UT250_011054, UT250_015462, UT250_016460, UT250_017064, UT250_017116	UT284_006464, UT284_013247, UT284_013326	UT285_005367, UT285_009029, UT285_011707, UT285_012501	UT286_004903, UT286_008189, UT286_010694, UT286_016296	UT354_010931, UT354_013030	UT473_008505, UT473_009646, UT473_013484, UT473_013817, UT473_017041	UT477_004438, UT477_006446, UT477_007979, UT477_008707, UT477_009917, UT477_010273, UT477_014846, UT477_015672, UT477_016080, UT477_016778, UT477_016848, UT477_017575	UT489_009235, UT489_012230, UT489_012231, UT489_012986, UT489_015066, UT489_015359	UT555_006088, UT555_009124, UT555_009156, UT555_009430, UT555_009468, UT555_009882	UT557_008370, UT557_008374, UT557_010110, UT557_011184, UT557_012109, UT557_012700, UT557_013526, UT557_013883, UT557_014183, UT557_014622, UT557_015777, UT557_016085	UT567_005035, UT567_012435, UT567_013481	UT598_004022, UT598_005453, UT598_005964, UT598_006795, UT598_007254, UT598_008401, UT598_009765, UT598_010033, UT598_010670, UT598_012833, UT598_013775, UT598_016750, UT598_017540, UT598_017654	UT600_003454, UT600_006639, UT600_010370, UT600_010718, UT600_010798, UT600_011606, UT600_011613, UT600_011801, UT600_014138, UT600_015121, UT600_017231, UT600_018098	VOL5_005786, VOL5_007373, VOL5_008403, VOL5_011880, VOL5_012995, VOL5_013102	WSU-54517_006257, WSU-54517_009640, WSU-54517_010202, WSU-54517_011344, WSU-54517_011926, WSU-54517_013541, WSU-54517_013840, WSU-54517_013967, WSU-54517_014733, WSU-54517_015245	WTU-21375_005970, WTU-21375_008053, WTU-21375_010446, WTU-21375_011147, WTU-21375_012409, WTU-21375_013526, WTU-21375_014392	WTU-24390_008186, WTU-24390_008295, WTU-24390_010176, WTU-24390_011085, WTU-24390_011785, WTU-24390_012481, WTU-24390_012847, WTU-24390_015380, WTU-24390_015875, WTU-24390_016033, WTU-24390_016506, WTU-24390_016643	WTU-24718_009581, WTU-24718_009949, WTU-24718_009950, WTU-24718_010675, WTU-24718_011167, WTU-24718_011191, WTU-24718_012382, WTU-24718_012563, WTU-24718_014491, WTU-24718_015650	WTU-24735_008550, WTU-24735_009843, WTU-24735_010482, WTU-24735_011865, WTU-24735_013077, WTU-24735_014821, WTU-24735_015931	WTU-27121_011539, WTU-27121_011884	WTU-27134_008419, WTU-27134_008441, WTU-27134_010669, WTU-27134_010698, WTU-27134_011208, WTU-27134_014020, WTU-27134_015120	WTU-30041_000289, WTU-30041_006361, WTU-30041_010692, WTU-30041_011203, WTU-30041_011407, WTU-30041_011517	WTU-65824_010308, WTU-65824_010309, WTU-65824_011384, WTU-65824_012237, WTU-65824_012653, WTU-65824_014169, WTU-65824_014596, WTU-65824_014746, WTU-65824_015464, WTU-65824_015678	WTU-66301_005633, WTU-66301_008432, WTU-66301_010147, WTU-66301_012344, WTU-66301_012398, WTU-66301_012950, WTU-66301_013705, WTU-66301_015067, WTU-66301_015815, WTU-66301_016646	WTU-67988_007859, WTU-67988_010437, WTU-67988_013182, WTU-67988_016182	WTU-68299_005486, WTU-68299_010498, WTU-68299_011256, WTU-68299_012215, WTU-68299_012748, WTU-68299_012882, WTU-68299_013848, WTU-68299_014255, WTU-68299_014547, WTU-68299_016483	WTU-68809_000690	WTU-71222_007588, WTU-71222_010583, WTU-71222_014164, WTU-71222_014458, WTU-71222_014459, WTU-71222_016328, WTU-71222_019216, WTU-71222_019528	YSU-05349_008090, YSU-05349_017110, YSU-05349_017138, YSU-05349_017139	YSU-05404_004651, YSU-05404_016267	YSU-07119_006032, YSU-07119_007133, YSU-07119_010485, YSU-07119_015542	YSU-08902_007837, YSU-08902_010804, YSU-08902_011969, YSU-08902_012382, YSU-08902_014870, YSU-08902_014871, YSU-08902_016269	YSU-09148_005546, YSU-09148_008261, YSU-09148_016328	YSU-09856_006279, YSU-09856_009879, YSU-09856_010517, YSU-09856_010944, YSU-09856_012985, YSU-09856_013425, YSU-09856_013518, YSU-09856_013538, YSU-09856_014302, YSU-09856_017858, YSU-09856_018376, YSU-09856_018655, YSU-09856_019379, YSU-09856_021111	YSU-09901_009385, YSU-09901_012147, YSU-09901_014247, YSU-09901_015000, YSU-09901_015033, YSU-09901_023168	YSU-09929_005095, YSU-09929_009522, YSU-09929_010876, YSU-09929_016266, YSU-09929_017244, YSU-09929_018180	darkcap_003485, darkcap_003558, darkcap_006183, darkcap_008145, darkcap_008723, darkcap_010935, darkcap_012857, darkcap_013196, darkcap_013694, darkcap_013904, darkcap_014291, darkcap_014632, darkcap_015244, darkcap_016616, darkcap_017132	lightcap_005027, lightcap_006137, lightcap_006690, lightcap_007422, lightcap_008560, lightcap_008790, lightcap_009213, lightcap_010637, lightcap_012632, lightcap_012633, lightcap_013456, lightcap_013828, lightcap_014983, lightcap_016707
OG0000088	15-08-09_004156, 15-08-09_004481, 15-08-09_006795, 15-08-09_009519, 15-08-09_009632, 15-08-09_011151, 15-08-09_011152, 15-08-09_011782, 15-08-09_011783, 15-08-09_012736, 15-08-09_015123	15-08-10_005403, 15-08-10_006875, 15-08-10_009122, 15-08-10_011316, 15-08-10_012204, 15-08-10_013095, 15-08-10_015369, 15-08-10_015406, 15-08-10_015561	15-08-11_004291, 15-08-11_009762, 15-08-11_009763, 15-08-11_010561, 15-08-11_010562, 15-08-11_011114, 15-08-11_011778, 15-08-11_012697, 15-08-11_012792, 15-08-11_013922	15-08-12_004572, 15-08-12_009643, 15-08-12_010485, 15-08-12_012087, 15-08-12_013227, 15-08-12_013979, 15-08-12_014118, 15-08-12_014384, 15-08-12_014742	20100815009_002596, 20100815009_002597, 20100815009_010025, 20100815009_010441, 20100815009_012705	552NVP_004794, 552NVP_008126, 552NVP_011909, 552NVP_011910, 552NVP_013371, 552NVP_013472, 552NVP_013728, 552NVP_014194, 552NVP_014668, 552NVP_016688	554NVP_001783, 554NVP_006950, 554NVP_009146, 554NVP_010909, 554NVP_011146, 554NVP_012723, 554NVP_013605, 554NVP_015887	A-11354_003493, A-11354_006759, A-11354_008657, A-11354_010450, A-11354_011435, A-11354_011800, A-11354_012409, A-11354_013238	A19a-203_007026, A19a-203_007219, A19a-203_007220, A19a-203_009001, A19a-203_009282, A19a-203_009785, A19a-203_009786, A19a-203_010678, A19a-203_015003, A19a-203_016057, A19a-203_016806	A19a-227_001417, A19a-227_004385, A19a-227_007849, A19a-227_010169, A19a-227_010170, A19a-227_011955, A19a-227_012082, A19a-227_012320, A19a-227_013291	AL16_002882, AL16_002883, AL16_006233, AL16_010763, AL16_011203, AL16_012283, AL16_013491, AL16_013492, AL16_014935, AL16_015268, AL16_015520, AL16_016297	Arora7188_004862, Arora7188_009866, Arora7188_010180, Arora7188_011685, Arora7188_012179, Arora7188_012180, Arora7188_013685, Arora7188_013714, Arora7188_013776	B53_008668, B53_010413, B53_010881, B53_011536, B53_012616, B53_013014, B53_013020, B53_013043	BD-953_007170, BD-953_007171, BD-953_007230, BD-953_008590, BD-953_009792, BD-953_009994	BD1301_008558, BD1301_008620, BD1301_009845	BD300_000855, BD300_010213, BD300_012150, BD300_013353, BD300_014674, BD300_014741, BD300_017799, BD300_018043	BD572_009728, BD572_009730, BD572_011077, BD572_011223, BD572_012059, BD572_012231, BD572_012603, BD572_012727	BD591_009908, BD591_010296, BD591_010753, BD591_011158, BD591_012124	BD592_011898, BD592_012555, BD592_013242	BD593_002061, BD593_002112, BD593_005716, BD593_005717, BD593_010422, BD593_010870	BD594_009445, BD594_009582, BD594_011496, BD594_012235, BD594_013241, BD594_013646	BD595_003506, BD595_004106, BD595_006080, BD595_008664	BD596_011187, BD596_011233, BD596_012288, BD596_013152, BD596_013542	BD598_004797, BD598_008507, BD598_009278, BD598_009422, BD598_011702, BD598_012167, BD598_012862	BD599_013952	BD747_000022, BD747_000673, BD747_000686, BD747_000687, BD747_000701, BD747_001338, BD747_011830, BD747_011831, BD747_011836, BD747_011899, BD747_011940, BD747_012971, BD747_014365, BD747_014366	BD942_007382, BD942_008491, BD942_010290, BD942_011057, BD942_011415, BD942_013946, BD942_013991, BD942_014318	BD944_002138, BD944_009309, BD944_010432, BD944_011519, BD944_012670, BD944_012967, BD944_015370	BD945_009195, BD945_009724, BD945_011707, BD945_011708, BD945_011787, BD945_011788, BD945_012831, BD945_013635, BD945_014379, BD945_014466, BD945_015236	BD948_004065, BD948_007763, BD948_008565, BD948_009410, BD948_009865, BD948_009866, BD948_010325, BD948_010326, BD948_015034, BD948_015935	BD949_005628, BD949_011950, BD949_012490, BD949_012491, BD949_013361, BD949_014109, BD949_014748, BD949_015096, BD949_015554, BD949_015840, BD949_015858	BD954_003210, BD954_008207, BD954_009433, BD954_010895, BD954_011818, BD954_015562	BD955_002997, BD955_007637, BD955_008328, BD955_008679, BD955_009438, BD955_009439, BD955_010948, BD955_014075, BD955_014349	BD958_005861, BD958_005862, BD958_007399, BD958_009021, BD958_010053, BD958_010401, BD958_011405, BD958_011707	BD961_002197, BD961_002198, BD961_007973, BD961_008133, BD961_009943, BD961_011165, BD961_011981, BD961_013724, BD961_014009, BD961_015080, BD961_015162, BD961_015664, BD961_016674	BD963_004431, BD963_004432, BD963_009226, BD963_009457, BD963_009667, BD963_009674, BD963_013168, BD963_013270, BD963_013271, BD963_013608, BD963_015109	Bi81_002891, Bi81_002909, Bi81_007909, Bi81_009294, Bi81_009756, Bi81_010090, Bi81_010091, Bi81_010230, Bi81_011118, Bi81_011646, Bi81_011647	jgi|Bolret1|10360|evm.model.Contig4.401, jgi|Bolret1|12341|evm.model.Contig55.52, jgi|Bolret1|3960|evm.model.Contig17.67, jgi|Bolret1|3961|evm.model.Contig17.68	C-F-109468_001183, C-F-109468_006578, C-F-109468_009510, C-F-109468_010716	C-F-118985_003620, C-F-118985_004443, C-F-118985_005663, C-F-118985_012835, C-F-118985_014163, C-F-118985_014219, C-F-118985_022062, C-F-118985_022385, C-F-118985_022971	C153_001234, C153_004137, C153_007226, C153_009074, C153_009260, C153_010855, C153_012644, C153_013847, C153_014360	CBHV17-101_004498, CBHV17-101_011365, CBHV17-101_011379, CBHV17-101_011721, CBHV17-101_012369, CBHV17-101_012798, CBHV17-101_012834, CBHV17-101_015391, CBHV17-101_015461, CBHV17-101_015821, CBHV17-101_016182, CBHV17-101_016299, CBHV17-101_016826	DBG-1332_009371, DBG-1332_010054, DBG-1332_010186, DBG-1332_010607, DBG-1332_011360, DBG-1332_011361, DBG-1332_012118, DBG-1332_014069, DBG-1332_014070, DBG-1332_014071	DBG-17417_002168, DBG-17417_006934, DBG-17417_006935, DBG-17417_009441, DBG-17417_011542, DBG-17417_011543, DBG-17417_012063, DBG-17417_012316, DBG-17417_015678	DBG-17870_006737, DBG-17870_006738, DBG-17870_008844, DBG-17870_009858, DBG-17870_010104, DBG-17870_012410, DBG-17870_012411, DBG-17870_015831	DBG-23282_005229, DBG-23282_008971, DBG-23282_009260, DBG-23282_009261	DBG-24649_003061, DBG-24649_005978, DBG-24649_011220, DBG-24649_011221, DBG-24649_012238, DBG-24649_014271, DBG-24649_014272, DBG-24649_014630, DBG-24649_015288	DBG-25235_001161, DBG-25235_004828, DBG-25235_007510, DBG-25235_008935, DBG-25235_009128	DBG-5044_009600, DBG-5044_011087, DBG-5044_011088, DBG-5044_011759, DBG-5044_011951, DBG-5044_013327, DBG-5044_014133, DBG-5044_014771	DUKE-0193972_009720	DUKE-0350792_006821, DUKE-0350792_008580, DUKE-0350792_008631, DUKE-0350792_013847, DUKE-0350792_015717	DUKE-0351102_004801, DUKE-0351102_004802, DUKE-0351102_007513, DUKE-0351102_008047, DUKE-0351102_011948, DUKE-0351102_013007, DUKE-0351102_016081, DUKE-0351102_016100, DUKE-0351102_016224, DUKE-0351102_017093	Boletus03G014370, Boletus06G002860, Boletus06G003520, Boletus07G012920	F-75196_003719, F-75196_006102, F-75196_006104, F-75196_007325, F-75196_008466, F-75196_008470, F-75196_010774, F-75196_011322	F-75615_000163, F-75615_008495, F-75615_009073, F-75615_009698, F-75615_011942, F-75615_012857, F-75615_014521, F-75615_014590, F-75615_015413, F-75615_015980	FA-09455_007572, FA-09455_007670, FA-09455_009420, FA-09455_009827, FA-09455_013178, FA-09455_013261, FA-09455_013536, FA-09455_014758, FA-09455_015399, FA-09455_015513, FA-09455_015586, FA-09455_016223, FA-09455_016433	FA-11071_004825, FA-11071_007155, FA-11071_011670, FA-11071_012016, FA-11071_013328, FA-11071_014000, FA-11071_014293, FA-11071_015303, FA-11071_015496, FA-11071_016130	FA-13148_006971, FA-13148_009428, FA-13148_011284, FA-13148_011469, FA-13148_012735, FA-13148_012736, FA-13148_013334, FA-13148_014672, FA-13148_015978, FA-13148_016236, FA-13148_016262, FA-13148_016815, FA-13148_017059	FA-13860_007352, FA-13860_009928, FA-13860_010846, FA-13860_012281, FA-13860_013247, FA-13860_013307, FA-13860_013738, FA-13860_014173	FA-13861_008922, FA-13861_012541, FA-13861_012542, FA-13861_013162, FA-13861_014014, FA-13861_014517, FA-13861_015403, FA-13861_016520, FA-13861_016650, FA-13861_016821, FA-13861_016970	FA-16929_005534, FA-16929_007777, FA-16929_009936, FA-16929_014595, FA-16929_015318, FA-16929_015611, FA-16929_016855	FA-18247_010514, FA-18247_010739, FA-18247_012913, FA-18247_013203, FA-18247_013760, FA-18247_013761, FA-18247_013867, FA-18247_013915, FA-18247_013958, FA-18247_014737, FA-18247_014760, FA-18247_014767, FA-18247_015242, FA-18247_015392, FA-18247_015969, FA-18247_016357	GAL3858_002727, GAL3858_009635, GAL3858_010279	GM14-347_005488, GM14-347_009648, GM14-347_009801, GM14-347_009802, GM14-347_010870, GM14-347_010969, GM14-347_011763, GM14-347_011894, GM14-347_012403, GM14-347_014513	GM15-045_002397, GM15-045_002398, GM15-045_003315, GM15-045_007063, GM15-045_007760, GM15-045_010528, GM15-045_011113, GM15-045_012619, GM15-045_013786, GM15-045_017599	GM4-039_011858, GM4-039_012796, GM4-039_013047, GM4-039_014738, GM4-039_015267, GM4-039_015561, GM4-039_015583, GM4-039_015614, GM4-039_017701, GM4-039_017886, GM4-039_018123, GM4-039_018387, GM4-039_018659, GM4-039_019124	HL1_002744, HL1_002745, HL1_005880, HL1_010726, HL1_010727, HL1_012243, HL1_013214, HL1_014266, HL1_014371, HL1_014723, HL1_014880, HL1_015901, HL1_016168	HL2_008902, HL2_009258, HL2_009379, HL2_009761, HL2_012204, HL2_012450, HL2_012937, HL2_012938, HL2_013004, HL2_013610, HL2_013664, HL2_014555, HL2_014584, HL2_015429	HL3_002013, HL3_002014, HL3_006272, HL3_006727, HL3_007542, HL3_008839, HL3_009320, HL3_011227, HL3_011251, HL3_012721, HL3_014925, HL3_016161, HL3_016246	JFA-13440_002200, JFA-13440_009030, JFA-13440_011197, JFA-13440_011733, JFA-13440_011986, JFA-13440_013352, JFA-13440_013377, JFA-13440_013616, JFA-13440_014218, JFA-13440_015771, JFA-13440_015964, JFA-13440_016463, JFA-13440_016483	JFA-13455_003719, JFA-13455_005445, JFA-13455_005446, JFA-13455_007361, JFA-13455_009780, JFA-13455_012094, JFA-13455_013130, JFA-13455_015291, JFA-13455_016326, JFA-13455_016366, JFA-13455_016561	JFA-13456_005430, JFA-13456_012947, JFA-13456_013355, JFA-13456_014108, JFA-13456_014853, JFA-13456_015361, JFA-13456_015635, JFA-13456_015686, JFA-13456_016505	JFA-13485_006472, JFA-13485_007176, JFA-13485_008273, JFA-13485_009503, JFA-13485_009628, JFA-13485_009997, JFA-13485_010695, JFA-13485_011810, JFA-13485_012189, JFA-13485_012863, JFA-13485_013932, JFA-13485_015333, JFA-13485_015756	JWR839_008644, JWR839_009864, JWR839_009865, JWR839_010614, JWR839_012463, JWR839_012464, JWR839_012871, JWR839_013451, JWR839_014905, JWR839_015310, JWR839_016959, JWR839_017453, JWR839_017592, JWR839_017737	KR-M-0043421_002225, KR-M-0043421_006085, KR-M-0043421_006913, KR-M-0043421_012367, KR-M-0043421_013534, KR-M-0043421_014021, KR-M-0043421_015173, KR-M-0043421_017505	KST-15_006715, KST-15_009289	KST1_002488, KST1_003638, KST1_003639, KST1_007872, KST1_007873, KST1_008587, KST1_009064, KST1_009803, KST1_011684, KST1_012521, KST1_013292, KST1_015958, KST1_016087	KST12_009855, KST12_010008, KST12_012595, KST12_012611, KST12_013085, KST12_013205, KST12_013352, KST12_013608, KST12_013635, KST12_014549	KST13-1_003739, KST13-1_004429, KST13-1_009337, KST13-1_010510, KST13-1_012226, KST13-1_013868, KST13-1_014485, KST13-1_015379, KST13-1_015862, KST13-1_015936	KST14_006553, KST14_007807, KST14_008471, KST14_008472, KST14_009248, KST14_010919, KST14_012535, KST14_012999, KST14_013741, KST14_014176, KST14_016299	KST15-3_008719, KST15-3_009139, KST15-3_009598, KST15-3_010583, KST15-3_011589, KST15-3_011906, KST15-3_014737, KST15-3_015382	KST15-4_006471, KST15-4_007330, KST15-4_009748, KST15-4_012105, KST15-4_013605, KST15-4_013889, KST15-4_014667	KST16_007190, KST16_008605, KST16_010838, KST16_015524, KST16_015883, KST16_016116, KST16_016315, KST16_016644	KST17_003859, KST17_007994, KST17_008528, KST17_009502, KST17_012994, KST17_015411, KST17_015549, KST17_016419	KST19_002207, KST19_004302, KST19_009451, KST19_009452, KST19_010431, KST19_011371, KST19_012319, KST19_013255, KST19_013387, KST19_013727, KST19_014358, KST19_014460, KST19_014829, KST19_015488, KST19_016344	KST22_008750, KST22_010460, KST22_012931, KST22_013103, KST22_013626, KST22_014240, KST22_014535, KST22_015955, KST22_016335	KST26_006991, KST26_007494, KST26_009035, KST26_011771, KST26_011772, KST26_016719	KST28_008883, KST28_008884, KST28_010887, KST28_011532, KST28_011792, KST28_012616	KST29_010785, KST29_011551, KST29_012593	KST30_007065, KST30_007066, KST30_013222, KST30_013857, KST30_014007, KST30_014494	KST31_003164, KST31_012989, KST31_015089	KST32_008876, KST32_012022, KST32_014191, KST32_014232	KST33_008382, KST33_010219, KST33_013267	KST34_003936, KST34_003937, KST34_009447, KST34_009534, KST34_010887, KST34_011150, KST34_014819, KST34_015043	KST35_011100, KST35_011185	KST36_011017, KST36_011095, KST36_013008, KST36_013808	KST37_003539, KST37_014499, KST37_014500, KST37_015170, KST37_015171, KST37_015279, KST37_015822	KST39_004825, KST39_012179, KST39_015126	KST5_004721, KST5_008146, KST5_009581, KST5_009704, KST5_009802, KST5_010989, KST5_011955, KST5_012934, KST5_015478, KST5_015914, KST5_016312, KST5_016462, KST5_016903	KZOM-213_007978, KZOM-213_009959, KZOM-213_012903, KZOM-213_013637, KZOM-213_014319, KZOM-213_014575, KZOM-213_014695, KZOM-213_014745, KZOM-213_014872, KZOM-213_014952	KZOM214_007599, KZOM214_008871, KZOM214_008873	MIN-905161_007297, MIN-905161_007328, MIN-905161_008335, MIN-905161_008908, MIN-905161_009894, MIN-905161_011174, MIN-905161_011343, MIN-905161_011397, MIN-905161_015022, MIN-905161_015745, MIN-905161_017766, MIN-905161_018305, MIN-905161_018446	MIN-905185_007542, MIN-905185_008048, MIN-905185_009069, MIN-905185_010622, MIN-905185_012096, MIN-905185_012473, MIN-905185_012983, MIN-905185_013545, MIN-905185_018667	MIN-905190_009618, MIN-905190_009998, MIN-905190_010070, MIN-905190_010680, MIN-905190_011048, MIN-905190_011527, MIN-905190_013232, MIN-905190_013492, MIN-905190_013961, MIN-905190_014548, MIN-905190_015726, MIN-905190_017274	MIN-905362_005827, MIN-905362_006172, MIN-905362_010991, MIN-905362_010992, MIN-905362_011381, MIN-905362_011801, MIN-905362_013504, MIN-905362_013720, MIN-905362_013882, MIN-905362_016461, MIN-905362_020162	MIN-905373_004163, MIN-905373_009377, MIN-905373_010164, MIN-905373_010347, MIN-905373_011807, MIN-905373_012788, MIN-905373_012789, MIN-905373_013098, MIN-905373_013247, MIN-905373_014050, MIN-905373_017612, MIN-905373_018011, MIN-905373_018391	MIN-921526_002683, MIN-921526_002684, MIN-921526_005720, MIN-921526_009418, MIN-921526_012932, MIN-921526_013059, MIN-921526_013552, MIN-921526_014690, MIN-921526_015503	MIN-921552_008755, MIN-921552_010114, MIN-921552_010115, MIN-921552_011082, MIN-921552_012632, MIN-921552_012765, MIN-921552_012809, MIN-921552_012923, MIN-921552_012989, MIN-921552_013503, MIN-921552_014339, MIN-921552_014444, MIN-921552_017659, MIN-921552_018084	MIN-921562_007448, MIN-921562_010249, MIN-921562_010764, MIN-921562_012432, MIN-921562_013024, MIN-921562_014129, MIN-921562_014597, MIN-921562_016729	MIN-921570_004792, MIN-921570_005740, MIN-921570_007221, MIN-921570_011400, MIN-921570_011480, MIN-921570_011646, MIN-921570_011647	MIN-921977_009461, MIN-921977_009696, MIN-921977_010393, MIN-921977_010732, MIN-921977_010907, MIN-921977_011236, MIN-921977_011931, MIN-921977_014092, MIN-921977_014250, MIN-921977_014395, MIN-921977_016214	MIN-921978_007182, MIN-921978_009960, MIN-921978_011787, MIN-921978_012497, MIN-921978_012586, MIN-921978_014349, MIN-921978_014442, MIN-921978_014992, MIN-921978_016688	MIN-921979_007800, MIN-921979_011005, MIN-921979_011070, MIN-921979_012576, MIN-921979_013544, MIN-921979_013632, MIN-921979_013658, MIN-921979_013836, MIN-921979_013845, MIN-921979_014492, MIN-921979_016113, MIN-921979_016530	MIN-921981_005273, MIN-921981_012598, MIN-921981_013008, MIN-921981_013358, MIN-921981_014175, MIN-921981_015563, MIN-921981_015656, MIN-921981_016551	MIN-921982_005770, MIN-921982_009730, MIN-921982_009997, MIN-921982_010215, MIN-921982_011299, MIN-921982_011523, MIN-921982_012064, MIN-921982_012681, MIN-921982_013014, MIN-921982_013922, MIN-921982_014073, MIN-921982_014780, MIN-921982_016197	MIN-921983_005249, MIN-921983_012976, MIN-921983_013119, MIN-921983_013136, MIN-921983_013573, MIN-921983_014425, MIN-921983_014551, MIN-921983_015476, MIN-921983_016001, MIN-921983_016099, MIN-921983_016429	MIN-921986_009248, MIN-921986_010104, MIN-921986_010785, MIN-921986_010915, MIN-921986_011478, MIN-921986_012369, MIN-921986_012899, MIN-921986_013155, MIN-921986_013165, MIN-921986_013418, MIN-921986_013562, MIN-921986_014662, MIN-921986_015554, MIN-921986_015862, MIN-921986_016394	MIN-921988_004957, MIN-921988_007322, MIN-921988_008698, MIN-921988_009731, MIN-921988_010187, MIN-921988_013262, MIN-921988_014367, MIN-921988_014989, MIN-921988_015388	MIN-921989_008906, MIN-921989_011120, MIN-921989_011972, MIN-921989_011998, MIN-921989_011999, MIN-921989_012213, MIN-921989_013214, MIN-921989_013672, MIN-921989_013755, MIN-921989_014060, MIN-921989_014494, MIN-921989_016428, MIN-921989_016689, MIN-921989_016695	MIN-923288_008909, MIN-923288_009518, MIN-923288_010309, MIN-923288_010564, MIN-923288_010617, MIN-923288_010974, MIN-923288_011738, MIN-923288_011744, MIN-923288_013365, MIN-923288_014599, MIN-923288_015932	MIN-929293_008620, MIN-929293_010854, MIN-929293_011746, MIN-929293_012011, MIN-929293_012333, MIN-929293_013899, MIN-929293_014483, MIN-929293_014493, MIN-929293_014546, MIN-929293_015687, MIN-929293_016519	MS1-015_001704, MS1-015_008693, MS1-015_009534, MS1-015_011558, MS1-015_012112, MS1-015_012259, MS1-015_012505, MS1-015_012506	MS4-004_009149, MS4-004_010101, MS4-004_010102, MS4-004_011100, MS4-004_012328, MS4-004_012329, MS4-004_012383, MS4-004_012739, MS4-004_013435, MS4-004_014800, MS4-004_015712, MS4-004_015981, MS4-004_016222	MS9-005_004763, MS9-005_008404, MS9-005_009909, MS9-005_011214, MS9-005_011215, MS9-005_012126, MS9-005_014374, MS9-005_014375, MS9-005_014382, MS9-005_014456, MS9-005_016287, MS9-005_016737, MS9-005_016822	N1_007398, N1_007399, N1_009556, N1_010682, N1_011797, N1_012179, N1_013951, N1_015932	N2_009660, N2_009912, N2_011041, N2_011085, N2_011664, N2_011759, N2_011976, N2_011995, N2_012061, N2_012462, N2_013747	N5_002987, N5_003108, N5_006199, N5_006217, N5_009487	N8_005423, N8_008923, N8_008960, N8_011360, N8_011432, N8_013830, N8_013831, N8_015481	N9_002479, N9_005952, N9_012420, N9_013345, N9_013396, N9_015721	PGA21-027_001743, PGA21-027_001744, PGA21-027_008169, PGA21-027_008663, PGA21-027_009673, PGA21-027_010750, PGA21-027_012184, PGA21-027_012573, PGA21-027_012850, PGA21-027_013262, PGA21-027_015139, PGA21-027_016936, PGA21-027_017188	R029174_005893, R029174_006161, R029174_007853, R029174_011406, R029174_011932, R029174_012106	RL1_010189, RL1_010203, RL1_010537, RL1_011300, RL1_012112, RL1_012474, RL1_012475, RL1_013192, RL1_013515, RL1_015368, RL1_016001, RL1_016071	RL2_009655, RL2_010487, RL2_010488, RL2_012016, RL2_012017, RL2_012229, RL2_012230, RL2_012816, RL2_013075, RL2_013615, RL2_014031, RL2_014167, RL2_015484, RL2_017088, RL2_017167, RL2_017637	RL3_002191, RL3_004592, RL3_004716, RL3_004717, RL3_005823, RL3_006551, RL3_008598, RL3_008599, RL3_009860, RL3_010082, RL3_012414	RL5_000795, RL5_000796, RL5_011100, RL5_012980	SFSU-001464_004760, SFSU-001464_007230, SFSU-001464_007231, SFSU-001464_009362, SFSU-001464_010919, SFSU-001464_011189	SFSU-001470_007046, SFSU-001470_008945, SFSU-001470_011601, SFSU-001470_012220, SFSU-001470_012670, SFSU-001470_013709, SFSU-001470_013888, SFSU-001470_014316, SFSU-001470_015921, SFSU-001470_015922, SFSU-001470_016439	SFSU-001471_003636, SFSU-001471_009544, SFSU-001471_009815, SFSU-001471_009895, SFSU-001471_011224, SFSU-001471_011225	SFSU-001474_006214, SFSU-001474_008966, SFSU-001474_009231, SFSU-001474_010938, SFSU-001474_014071, SFSU-001474_015283	SFSU-001476_003655, SFSU-001476_005252, SFSU-001476_007020, SFSU-001476_008672, SFSU-001476_009860, SFSU-001476_012395, SFSU-001476_014838	SFSU-001481_003245, SFSU-001481_005734, SFSU-001481_007683, SFSU-001481_012771	SFSU-001501_001047, SFSU-001501_009407, SFSU-001501_009408, SFSU-001501_010508, SFSU-001501_010509, SFSU-001501_011043, SFSU-001501_011654, SFSU-001501_012012	SFSU-001548_005620, SFSU-001548_007878, SFSU-001548_010851, SFSU-001548_013670, SFSU-001548_013987, SFSU-001548_014163, SFSU-001548_014331	SFSU-001554_009384, SFSU-001554_010079, SFSU-001554_010127, SFSU-001554_012010, SFSU-001554_012141, SFSU-001554_013439, SFSU-001554_014267, SFSU-001554_015126	SFSU-001555_008522, SFSU-001555_009823, SFSU-001555_011733, SFSU-001555_011889, SFSU-001555_012429, SFSU-001555_013010, SFSU-001555_015096, SFSU-001555_015257, SFSU-001555_015952, SFSU-001555_016229, SFSU-001555_016475	SFSU-001690_005838, SFSU-001690_007755, SFSU-001690_010311, SFSU-001690_010312, SFSU-001690_011164, SFSU-001690_014713, SFSU-001690_015194	SV11-604_001940, SV11-604_001941, SV11-604_002252, SV11-604_008765, SV11-604_009113	TAAM-132367_004838, TAAM-132367_009518, TAAM-132367_010088, TAAM-132367_010701, TAAM-132367_012295, TAAM-132367_012296, TAAM-132367_013279, TAAM-132367_013774, TAAM-132367_013775, TAAM-132367_013969, TAAM-132367_014172, TAAM-132367_014311, TAAM-132367_014388, TAAM-132367_016379, TAAM-132367_016934, TAAM-132367_016969	TAAM-132806_002937, TAAM-132806_008341, TAAM-132806_009169, TAAM-132806_009185, TAAM-132806_011778, TAAM-132806_012408	TAAM-132820_006977, TAAM-132820_006978, TAAM-132820_011042, TAAM-132820_011192, TAAM-132820_012472, TAAM-132820_012737, TAAM-132820_013727	TAAM-175085_006405, TAAM-175085_007030, TAAM-175085_008909, TAAM-175085_011245, TAAM-175085_011752, TAAM-175085_013430, TAAM-175085_013741, TAAM-175085_013787, TAAM-175085_015321, TAAM-175085_015437, TAAM-175085_016120	TAAM-185627_004248, TAAM-185627_007430, TAAM-185627_011885, TAAM-185627_013153, TAAM-185627_013569, TAAM-185627_014294, TAAM-185627_014337, TAAM-185627_014561, TAAM-185627_014777, TAAM-185627_015600, TAAM-185627_016026, TAAM-185627_016438	TR39322_004530, TR39322_006602, TR39322_009473, TR39322_010839	UBC-12520_004329, UBC-12520_007031, UBC-12520_008246, UBC-12520_013379, UBC-12520_013611, UBC-12520_013640, UBC-12520_013809, UBC-12520_013878, UBC-12520_014101, UBC-12520_014121, UBC-12520_014734, UBC-12520_014868, UBC-12520_015141, UBC-12520_015560, UBC-12520_016049	UBC-15479_006280, UBC-15479_006281, UBC-15479_009313, UBC-15479_010863, UBC-15479_011561, UBC-15479_012194, UBC-15479_012522, UBC-15479_012818, UBC-15479_013758, UBC-15479_013798, UBC-15479_014872, UBC-15479_015923	UBC-16706_004106, UBC-16706_010510, UBC-16706_011254, UBC-16706_012823, UBC-16706_013626, UBC-16706_013730, UBC-16706_013795, UBC-16706_013845, UBC-16706_016024	UBC-16737_009611, UBC-16737_009833, UBC-16737_010547, UBC-16737_011047, UBC-16737_013588, UBC-16737_014298	UBC-18518_003736, UBC-18518_009515, UBC-18518_012074, UBC-18518_012129	UBC-28267_003126, UBC-28267_007981, UBC-28267_010262, UBC-28267_010576, UBC-28267_010760, UBC-28267_013160, UBC-28267_013315, UBC-28267_013466	UBC-28296_008310, UBC-28296_010456, UBC-28296_011218, UBC-28296_016184, UBC-28296_016326	UBC-32159_010599, UBC-32159_010600, UBC-32159_011486, UBC-32159_012629, UBC-32159_012630, UBC-32159_012919, UBC-32159_013542, UBC-32159_013727, UBC-32159_014280, UBC-32159_014648, UBC-32159_016210, UBC-32159_016362, UBC-32159_016504	UBC-33027_008478, UBC-33027_010733, UBC-33027_012251, UBC-33027_014147, UBC-33027_014203, UBC-33027_014717, UBC-33027_014737, UBC-33027_014741, UBC-33027_014977	UT249_008749, UT249_009948, UT249_010251, UT249_010308, UT249_010427, UT249_010631, UT249_011166, UT249_011939, UT249_013197, UT249_015092, UT249_015520	UT250_006826, UT250_008426, UT250_009836, UT250_012527, UT250_012576, UT250_013233, UT250_014488, UT250_014770, UT250_015475, UT250_016133, UT250_016980, UT250_017054, UT250_017377	UT284_004239, UT284_006275, UT284_008597, UT284_009681, UT284_010275, UT284_010276, UT284_011167, UT284_013649, UT284_013666, UT284_015942	UT285_002793, UT285_008078, UT285_008079, UT285_008130, UT285_008541, UT285_009083, UT285_010427, UT285_012777, UT285_012927, UT285_013379, UT285_013553, UT285_014880, UT285_016095	UT286_003587, UT286_008572, UT286_010607, UT286_010608, UT286_010654, UT286_010800, UT286_012041, UT286_012637, UT286_015752	UT354_009913, UT354_009914, UT354_012171, UT354_012357, UT354_013592, UT354_013783, UT354_013836, UT354_013979, UT354_014496, UT354_015089, UT354_016240	UT473_005316, UT473_006463, UT473_009157, UT473_011531, UT473_012365, UT473_014601, UT473_015018, UT473_015455, UT473_016178, UT473_016777, UT473_016832	UT477_002230, UT477_002448, UT477_007430, UT477_007928, UT477_007929, UT477_008503, UT477_012085, UT477_012981, UT477_012982	UT489_005368, UT489_005369, UT489_008026, UT489_008027, UT489_009632, UT489_010458, UT489_012114, UT489_013834, UT489_015126	UT555_006620, UT555_009383, UT555_009384, UT555_009574, UT555_010019, UT555_011207, UT555_012044, UT555_012045, UT555_012101, UT555_012102, UT555_014472, UT555_014889, UT555_015133, UT555_015395, UT555_015598	UT557_003993, UT557_004744, UT557_004745, UT557_007779, UT557_008837, UT557_011629, UT557_013794, UT557_014050, UT557_014758, UT557_016342	UT567_004833, UT567_005815, UT567_005816, UT567_006092, UT567_008342, UT567_010636, UT567_011587, UT567_011588, UT567_013594, UT567_014346, UT567_014705, UT567_015870, UT567_016073	UT598_010510, UT598_010511, UT598_011109, UT598_011900, UT598_013399, UT598_016360, UT598_016881	UT600_007183, UT600_009550, UT600_009551, UT600_009705, UT600_009706, UT600_010532, UT600_011258, UT600_011259, UT600_013226, UT600_015234, UT600_015363, UT600_015538, UT600_015562, UT600_017892	VOL5_004506, VOL5_007859, VOL5_008998, VOL5_009228, VOL5_009229, VOL5_010244, VOL5_011005, VOL5_013341, VOL5_014516, VOL5_015033	WSU-54517_005942, WSU-54517_009095, WSU-54517_010308, WSU-54517_013017, WSU-54517_013589, WSU-54517_014848, WSU-54517_014986, WSU-54517_015765, WSU-54517_015995	WTU-21375_008591, WTU-21375_009589, WTU-21375_010189, WTU-21375_012062, WTU-21375_013918, WTU-21375_013925, WTU-21375_014430	WTU-24390_001601, WTU-24390_006316, WTU-24390_006642, WTU-24390_009679, WTU-24390_011634, WTU-24390_012991, WTU-24390_015492, WTU-24390_016208, WTU-24390_016239	WTU-24718_010010, WTU-24718_012351, WTU-24718_012753, WTU-24718_012850, WTU-24718_013691	WTU-24735_002847, WTU-24735_003835, WTU-24735_004605, WTU-24735_005517, WTU-24735_008226, WTU-24735_008227, WTU-24735_009123, WTU-24735_014715, WTU-24735_014765	WTU-27121_003313, WTU-27121_006351, WTU-27121_006352, WTU-27121_007797, WTU-27121_010389, WTU-27121_010390	WTU-27134_000744, WTU-27134_005534, WTU-27134_006836, WTU-27134_010196, WTU-27134_012599, WTU-27134_015218	WTU-30041_003642, WTU-30041_005462, WTU-30041_005463, WTU-30041_005464, WTU-30041_008598	WTU-65824_005922, WTU-65824_010651, WTU-65824_011066, WTU-65824_012226, WTU-65824_012520, WTU-65824_013701, WTU-65824_014293, WTU-65824_015165	WTU-66301_006024, WTU-66301_006911, WTU-66301_008786, WTU-66301_008835, WTU-66301_011277, WTU-66301_012643, WTU-66301_012948, WTU-66301_013167, WTU-66301_013175, WTU-66301_014540, WTU-66301_015202	WTU-67988_006894, WTU-67988_011281, WTU-67988_015035, WTU-67988_015333, WTU-67988_015437, WTU-67988_015492, WTU-67988_015644	WTU-68299_004787, WTU-68299_009553, WTU-68299_010485, WTU-68299_012157, WTU-68299_013340, WTU-68299_013457, WTU-68299_013895, WTU-68299_013994, WTU-68299_014002, WTU-68299_015653, WTU-68299_016028, WTU-68299_016083	WTU-68809_000042, WTU-68809_005366, WTU-68809_005367, WTU-68809_008233	WTU-71222_010639, WTU-71222_012130, WTU-71222_012255, WTU-71222_012742, WTU-71222_013429, WTU-71222_014502, WTU-71222_015037, WTU-71222_016707, WTU-71222_017932, WTU-71222_019042, WTU-71222_019971	YSU-05349_003689, YSU-05349_008762, YSU-05349_008894, YSU-05349_009326, YSU-05349_010787, YSU-05349_010828, YSU-05349_010957, YSU-05349_011109, YSU-05349_012491, YSU-05349_016739, YSU-05349_017418	YSU-05404_006644, YSU-05404_006645, YSU-05404_009793, YSU-05404_010852, YSU-05404_011703, YSU-05404_012938, YSU-05404_013741, YSU-05404_013762, YSU-05404_013763, YSU-05404_016504	YSU-07119_003601, YSU-07119_006107, YSU-07119_011501, YSU-07119_012335, YSU-07119_013235, YSU-07119_014047, YSU-07119_015007, YSU-07119_016095, YSU-07119_016376	YSU-08902_002533, YSU-08902_006818, YSU-08902_010292, YSU-08902_010293, YSU-08902_010335, YSU-08902_011898, YSU-08902_013074, YSU-08902_013075, YSU-08902_014922, YSU-08902_014986, YSU-08902_016597, YSU-08902_017536	YSU-09148_006154, YSU-09148_006183, YSU-09148_008839, YSU-09148_009975, YSU-09148_010838, YSU-09148_014245, YSU-09148_014328, YSU-09148_015968, YSU-09148_016667, YSU-09148_016696, YSU-09148_017109	YSU-09856_007386, YSU-09856_011254, YSU-09856_011553, YSU-09856_011554, YSU-09856_012956, YSU-09856_013398, YSU-09856_015113, YSU-09856_017732, YSU-09856_018030, YSU-09856_018661, YSU-09856_018847, YSU-09856_019364, YSU-09856_020960, YSU-09856_021120, YSU-09856_021809	YSU-09901_006298, YSU-09901_007407, YSU-09901_007589, YSU-09901_007939, YSU-09901_009895, YSU-09901_010373	YSU-09929_008806, YSU-09929_009630, YSU-09929_010215, YSU-09929_010217, YSU-09929_010384, YSU-09929_012469, YSU-09929_012862, YSU-09929_014734, YSU-09929_016045, YSU-09929_016531	darkcap_007337, darkcap_010512, darkcap_012021, darkcap_014182, darkcap_014467, darkcap_014517, darkcap_014645, darkcap_015026, darkcap_015152, darkcap_015167, darkcap_015787, darkcap_016118, darkcap_016576, darkcap_017126, darkcap_017449	lightcap_007315, lightcap_009318, lightcap_009332, lightcap_009333, lightcap_010026, lightcap_012938, lightcap_013355, lightcap_013677, lightcap_013717, lightcap_013751, lightcap_014392, lightcap_015603, lightcap_015859, lightcap_016819
