## Supplementary material for "From populations to pan-genomes: investigating the role of ecology and genomic architecture in maintaining species boundaries in the porcini mushroom, *Boletus edulis*": Table S: Tremble_et_al_Supplementary_tables_25feb25.xlsx (part 19 of 82)

### Sheet: Table S11_final (continued)
Orthogroup	15-08-09	15-08-10	15-08-11	15-08-12	20100815009	552NVP	554NVP	A-11354	A19a-203	A19a-227	AL16	Arora7188	B53	BD-953	BD1301	BD300	BD572	BD591	BD592	BD593	BD594	BD595	BD596	BD598	BD599	BD747	BD942	BD944	BD945	BD948	BD949	BD954	BD955	BD958	BD961	BD963	Bi81	Bolret1	C-F-109468	C-F-118985	C153	CBHV17-101	DBG-1332	DBG-17417	DBG-17870	DBG-23282	DBG-24649	DBG-25235	DBG-5044	DUKE-0193972	DUKE-0350792	DUKE-0351102	EU-Bielefeld	F-75196	F-75615	FA-09455	FA-11071	FA-13148	FA-13860	FA-13861	FA-16929	FA-18247	GAL3858	GM14-347	GM15-045	GM4-039	HL1	HL2	HL3	JFA-13440	JFA-13455	JFA-13456	JFA-13485	JWR839	KR-M-0043421	KST-15	KST1	KST12	KST13-1	KST14	KST15-3	KST15-4	KST16	KST17	KST19	KST22	KST26	KST28	KST29	KST30	KST31	KST32	KST33	KST34	KST35	KST36	KST37	KST39	KST5	KZOM-213	KZOM214	MIN-905161	MIN-905185	MIN-905190	MIN-905362	MIN-905373	MIN-921526	MIN-921552	MIN-921562	MIN-921570	MIN-921977	MIN-921978	MIN-921979	MIN-921981	MIN-921982	MIN-921983	MIN-921986	MIN-921988	MIN-921989	MIN-923288	MIN-929293	MS1-015	MS4-004	MS9-005	N1	N2	N5	N8	N9	PGA21-027	R029174	RL1	RL2	RL3	RL5	SFSU-001464	SFSU-001470	SFSU-001471	SFSU-001474	SFSU-001476	SFSU-001481	SFSU-001501	SFSU-001548	SFSU-001554	SFSU-001555	SFSU-001690	SV11-604	TAAM-132367	TAAM-132806	TAAM-132820	TAAM-175085	TAAM-185627	TR39322	UBC-12520	UBC-15479	UBC-16706	UBC-16737	UBC-18518	UBC-28267	UBC-28296	UBC-32159	UBC-33027	UT249	UT250	UT284	UT285	UT286	UT354	UT473	UT477	UT489	UT555	UT557	UT567	UT598	UT600	VOL5	WSU-54517	WTU-21375	WTU-24390	WTU-24718	WTU-24735	WTU-27121	WTU-27134	WTU-30041	WTU-65824	WTU-66301	WTU-67988	WTU-68299	WTU-68809	WTU-71222	YSU-05349	YSU-05404	YSU-07119	YSU-08902	YSU-09148	YSU-09856	YSU-09901	YSU-09929	darkcap	lightcap
OG0000089	15-08-09_009136, 15-08-09_010047, 15-08-09_011681, 15-08-09_011764, 15-08-09_012173, 15-08-09_012633, 15-08-09_015040	15-08-10_010003, 15-08-10_010167, 15-08-10_012545, 15-08-10_014538, 15-08-10_015196, 15-08-10_015329, 15-08-10_015572	15-08-11_008379, 15-08-11_008381, 15-08-11_009811, 15-08-11_010926, 15-08-11_012583, 15-08-11_014829, 15-08-11_015393, 15-08-11_015523, 15-08-11_015576, 15-08-11_015986	15-08-12_009223, 15-08-12_009612, 15-08-12_011304, 15-08-12_014411, 15-08-12_014471, 15-08-12_014481, 15-08-12_014896, 15-08-12_015850	20100815009_009461, 20100815009_010222, 20100815009_012295, 20100815009_012581	552NVP_007989, 552NVP_007991, 552NVP_010789, 552NVP_012160, 552NVP_013171, 552NVP_014559, 552NVP_014738, 552NVP_016224	554NVP_007544, 554NVP_009350, 554NVP_010490, 554NVP_011018, 554NVP_014833, 554NVP_015229	A-11354_001768, A-11354_010318, A-11354_011071, A-11354_013015, A-11354_013040, A-11354_013091, A-11354_013803, A-11354_014262, A-11354_015266	A19a-203_008036, A19a-203_008037, A19a-203_008038, A19a-203_013013, A19a-203_014343, A19a-203_015172, A19a-203_017444, A19a-203_017800	A19a-227_007690, A19a-227_009129, A19a-227_009725, A19a-227_012053, A19a-227_012305, A19a-227_012539, A19a-227_013399, A19a-227_017155, A19a-227_017628, A19a-227_017660, A19a-227_017790, A19a-227_017874, A19a-227_018418	AL16_007484, AL16_007486, AL16_007487, AL16_008660, AL16_010326, AL16_014075, AL16_014552, AL16_015404, AL16_015649, AL16_015791, AL16_016451, AL16_016694	Arora7188_004745, Arora7188_004746, Arora7188_004748, Arora7188_008365, Arora7188_011660, Arora7188_011761, Arora7188_011765, Arora7188_012869	B53_009018, B53_009535, B53_010681, B53_012408, B53_012478, B53_012818	BD-953_003133, BD-953_003215, BD-953_003216, BD-953_009964, BD-953_009972, BD-953_009976, BD-953_011648	BD1301_005078, BD1301_005080, BD1301_005085, BD1301_005088, BD1301_005090, BD1301_005091, BD1301_005174	BD300_001673, BD300_006983, BD300_012688, BD300_013736, BD300_013972, BD300_014495, BD300_016283, BD300_016903, BD300_017071, BD300_017442, BD300_018088	BD572_007944, BD572_008138, BD572_008276, BD572_009536, BD572_009715, BD572_009716, BD572_009717, BD572_011219, BD572_011550	BD591_007560, BD591_008540, BD591_008541, BD591_009801, BD591_012414	BD592_003487, BD592_007974, BD592_009012, BD592_012701, BD592_012891, BD592_013113	BD593_005082, BD593_006760, BD593_006762, BD593_006763, BD593_006764, BD593_009392, BD593_009394, BD593_012726, BD593_012760	BD594_008718, BD594_009696, BD594_010246, BD594_012287, BD594_012400	BD595_005673, BD595_010286	BD596_009475, BD596_009495, BD596_009496, BD596_010166, BD596_012633, BD596_013647	BD598_005834, BD598_009112, BD598_010217, BD598_010541, BD598_012459, BD598_012794, BD598_012867	BD599_004956, BD599_007501, BD599_007502, BD599_007503, BD599_009774, BD599_010208, BD599_010369, BD599_011872	BD747_000198, BD747_000199, BD747_000202, BD747_000202-T2, BD747_000207, BD747_000209, BD747_000221, BD747_000224, BD747_000225, BD747_000328	BD942_008279, BD942_011219, BD942_011302, BD942_011703, BD942_012073, BD942_013623, BD942_013665, BD942_013876, BD942_013982, BD942_014382, BD942_014649, BD942_014796, BD942_014915, BD942_015904	BD944_009616, BD944_011538, BD944_011556, BD944_011557, BD944_013546, BD944_013604, BD944_014853	BD945_003821, BD945_008327, BD945_009946, BD945_010893, BD945_010895, BD945_011185, BD945_011745, BD945_012966, BD945_013032, BD945_013307, BD945_013653, BD945_014331, BD945_014562, BD945_015120	BD948_009873, BD948_010951, BD948_010952, BD948_011645, BD948_012027, BD948_012063, BD948_012589, BD948_013345, BD948_014120, BD948_014172	BD949_011063, BD949_011500, BD949_011713, BD949_011743, BD949_012575, BD949_013023, BD949_013105, BD949_013984, BD949_014010, BD949_014865	BD954_007568, BD954_010775, BD954_010830, BD954_012421, BD954_013204, BD954_014476, BD954_015126	BD955_006198, BD955_007947, BD955_009255, BD955_013495, BD955_013739, BD955_014276, BD955_014823	BD958_008841, BD958_009491, BD958_009492, BD958_010400, BD958_011784, BD958_013012	BD961_009724, BD961_010616, BD961_012142, BD961_012174, BD961_012191, BD961_013025, BD961_015917, BD961_016000, BD961_016199, BD961_016364	BD963_008845, BD963_011476, BD963_012490, BD963_012931, BD963_013127, BD963_013251, BD963_013402, BD963_014084, BD963_015354, BD963_015821, BD963_015854	Bi81_002806, Bi81_006285, Bi81_008208, Bi81_008985, Bi81_009581, Bi81_009583, Bi81_012069, Bi81_012072, Bi81_012478, Bi81_012479, Bi81_012629	jgi|Bolret1|11755|evm.model.Contig5.320, jgi|Bolret1|11764|evm.model.Contig5.329, jgi|Bolret1|11778|evm.model.Contig5.343	C-F-109468_006912, C-F-109468_008937, C-F-109468_008975, C-F-109468_008978, C-F-109468_008980, C-F-109468_008981, C-F-109468_008982, C-F-109468_008983, C-F-109468_009052, C-F-109468_009056	C-F-118985_010728, C-F-118985_010729, C-F-118985_015604, C-F-118985_017285, C-F-118985_017338, C-F-118985_018249, C-F-118985_020424, C-F-118985_020616, C-F-118985_020786, C-F-118985_020939	C153_010072	CBHV17-101_011590, CBHV17-101_011663, CBHV17-101_011664, CBHV17-101_013223, CBHV17-101_015108, CBHV17-101_015142, CBHV17-101_015143, CBHV17-101_015462, CBHV17-101_015990, CBHV17-101_016270, CBHV17-101_016336, CBHV17-101_017459	DBG-1332_009366, DBG-1332_009998, DBG-1332_011448, DBG-1332_011449, DBG-1332_011608, DBG-1332_011609, DBG-1332_011984, DBG-1332_012066, DBG-1332_013069, DBG-1332_013721	DBG-17417_011462, DBG-17417_011582, DBG-17417_011950, DBG-17417_012140, DBG-17417_012620, DBG-17417_012696, DBG-17417_014109, DBG-17417_014547, DBG-17417_014874, DBG-17417_015031, DBG-17417_015939, DBG-17417_015969	DBG-17870_011001, DBG-17870_011002, DBG-17870_011776, DBG-17870_011802, DBG-17870_013327, DBG-17870_015624, DBG-17870_015882, DBG-17870_015904, DBG-17870_016115	DBG-23282_007430, DBG-23282_009602, DBG-23282_009926, DBG-23282_011965	DBG-24649_002317, DBG-24649_010128, DBG-24649_010303, DBG-24649_011322, DBG-24649_011324, DBG-24649_011752, DBG-24649_012661, DBG-24649_013794, DBG-24649_014281, DBG-24649_014568, DBG-24649_015059, DBG-24649_016407	DBG-25235_003138	DBG-5044_010107, DBG-5044_011187, DBG-5044_011408, DBG-5044_012501, DBG-5044_012953, DBG-5044_013582, DBG-5044_013829, DBG-5044_013842	DUKE-0193972_001860, DUKE-0193972_010953, DUKE-0193972_010955, DUKE-0193972_010956, DUKE-0193972_011528, DUKE-0193972_011532, DUKE-0193972_011535	DUKE-0350792_002432, DUKE-0350792_010761, DUKE-0350792_012081, DUKE-0350792_012086, DUKE-0350792_013661, DUKE-0350792_013871, DUKE-0350792_015950, DUKE-0350792_017180	DUKE-0351102_012143, DUKE-0351102_014304, DUKE-0351102_014650, DUKE-0351102_014882, DUKE-0351102_015064, DUKE-0351102_015957, DUKE-0351102_016845, DUKE-0351102_017712	Boletus09G001880, Boletus09G002310, Boletus09G002330, Boletus09G002350, Boletus09G002360, Boletus09G003320	F-75196_008179, F-75196_008183, F-75196_008185, F-75196_008186, F-75196_008187, F-75196_008188, F-75196_008189, F-75196_011456, F-75196_011610	F-75615_009822, F-75615_010546, F-75615_010876, F-75615_011024, F-75615_012950, F-75615_013060, F-75615_013765, F-75615_013956, F-75615_014427, F-75615_014780, F-75615_014994	FA-09455_008200, FA-09455_009762, FA-09455_011408, FA-09455_011409, FA-09455_012143, FA-09455_012224, FA-09455_013091, FA-09455_013734, FA-09455_015358	FA-11071_002691, FA-11071_009133, FA-11071_009569, FA-11071_010698, FA-11071_011247, FA-11071_012080, FA-11071_012374, FA-11071_013623, FA-11071_013641, FA-11071_015914	FA-13148_008574, FA-13148_011037, FA-13148_011076, FA-13148_011558, FA-13148_011559, FA-13148_013309, FA-13148_013640, FA-13148_014133, FA-13148_014890, FA-13148_015429	FA-13860_003501, FA-13860_003502, FA-13860_008159, FA-13860_010228, FA-13860_010718, FA-13860_011471, FA-13860_011852, FA-13860_012691, FA-13860_015321, FA-13860_015341	FA-13861_009505, FA-13861_009506, FA-13861_010190, FA-13861_010884, FA-13861_012920, FA-13861_013731, FA-13861_013994, FA-13861_014043, FA-13861_015823	FA-16929_001408, FA-16929_010361, FA-16929_012239, FA-16929_012425, FA-16929_012558, FA-16929_012779, FA-16929_012876, FA-16929_014429, FA-16929_014700	FA-18247_009480, FA-18247_010362, FA-18247_010837, FA-18247_010838, FA-18247_010839, FA-18247_011152, FA-18247_012479, FA-18247_012602, FA-18247_014538, FA-18247_015688, FA-18247_015862	GAL3858_010365, GAL3858_010740, GAL3858_011275, GAL3858_012631, GAL3858_012947	GM14-347_009234, GM14-347_010020, GM14-347_014713, GM14-347_014821, GM14-347_015662, GM14-347_016094, GM14-347_017197, GM14-347_017709, GM14-347_017756	GM15-045_009990, GM15-045_010899, GM15-045_011469, GM15-045_012015, GM15-045_013942, GM15-045_015059, GM15-045_015742	GM4-039_007601, GM4-039_012291, GM4-039_012938, GM4-039_015208, GM4-039_016494, GM4-039_016743, GM4-039_017742, GM4-039_018460, GM4-039_018516	HL1_009327, HL1_010669, HL1_011529, HL1_011530, HL1_012169, HL1_012314, HL1_012677, HL1_012874, HL1_013643, HL1_013830, HL1_014743, HL1_014953, HL1_015860, HL1_016741, HL1_016758	HL2_011185, HL2_012511, HL2_012565, HL2_012929, HL2_013244, HL2_013942, HL2_014176, HL2_014288, HL2_014315, HL2_015246, HL2_015730, HL2_015820, HL2_016157, HL2_016269	HL3_006044, HL3_007852, HL3_008764, HL3_008765, HL3_013437, HL3_014472, HL3_015022, HL3_015383, HL3_015977, HL3_016647	JFA-13440_010489, JFA-13440_010491, JFA-13440_010542, JFA-13440_011072, JFA-13440_011879, JFA-13440_013456, JFA-13440_013871, JFA-13440_014986, JFA-13440_015272, JFA-13440_015730, JFA-13440_016216, JFA-13440_016501, JFA-13440_016559, JFA-13440_016572	JFA-13455_008980, JFA-13455_009277, JFA-13455_009717, JFA-13455_010896, JFA-13455_011366, JFA-13455_012535, JFA-13455_012662, JFA-13455_013151, JFA-13455_013912, JFA-13455_014368, JFA-13455_014431, JFA-13455_015200	JFA-13456_007857, JFA-13456_009754, JFA-13456_009756, JFA-13456_011508, JFA-13456_011565, JFA-13456_011842, JFA-13456_012093, JFA-13456_013150, JFA-13456_014139, JFA-13456_014805, JFA-13456_015586, JFA-13456_015848, JFA-13456_016350	JFA-13485_009971, JFA-13485_011997, JFA-13485_013274, JFA-13485_013354, JFA-13485_014301, JFA-13485_014760, JFA-13485_015316, JFA-13485_015595, JFA-13485_016241, JFA-13485_016264	JWR839_009003, JWR839_011748, JWR839_011885, JWR839_011886, JWR839_011905, JWR839_013845, JWR839_014601, JWR839_015991, JWR839_017242, JWR839_017890	KR-M-0043421_004882, KR-M-0043421_004887, KR-M-0043421_009948, KR-M-0043421_011437, KR-M-0043421_011491, KR-M-0043421_011965, KR-M-0043421_013311, KR-M-0043421_013683, KR-M-0043421_015293, KR-M-0043421_016981	KST-15_005734, KST-15_005736, KST-15_005741, KST-15_005742, KST-15_005747, KST-15_008488, KST-15_010333	KST1_008948, KST1_010089, KST1_010892, KST1_011404, KST1_012549, KST1_012974, KST1_014682, KST1_014859, KST1_015198, KST1_015375, KST1_016674, KST1_016781, KST1_016963	KST12_008487, KST12_008488, KST12_009815, KST12_012623, KST12_013092, KST12_013489, KST12_014299, KST12_014721, KST12_014722, KST12_015000	KST13-1_011914, KST13-1_011964, KST13-1_013315, KST13-1_014251, KST13-1_014313, KST13-1_014348, KST13-1_015100	KST14_009275, KST14_009890, KST14_011888, KST14_012323, KST14_014493, KST14_014939	KST15-3_006802, KST15-3_007934, KST15-3_008455, KST15-3_009676, KST15-3_012604, KST15-3_015312	KST15-4_009315, KST15-4_010508, KST15-4_011068, KST15-4_011581, KST15-4_012607, KST15-4_012844, KST15-4_015748	KST16_011830, KST16_011921, KST16_012051, KST16_015020, KST16_015732, KST16_015906, KST16_016124	KST17_010563, KST17_010760, KST17_014102, KST17_014411, KST17_014886, KST17_015092, KST17_015192	KST19_008003, KST19_011137, KST19_012166, KST19_012305, KST19_014019, KST19_014468, KST19_015336, KST19_015890, KST19_016574	KST22_009128, KST22_012242, KST22_012465, KST22_012952, KST22_013269, KST22_015263, KST22_015265, KST22_016167	KST26_009277, KST26_009546, KST26_009871, KST26_009872, KST26_011253, KST26_013175, KST26_015101, KST26_016433, KST26_016531	KST28_011427, KST28_011869, KST28_012074, KST28_012593, KST28_013849, KST28_014917, KST28_015242	KST29_012404, KST29_012861, KST29_013035, KST29_013333, KST29_013591, KST29_013723, KST29_014217, KST29_014293, KST29_014390, KST29_014739, KST29_015053, KST29_015187	KST30_011357, KST30_012402, KST30_013252, KST30_013692, KST30_015461, KST30_015597	KST31_011068, KST31_011959, KST31_012360, KST31_013320, KST31_013490, KST31_013839, KST31_013997, KST31_014450	KST32_009553, KST32_011783, KST32_011826, KST32_012440, KST32_012632, KST32_013135, KST32_013609, KST32_014165, KST32_015716, KST32_015969, KST32_016168, KST32_016189	KST33_012106, KST33_012435, KST33_012573, KST33_012641, KST33_013378, KST33_013449, KST33_013567, KST33_013683, KST33_013857, KST33_014025, KST33_015065, KST33_015150, KST33_015679, KST33_016163	KST34_006445, KST34_010080, KST34_010082, KST34_012040, KST34_012680, KST34_013825, KST34_014222, KST34_014242, KST34_014760, KST34_014907, KST34_015130	KST35_011826, KST35_013009, KST35_013155, KST35_013376, KST35_013422, KST35_014051, KST35_014225, KST35_014700	KST36_009709, KST36_011056, KST36_011665, KST36_011980, KST36_013132, KST36_013891, KST36_014659, KST36_015318	KST37_010130, KST37_011987, KST37_012175, KST37_012177, KST37_013277, KST37_013713, KST37_013927, KST37_014164, KST37_015558	KST39_010230, KST39_011228, KST39_012273, KST39_012740, KST39_012911, KST39_012912, KST39_013672, KST39_013751, KST39_014818	KST5_011531, KST5_012356, KST5_012789, KST5_012997, KST5_013201, KST5_013721, KST5_013803, KST5_016991	KZOM-213_008237, KZOM-213_008239, KZOM-213_008240, KZOM-213_009914, KZOM-213_012677, KZOM-213_012734, KZOM-213_013776, KZOM-213_013983, KZOM-213_014807	KZOM214_003730, KZOM214_003732, KZOM214_004680, KZOM214_004683, KZOM214_004685, KZOM214_004687, KZOM214_004688, KZOM214_004886	MIN-905161_007387, MIN-905161_011217, MIN-905161_012748, MIN-905161_012993, MIN-905161_014006, MIN-905161_014181, MIN-905161_014361, MIN-905161_014398, MIN-905161_016668	MIN-905185_006976, MIN-905185_006977, MIN-905185_011542, MIN-905185_011724, MIN-905185_012307, MIN-905185_013587, MIN-905185_013946, MIN-905185_014428, MIN-905185_016126, MIN-905185_016218	MIN-905190_009760, MIN-905190_009895, MIN-905190_013145, MIN-905190_014608, MIN-905190_014652, MIN-905190_015642, MIN-905190_015800, MIN-905190_016261, MIN-905190_016979, MIN-905190_017173	MIN-905362_004852, MIN-905362_013243, MIN-905362_013536, MIN-905362_014632, MIN-905362_015111, MIN-905362_017107, MIN-905362_017448, MIN-905362_018961, MIN-905362_019065, MIN-905362_020301, MIN-905362_021705	MIN-905373_002954, MIN-905373_009438, MIN-905373_011895, MIN-905373_012524, MIN-905373_013270, MIN-905373_013297, MIN-905373_014583, MIN-905373_014835, MIN-905373_015325, MIN-905373_016250, MIN-905373_017086, MIN-905373_017523, MIN-905373_018372	MIN-921526_008562, MIN-921526_008789, MIN-921526_011007, MIN-921526_011423, MIN-921526_011424, MIN-921526_013866, MIN-921526_014433, MIN-921526_018094, MIN-921526_018184	MIN-921552_012417, MIN-921552_012555, MIN-921552_012852, MIN-921552_013095, MIN-921552_014081, MIN-921552_015278, MIN-921552_016164, MIN-921552_016322, MIN-921552_017141, MIN-921552_017297, MIN-921552_017876	MIN-921562_005878, MIN-921562_010060, MIN-921562_010659, MIN-921562_012105, MIN-921562_012386, MIN-921562_014013, MIN-921562_014781, MIN-921562_015637, MIN-921562_015995, MIN-921562_016099, MIN-921562_016100	MIN-921570_003975, MIN-921570_006993, MIN-921570_006994, MIN-921570_006995, MIN-921570_008876, MIN-921570_008880, MIN-921570_009869	MIN-921977_007838, MIN-921977_008113, MIN-921977_008317, MIN-921977_009246, MIN-921977_010580, MIN-921977_010581, MIN-921977_011295, MIN-921977_013481, MIN-921977_014263, MIN-921977_015253, MIN-921977_015616, MIN-921977_015762	MIN-921978_007972, MIN-921978_008166, MIN-921978_010601, MIN-921978_011025, MIN-921978_011204, MIN-921978_011839, MIN-921978_012404, MIN-921978_012819, MIN-921978_015798	MIN-921979_008569, MIN-921979_010662, MIN-921979_010882, MIN-921979_011257, MIN-921979_012155, MIN-921979_012372, MIN-921979_013476, MIN-921979_014277, MIN-921979_015088, MIN-921979_016120, MIN-921979_016125	MIN-921981_001329, MIN-921981_006840, MIN-921981_007079, MIN-921981_008619, MIN-921981_012876, MIN-921981_013252, MIN-921981_014976, MIN-921981_015200, MIN-921981_015401, MIN-921981_016238, MIN-921981_016701	MIN-921982_008526, MIN-921982_008685, MIN-921982_010062, MIN-921982_010688, MIN-921982_011275, MIN-921982_012181, MIN-921982_012461, MIN-921982_012714, MIN-921982_014827	MIN-921983_009353, MIN-921983_009355, MIN-921983_009993, MIN-921983_010393, MIN-921983_010523, MIN-921983_010572, MIN-921983_012577, MIN-921983_012937, MIN-921983_014921, MIN-921983_015343, MIN-921983_016053, MIN-921983_016100	MIN-921986_007215, MIN-921986_008156, MIN-921986_009066, MIN-921986_009096, MIN-921986_011267, MIN-921986_011268, MIN-921986_011269, MIN-921986_011546	MIN-921988_006706, MIN-921988_009475, MIN-921988_009845, MIN-921988_009847, MIN-921988_011169, MIN-921988_011842, MIN-921988_014637, MIN-921988_014786, MIN-921988_015529	MIN-921989_008769, MIN-921989_009055, MIN-921989_009056, MIN-921989_009057, MIN-921989_009135, MIN-921989_010130, MIN-921989_012375, MIN-921989_014404, MIN-921989_014778, MIN-921989_016492	MIN-923288_007677, MIN-923288_009746, MIN-923288_010554, MIN-923288_012326, MIN-923288_012641, MIN-923288_013353, MIN-923288_013662, MIN-923288_015312, MIN-923288_016827	MIN-929293_008320, MIN-929293_010537, MIN-929293_011820, MIN-929293_011821, MIN-929293_013455, MIN-929293_013638, MIN-929293_013817, MIN-929293_014980, MIN-929293_016001	MS1-015_011412, MS1-015_011413, MS1-015_011662, MS1-015_011844, MS1-015_014734, MS1-015_015022, MS1-015_015258, MS1-015_016588, MS1-015_016830	MS4-004_011627, MS4-004_013955, MS4-004_013989, MS4-004_014499, MS4-004_016730, MS4-004_016789, MS4-004_017268	MS9-005_007821, MS9-005_010700, MS9-005_012022, MS9-005_012594, MS9-005_014582, MS9-005_015002, MS9-005_015209, MS9-005_016299, MS9-005_017220	N1_006349, N1_007584, N1_010994, N1_012256, N1_013451, N1_013452, N1_014248, N1_014263, N1_014992, N1_015710, N1_016084	N2_008491, N2_008954, N2_010785, N2_012087, N2_013500, N2_014627, N2_014972	N5_002502, N5_009665, N5_009666, N5_009668, N5_009671, N5_010276, N5_011273	N8_009669, N8_010241, N8_010903, N8_011419, N8_011678, N8_012860, N8_014130, N8_014546, N8_015283	N9_005568, N9_007428, N9_009310, N9_011423, N9_012306, N9_013434, N9_015230, N9_015383, N9_015517, N9_015657	PGA21-027_009181, PGA21-027_009668, PGA21-027_010874, PGA21-027_011619, PGA21-027_011937, PGA21-027_012798, PGA21-027_013641, PGA21-027_015852, PGA21-027_016446, PGA21-027_016781, PGA21-027_016820, PGA21-027_018142	R029174_011169, R029174_011212, R029174_011290, R029174_012152	RL1_011076, RL1_011140, RL1_011368, RL1_011639, RL1_012010, RL1_013119, RL1_013995, RL1_014154, RL1_014402, RL1_014536, RL1_014924, RL1_015273, RL1_016190, RL1_016397	RL2_008021, RL2_010607, RL2_012547, RL2_013489, RL2_014718, RL2_015215, RL2_015480, RL2_015557, RL2_016072, RL2_016699, RL2_017427	RL3_007140, RL3_008610, RL3_010084, RL3_010248, RL3_011263, RL3_011374, RL3_011477, RL3_012027, RL3_012137, RL3_015342	RL5_006970, RL5_008930, RL5_010244, RL5_010780, RL5_011513, RL5_014024, RL5_014530	SFSU-001464_010776, SFSU-001464_011000, SFSU-001464_011855, SFSU-001464_012157	SFSU-001470_009273, SFSU-001470_012172, SFSU-001470_012522, SFSU-001470_013349, SFSU-001470_013467, SFSU-001470_013552, SFSU-001470_014077, SFSU-001470_014153, SFSU-001470_014848, SFSU-001470_015863, SFSU-001470_016258, SFSU-001470_016640, SFSU-001470_016724, SFSU-001470_017039	SFSU-001471_002303, SFSU-001471_003447, SFSU-001471_008716, SFSU-001471_012402, SFSU-001471_012445, SFSU-001471_012592	SFSU-001474_007968, SFSU-001474_008215, SFSU-001474_011129, SFSU-001474_013970, SFSU-001474_014171, SFSU-001474_014248, SFSU-001474_014976, SFSU-001474_015070, SFSU-001474_015292, SFSU-001474_015455, SFSU-001474_015574	SFSU-001476_002163, SFSU-001476_009767, SFSU-001476_011317, SFSU-001476_012177, SFSU-001476_012304, SFSU-001476_012465, SFSU-001476_013420, SFSU-001476_013896, SFSU-001476_014517, SFSU-001476_014646, SFSU-001476_014814, SFSU-001476_014931	SFSU-001481_003583, SFSU-001481_006929, SFSU-001481_009108, SFSU-001481_011540, SFSU-001481_011962, SFSU-001481_012929	SFSU-001501_010572, SFSU-001501_011768, SFSU-001501_012856	SFSU-001548_005751, SFSU-001548_012666, SFSU-001548_014050, SFSU-001548_014282, SFSU-001548_014398, SFSU-001548_014685, SFSU-001548_014750, SFSU-001548_015217, SFSU-001548_015241, SFSU-001548_015356, SFSU-001548_015475	SFSU-001554_008646, SFSU-001554_014395, SFSU-001554_014851, SFSU-001554_014974	SFSU-001555_008224, SFSU-001555_008703, SFSU-001555_010538, SFSU-001555_011909, SFSU-001555_014104, SFSU-001555_014276, SFSU-001555_015604, SFSU-001555_015691, SFSU-001555_015865, SFSU-001555_016002, SFSU-001555_016332	SFSU-001690_001183, SFSU-001690_007661, SFSU-001690_011277, SFSU-001690_011278, SFSU-001690_011770, SFSU-001690_011887, SFSU-001690_012185, SFSU-001690_013212, SFSU-001690_013611, SFSU-001690_013892, SFSU-001690_014357, SFSU-001690_014899, SFSU-001690_015662	SV11-604_002751, SV11-604_002754, SV11-604_002758, SV11-604_008610	TAAM-132367_003645, TAAM-132367_009331, TAAM-132367_009333, TAAM-132367_009334, TAAM-132367_010868, TAAM-132367_012487, TAAM-132367_013314, TAAM-132367_013476, TAAM-132367_015213, TAAM-132367_015278	TAAM-132806_008282, TAAM-132806_008283, TAAM-132806_009024, TAAM-132806_011676, TAAM-132806_012497	TAAM-132820_007836, TAAM-132820_008533, TAAM-132820_010563, TAAM-132820_011632, TAAM-132820_011687, TAAM-132820_013545, TAAM-132820_013556	TAAM-175085_003513, TAAM-175085_009099, TAAM-175085_009100, TAAM-175085_011360, TAAM-175085_013625, TAAM-175085_014149, TAAM-175085_015154, TAAM-175085_015259, TAAM-175085_016614, TAAM-175085_016858	TAAM-185627_005945, TAAM-185627_008003, TAAM-185627_008017, TAAM-185627_008018, TAAM-185627_010093, TAAM-185627_010450, TAAM-185627_010452, TAAM-185627_012283, TAAM-185627_014014, TAAM-185627_014514, TAAM-185627_014982	TR39322_006869, TR39322_006870, TR39322_008869, TR39322_011560, TR39322_012043, TR39322_016304	UBC-12520_009173, UBC-12520_011731, UBC-12520_012334, UBC-12520_014568, UBC-12520_015412, UBC-12520_015641	UBC-15479_007167, UBC-15479_007168, UBC-15479_007171, UBC-15479_011146, UBC-15479_011783, UBC-15479_012190, UBC-15479_013408	UBC-16706_008259, UBC-16706_010581, UBC-16706_010582, UBC-16706_010831, UBC-16706_010926, UBC-16706_013508, UBC-16706_014395	UBC-16737_011061, UBC-16737_011065, UBC-16737_012621, UBC-16737_013180, UBC-16737_014264, UBC-16737_014952, UBC-16737_015048	UBC-18518_006739, UBC-18518_010158, UBC-18518_010753, UBC-18518_011114, UBC-18518_011191, UBC-18518_013585	UBC-28267_009292, UBC-28267_011622, UBC-28267_011840, UBC-28267_012210, UBC-28267_014917, UBC-28267_015011	UBC-28296_008342, UBC-28296_010834, UBC-28296_011272, UBC-28296_011856, UBC-28296_011897, UBC-28296_014811	UBC-32159_007649, UBC-32159_009547, UBC-32159_009548, UBC-32159_010865, UBC-32159_012291, UBC-32159_012530, UBC-32159_014731, UBC-32159_015400, UBC-32159_015693, UBC-32159_016283, UBC-32159_016780	UBC-33027_009444, UBC-33027_012694, UBC-33027_013160, UBC-33027_013497, UBC-33027_014106, UBC-33027_014524, UBC-33027_014587	UT249_012345, UT249_013384, UT249_014450, UT249_015373, UT249_015537, UT249_015868, UT249_016551, UT249_016750, UT249_016972	UT250_007650, UT250_009943, UT250_010619, UT250_011909, UT250_014166, UT250_014811, UT250_014866, UT250_014988, UT250_015186, UT250_015478, UT250_015504, UT250_015921, UT250_016614, UT250_016654	UT284_005793, UT284_007006, UT284_008798, UT284_010173, UT284_011414, UT284_013836, UT284_013837, UT284_013935, UT284_014138	UT285_011053, UT285_011360, UT285_011531, UT285_011723, UT285_012842, UT285_012864, UT285_012975, UT285_013199, UT285_013596, UT285_013831, UT285_013995, UT285_015937	UT286_010700, UT286_012190, UT286_013521, UT286_014259, UT286_014934, UT286_015233, UT286_015430, UT286_015478, UT286_015523, UT286_015651, UT286_016361	UT354_001123, UT354_011762, UT354_011804, UT354_012619, UT354_012819, UT354_013667, UT354_014646, UT354_015225, UT354_016033, UT354_016267	UT473_012455, UT473_012657, UT473_012836, UT473_013467, UT473_014084, UT473_014201, UT473_014648, UT473_014888, UT473_015460, UT473_015731, UT473_016550	UT477_003647, UT477_006459, UT477_006971, UT477_006972, UT477_010080, UT477_010378, UT477_012009, UT477_013709, UT477_016732, UT477_017224	UT489_006216, UT489_007633, UT489_009051, UT489_009657, UT489_009659, UT489_011506, UT489_011916, UT489_015167, UT489_015343, UT489_015530, UT489_015930	UT555_011704, UT555_012748, UT555_013346, UT555_013707, UT555_013933, UT555_014414, UT555_014785, UT555_015323, UT555_015536, UT555_015738, UT555_016004, UT555_016258, UT555_016489, UT555_016707	UT557_009166, UT557_009167, UT557_011461, UT557_011778, UT557_012102, UT557_012271, UT557_014305, UT557_014444, UT557_014459, UT557_016191	UT567_007330, UT567_011576, UT567_011792, UT567_012842, UT567_013526, UT567_013896, UT567_014235, UT567_016548	UT598_011852, UT598_012811, UT598_013226, UT598_015187, UT598_015295, UT598_017167, UT598_018010	UT600_012111, UT600_012635, UT600_013180, UT600_013248, UT600_013747, UT600_014161, UT600_014162, UT600_016798, UT600_017142, UT600_017332, UT600_017760	VOL5_006808, VOL5_008192, VOL5_010340, VOL5_010881, VOL5_011974, VOL5_013285, VOL5_013400	WSU-54517_009142, WSU-54517_009461, WSU-54517_010942, WSU-54517_010981, WSU-54517_011499, WSU-54517_011898, WSU-54517_012177, WSU-54517_012509, WSU-54517_013508	WTU-21375_005590, WTU-21375_011253, WTU-21375_012657, WTU-21375_012669, WTU-21375_012908, WTU-21375_013851, WTU-21375_013900, WTU-21375_013953, WTU-21375_014584, WTU-21375_014906	WTU-24390_011816, WTU-24390_011842, WTU-24390_012713, WTU-24390_014021, WTU-24390_014932, WTU-24390_015019, WTU-24390_016159, WTU-24390_016243	WTU-24718_007760, WTU-24718_007930, WTU-24718_009829, WTU-24718_010179, WTU-24718_010181, WTU-24718_011493, WTU-24718_014528, WTU-24718_015402	WTU-24735_005196, WTU-24735_009410, WTU-24735_011829, WTU-24735_014727, WTU-24735_015057, WTU-24735_015136, WTU-24735_015583, WTU-24735_015694, WTU-24735_015877, WTU-24735_015934	WTU-27121_004623, WTU-27121_008696, WTU-27121_011473, WTU-27121_011622	WTU-27134_004021, WTU-27134_004022, WTU-27134_004023, WTU-27134_008992, WTU-27134_008994, WTU-27134_012294, WTU-27134_012395, WTU-27134_014120, WTU-27134_014989, WTU-27134_015066, WTU-27134_015800	WTU-30041_002820, WTU-30041_002823, WTU-30041_002825, WTU-30041_002827, WTU-30041_002828, WTU-30041_006629, WTU-30041_008139, WTU-30041_008142	WTU-65824_010824, WTU-65824_011243, WTU-65824_011776, WTU-65824_013123, WTU-65824_013968, WTU-65824_013969, WTU-65824_015250, WTU-65824_015277	WTU-66301_002687, WTU-66301_008751, WTU-66301_010125, WTU-66301_011796, WTU-66301_012228, WTU-66301_012587, WTU-66301_013102, WTU-66301_013162, WTU-66301_015140, WTU-66301_016656	WTU-67988_011299, WTU-67988_011690, WTU-67988_012035, WTU-67988_012485, WTU-67988_013285, WTU-67988_014567, WTU-67988_014594	WTU-68299_010367, WTU-68299_010541, WTU-68299_010967, WTU-68299_013190, WTU-68299_015766, WTU-68299_016464, WTU-68299_016558	WTU-68809_002346, WTU-68809_002348, WTU-68809_007628, WTU-68809_007630, WTU-68809_007633, WTU-68809_008625	WTU-71222_011920, WTU-71222_012440, WTU-71222_012546, WTU-71222_012987, WTU-71222_014514, WTU-71222_014585, WTU-71222_016251, WTU-71222_016398, WTU-71222_018964	YSU-05349_008242, YSU-05349_008244, YSU-05349_008764, YSU-05349_009468, YSU-05349_011913, YSU-05349_014002, YSU-05349_015148, YSU-05349_015303, YSU-05349_016059	YSU-05404_009280, YSU-05404_010390, YSU-05404_010542, YSU-05404_010552, YSU-05404_014555, YSU-05404_015277, YSU-05404_016216, YSU-05404_016458	YSU-07119_001119, YSU-07119_007046, YSU-07119_009246, YSU-07119_009861, YSU-07119_012347, YSU-07119_013817, YSU-07119_014462, YSU-07119_015958, YSU-07119_016846	YSU-08902_007515, YSU-08902_009690, YSU-08902_012131, YSU-08902_012575, YSU-08902_016143, YSU-08902_016198, YSU-08902_017143, YSU-08902_017252	YSU-09148_003220, YSU-09148_008903, YSU-09148_010553, YSU-09148_010635, YSU-09148_016045, YSU-09148_016504, YSU-09148_016594, YSU-09148_016877, YSU-09148_017356	YSU-09856_009185, YSU-09856_010841, YSU-09856_010965, YSU-09856_013080, YSU-09856_013255, YSU-09856_015438, YSU-09856_015482, YSU-09856_017205, YSU-09856_017676, YSU-09856_018461, YSU-09856_020700, YSU-09856_020757	YSU-09901_009956, YSU-09901_009957, YSU-09901_018089, YSU-09901_019303, YSU-09901_019368	YSU-09929_008774, YSU-09929_008852, YSU-09929_009993, YSU-09929_011770, YSU-09929_013370, YSU-09929_014702, YSU-09929_015469, YSU-09929_016003, YSU-09929_016028, YSU-09929_017752	darkcap_007183, darkcap_009821, darkcap_010962, darkcap_011475, darkcap_013738, darkcap_015004, darkcap_016202, darkcap_016590, darkcap_016924, darkcap_017021, darkcap_017560, darkcap_017648	lightcap_008908, lightcap_012561, lightcap_012818, lightcap_013562, lightcap_015976, lightcap_016368, lightcap_016399, lightcap_016566, lightcap_017237
OG0000090	15-08-09_006031, 15-08-09_007143, 15-08-09_007146, 15-08-09_009269, 15-08-09_009820, 15-08-09_009822, 15-08-09_010257, 15-08-09_010258, 15-08-09_011900, 15-08-09_012477	15-08-10_003175, 15-08-10_005228, 15-08-10_007861, 15-08-10_010201, 15-08-10_010352, 15-08-10_010353, 15-08-10_010489, 15-08-10_010771, 15-08-10_011358, 15-08-10_011521, 15-08-10_013823, 15-08-10_014516	15-08-11_006646, 15-08-11_009896, 15-08-11_009898, 15-08-11_010089, 15-08-11_010238, 15-08-11_010516, 15-08-11_010517, 15-08-11_011316, 15-08-11_011643, 15-08-11_012048, 15-08-11_012591, 15-08-11_013317	15-08-12_009262, 15-08-12_009264, 15-08-12_010011, 15-08-12_010224, 15-08-12_010225, 15-08-12_010605, 15-08-12_011474, 15-08-12_012465, 15-08-12_012967, 15-08-12_013094, 15-08-12_013359, 15-08-12_013933, 15-08-12_014545, 15-08-12_015773	20100815009_007124, 20100815009_009782, 20100815009_010027, 20100815009_010074, 20100815009_010239	552NVP_007771, 552NVP_007774, 552NVP_008420, 552NVP_010086, 552NVP_010099, 552NVP_010820, 552NVP_011213, 552NVP_015082, 552NVP_015370, 552NVP_016488	554NVP_007700, 554NVP_008541, 554NVP_008767, 554NVP_008768, 554NVP_009295, 554NVP_009296, 554NVP_009673, 554NVP_009674, 554NVP_009675, 554NVP_011790, 554NVP_014584, 554NVP_014688, 554NVP_014726	A-11354_006451, A-11354_008605, A-11354_008873, A-11354_010195, A-11354_010546, A-11354_010555, A-11354_011385, A-11354_013445, A-11354_014145	A19a-203_006692, A19a-203_008988, A19a-203_010155, A19a-203_010157, A19a-203_010253, A19a-203_010620, A19a-203_010677, A19a-203_011196, A19a-203_011773, A19a-203_014211, A19a-203_016389, A19a-203_017720	A19a-227_006610, A19a-227_006820, A19a-227_009925, A19a-227_010638, A19a-227_010734, A19a-227_010980, A19a-227_010982, A19a-227_011130, A19a-227_013748, A19a-227_013931	AL16_007147, AL16_007617, AL16_008599, AL16_009103, AL16_009165, AL16_009473, AL16_009474, AL16_011170, AL16_011495, AL16_014505, AL16_015684, AL16_015922	Arora7188_004427, Arora7188_004429, Arora7188_004728, Arora7188_006120, Arora7188_006124, Arora7188_007924, Arora7188_011618, Arora7188_012517, Arora7188_013331, Arora7188_013426, Arora7188_013629, Arora7188_015816, Arora7188_015960	B53_004247, B53_008154, B53_009709, B53_010228, B53_010505, B53_011516, B53_011701, B53_012838	BD-953_006991	BD1301_008730	BD300_005366, BD300_006623, BD300_006736, BD300_008057, BD300_008815, BD300_010256, BD300_010663, BD300_012067, BD300_015429, BD300_015688, BD300_016372, BD300_017989	BD572_004660, BD572_004661, BD572_009859, BD572_010146	BD591_002290, BD591_006919, BD591_008874, BD591_009104, BD591_009341, BD591_009653, BD591_010306, BD591_010841, BD591_012776	BD592_005817, BD592_005820, BD592_009963, BD592_010479	BD593_004082, BD593_004086, BD593_004088, BD593_004090, BD593_004093, BD593_005754, BD593_012598	BD594_002435, BD594_006242, BD594_006967, BD594_009299, BD594_009558, BD594_010288, BD594_012790, BD594_013081	BD595_006254, BD595_006255	BD596_002616, BD596_008572, BD596_009819, BD596_012008, BD596_012684	BD598_001958, BD598_006847, BD598_010808, BD598_011383, BD598_011909, BD598_012218, BD598_012361	BD599_002484, BD599_009109, BD599_009649, BD599_010033, BD599_010811, BD599_010945, BD599_011956, BD599_012560, BD599_014557	BD747_001248, BD747_001250, BD747_011689	BD942_005548, BD942_008994, BD942_009132, BD942_009915, BD942_010022, BD942_013118, BD942_013123, BD942_013261, BD942_013846	BD944_011431, BD944_013816	BD945_005020, BD945_008031, BD945_008941, BD945_010047, BD945_010922, BD945_013724, BD945_013742, BD945_014169, BD945_014279, BD945_015412, BD945_015417	BD948_008006, BD948_009318, BD948_009321, BD948_009595, BD948_010606, BD948_011416, BD948_012029, BD948_012266, BD948_012346, BD948_012738, BD948_012924, BD948_013012, BD948_013299	BD949_008909, BD949_009273, BD949_009683, BD949_009684, BD949_010454, BD949_010690, BD949_013899, BD949_016267	BD954_004820, BD954_007423, BD954_010311, BD954_011194, BD954_014617	BD955_004195, BD955_007331, BD955_010797, BD955_010830, BD955_013690, BD955_014208	BD958_005786, BD958_008164, BD958_009432, BD958_013679, BD958_013702	BD961_005578, BD961_007844, BD961_012266, BD961_016545	BD963_006446, BD963_008201, BD963_009001, BD963_009079, BD963_010041, BD963_010615, BD963_011951, BD963_011991, BD963_012530, BD963_012574, BD963_012807, BD963_012964, BD963_014859, BD963_015987, BD963_016003	Bi81_003853, Bi81_006210, Bi81_009973, Bi81_013693		C-F-109468_008071, C-F-109468_008970, C-F-109468_008971	C-F-118985_007033, C-F-118985_007598, C-F-118985_008999, C-F-118985_010995, C-F-118985_013337, C-F-118985_013593, C-F-118985_014174, C-F-118985_014516, C-F-118985_014737, C-F-118985_015337, C-F-118985_015463, C-F-118985_015740, C-F-118985_017233, C-F-118985_018299, C-F-118985_019335	C153_001531, C153_003515, C153_005199, C153_010076, C153_010671, C153_010753, C153_011466, C153_011729, C153_013747, C153_014322, C153_014447	CBHV17-101_005534, CBHV17-101_007657, CBHV17-101_009454, CBHV17-101_010599, CBHV17-101_012745, CBHV17-101_013060, CBHV17-101_014285, CBHV17-101_014833	DBG-1332_008649, DBG-1332_008856, DBG-1332_010173, DBG-1332_010205, DBG-1332_010740, DBG-1332_011234	DBG-17417_008415, DBG-17417_010075, DBG-17417_010215, DBG-17417_010371, DBG-17417_010463, DBG-17417_011597, DBG-17417_014140	DBG-17870_008163, DBG-17870_008506, DBG-17870_009274, DBG-17870_010109, DBG-17870_010580, DBG-17870_013480, DBG-17870_014416	DBG-23282_003657, DBG-23282_007144, DBG-23282_010058, DBG-23282_011979	DBG-24649_006857, DBG-24649_013146	DBG-25235_007633, DBG-25235_007637	DBG-5044_005634, DBG-5044_008586, DBG-5044_009289, DBG-5044_009291, DBG-5044_009916, DBG-5044_010236, DBG-5044_010514, DBG-5044_013345	DUKE-0193972_007033, DUKE-0193972_007035, DUKE-0193972_007037, DUKE-0193972_011314	DUKE-0350792_004845, DUKE-0350792_007150, DUKE-0350792_008480, DUKE-0350792_009197, DUKE-0350792_010880, DUKE-0350792_011274, DUKE-0350792_012932, DUKE-0350792_013240, DUKE-0350792_015244, DUKE-0350792_016318	DUKE-0351102_006565, DUKE-0351102_011222	Boletus02G004150, Boletus03G002440, Boletus06G001300, Boletus06G001320, Boletus06G001350, Boletus06G001430, Boletus10G003510	F-75196_008317, F-75196_008318, F-75196_008319, F-75196_010155	F-75615_002667, F-75615_006386, F-75615_006802, F-75615_007091, F-75615_008880, F-75615_008881, F-75615_009796, F-75615_010237, F-75615_012032, F-75615_014781, F-75615_015063	FA-09455_003382, FA-09455_007140, FA-09455_007142, FA-09455_009174, FA-09455_009263, FA-09455_009317, FA-09455_009373, FA-09455_010120, FA-09455_010984, FA-09455_011135	FA-11071_004710, FA-11071_004712, FA-11071_005504, FA-11071_008326, FA-11071_008327, FA-11071_008330, FA-11071_008959, FA-11071_009215, FA-11071_010547, FA-11071_015024	FA-13148_006154, FA-13148_007407, FA-13148_007409, FA-13148_007411, FA-13148_007505, FA-13148_008400, FA-13148_013517, FA-13148_013524	FA-13860_003446, FA-13860_004528, FA-13860_007817, FA-13860_008179, FA-13860_009312, FA-13860_009562, FA-13860_009564, FA-13860_013447	FA-13861_005640, FA-13861_007485, FA-13861_007896, FA-13861_007898, FA-13861_009870, FA-13861_011005, FA-13861_012464, FA-13861_015315, FA-13861_015529, FA-13861_016807	FA-16929_001279, FA-16929_004656, FA-16929_005774, FA-16929_008484, FA-16929_009466	FA-18247_002976, FA-18247_002982, FA-18247_006888, FA-18247_008145, FA-18247_009800, FA-18247_010138, FA-18247_010777, FA-18247_012871	GAL3858_008402, GAL3858_009620, GAL3858_010456, GAL3858_010512, GAL3858_011419, GAL3858_012156, GAL3858_012321, GAL3858_012891	GM14-347_007310, GM14-347_008869, GM14-347_009463, GM14-347_009465, GM14-347_010108, GM14-347_010224, GM14-347_011164, GM14-347_011394, GM14-347_013697, GM14-347_014256, GM14-347_014616, GM14-347_015907, GM14-347_016748	GM15-045_007113, GM15-045_008361, GM15-045_010287, GM15-045_010290, GM15-045_010885, GM15-045_011175, GM15-045_011208, GM15-045_012030	GM4-039_005466, GM4-039_008124, GM4-039_008399, GM4-039_009343, GM4-039_010619, GM4-039_013935, GM4-039_014250, GM4-039_015613, GM4-039_015662, GM4-039_015943, GM4-039_017893, GM4-039_018085	HL1_002625, HL1_006092, HL1_007447, HL1_007697, HL1_008502, HL1_009927, HL1_011121, HL1_011122, HL1_012885, HL1_013343, HL1_013704, HL1_015779, HL1_016628	HL2_007768, HL2_008217, HL2_010472, HL2_010478, HL2_010687, HL2_010851, HL2_010899, HL2_012971, HL2_013044, HL2_014930, HL2_015982, HL2_015994	HL3_005411, HL3_006330, HL3_007457, HL3_007493, HL3_010760, HL3_011158, HL3_013489, HL3_015782, HL3_015819, HL3_016383, HL3_016710	JFA-13440_007870, JFA-13440_008292, JFA-13440_009727, JFA-13440_009729, JFA-13440_010813, JFA-13440_011031, JFA-13440_011575, JFA-13440_012468, JFA-13440_013276, JFA-13440_013816, JFA-13440_014819	JFA-13455_005263, JFA-13455_005815, JFA-13455_006873, JFA-13455_006875, JFA-13455_007758, JFA-13455_008163, JFA-13455_008441, JFA-13455_009798, JFA-13455_010413, JFA-13455_011142, JFA-13455_011338, JFA-13455_015865	JFA-13456_005342, JFA-13456_006871, JFA-13456_006872, JFA-13456_007278, JFA-13456_007923, JFA-13456_010207, JFA-13456_010842, JFA-13456_011622, JFA-13456_012173, JFA-13456_012775	JFA-13485_011015	JWR839_002722, JWR839_005308, JWR839_006260, JWR839_010061, JWR839_011159, JWR839_011595, JWR839_013328, JWR839_015316, JWR839_017396	KR-M-0043421_005812, KR-M-0043421_005942, KR-M-0043421_006201, KR-M-0043421_006225, KR-M-0043421_006227, KR-M-0043421_009418, KR-M-0043421_010373, KR-M-0043421_010456, KR-M-0043421_010579, KR-M-0043421_011245	KST-15_008898, KST-15_010846	KST1_006243, KST1_008086, KST1_008340, KST1_008612, KST1_008949, KST1_009313, KST1_009315, KST1_009339, KST1_009879, KST1_011258, KST1_013062, KST1_013487, KST1_014185, KST1_014384, KST1_014629	KST12_003699, KST12_007531, KST12_008079, KST12_008694, KST12_009435, KST12_010936, KST12_011302, KST12_012353, KST12_012400, KST12_012401, KST12_013449, KST12_013468	KST13-1_004783, KST13-1_004784, KST13-1_006710, KST13-1_008901, KST13-1_008903, KST13-1_009774, KST13-1_010741, KST13-1_010742, KST13-1_011313, KST13-1_011883, KST13-1_013275, KST13-1_013393, KST13-1_013681, KST13-1_014117, KST13-1_014271, KST13-1_014818, KST13-1_015505, KST13-1_015595	KST14_006069, KST14_006073, KST14_006074, KST14_006317, KST14_009330, KST14_009331, KST14_010705, KST14_011267	KST15-3_005387, KST15-3_007464, KST15-3_007465, KST15-3_008207, KST15-3_010389, KST15-3_011496, KST15-3_012688, KST15-3_015025, KST15-3_015975	KST15-4_005934, KST15-4_007068, KST15-4_007069, KST15-4_007343, KST15-4_007345, KST15-4_009541, KST15-4_009836, KST15-4_012948, KST15-4_014435, KST15-4_014852	KST16_006001, KST16_008053, KST16_008055, KST16_009366, KST16_009908, KST16_012197, KST16_012425, KST16_014959	KST17_008877, KST17_010838, KST17_012887	KST19_003539, KST19_005824, KST19_006843, KST19_009020, KST19_009065, KST19_011016, KST19_011311, KST19_011798, KST19_012560, KST19_012773, KST19_013116, KST19_013751, KST19_015187	KST22_005085, KST22_005091, KST22_010714, KST22_011920, KST22_011921, KST22_013964, KST22_014152, KST22_015068, KST22_015732	KST26_005333, KST26_008365, KST26_010048, KST26_010781, KST26_011733, KST26_012054, KST26_012070, KST26_012401, KST26_012507, KST26_012867, KST26_012935, KST26_013013, KST26_013786, KST26_013890	KST28_008509, KST28_008689, KST28_008941, KST28_009444, KST28_011466, KST28_014187	KST29_007255, KST29_009002, KST29_010107, KST29_010109, KST29_011543, KST29_013498, KST29_014283, KST29_014384	KST30_007409, KST30_009342, KST30_010463, KST30_010464, KST30_014521	KST31_008394, KST31_009145, KST31_011275, KST31_011376, KST31_011493, KST31_012405	KST32_006115, KST32_008522, KST32_008524, KST32_009125, KST32_009249, KST32_014118, KST32_015214	KST33_010806, KST33_011341, KST33_011361, KST33_011792, KST33_013076, KST33_014700	KST34_005973, KST34_007556, KST34_007650, KST34_011592, KST34_015271	KST35_007447, KST35_007449, KST35_008874, KST35_010620, KST35_012303	KST36_009928, KST36_010534, KST36_011309, KST36_011329, KST36_011603, KST36_012218, KST36_013763	KST37_007467, KST37_007468, KST37_008742, KST37_008744, KST37_009400, KST37_012015, KST37_012101, KST37_014106, KST37_014574	KST39_009978, KST39_011309, KST39_011957, KST39_012258, KST39_012596, KST39_014534	KST5_003243, KST5_007082, KST5_007352, KST5_007461, KST5_007755, KST5_008544, KST5_008545, KST5_008584, KST5_008586, KST5_009784, KST5_009785, KST5_016189	KZOM-213_007804, KZOM-213_009005, KZOM-213_009285, KZOM-213_010444, KZOM-213_010445, KZOM-213_011395, KZOM-213_011715, KZOM-213_014282	KZOM214_007976, KZOM214_008577	MIN-905161_003113, MIN-905161_005243, MIN-905161_005244, MIN-905161_006891, MIN-905161_010427, MIN-905161_010693, MIN-905161_011368, MIN-905161_011369, MIN-905161_011416, MIN-905161_011774, MIN-905161_011845, MIN-905161_012432, MIN-905161_012634, MIN-905161_015808, MIN-905161_016279	MIN-905185_002295, MIN-905185_007506, MIN-905185_007508, MIN-905185_010770, MIN-905185_011027, MIN-905185_011329, MIN-905185_011352, MIN-905185_011353, MIN-905185_013320, MIN-905185_014001, MIN-905185_014178, MIN-905185_016739, MIN-905185_016829	MIN-905190_007579, MIN-905190_008767, MIN-905190_009102, MIN-905190_009922, MIN-905190_010177, MIN-905190_010653, MIN-905190_011581, MIN-905190_012859, MIN-905190_013692, MIN-905190_014552, MIN-905190_016599	MIN-905362_003539, MIN-905362_007030, MIN-905362_007031, MIN-905362_007033, MIN-905362_007652, MIN-905362_009318, MIN-905362_010002, MIN-905362_012176, MIN-905362_013675, MIN-905362_013859, MIN-905362_015977, MIN-905362_016693	MIN-905373_008703, MIN-905373_009146, MIN-905373_009622, MIN-905373_010677, MIN-905373_011269, MIN-905373_012368, MIN-905373_012725, MIN-905373_013315, MIN-905373_014983, MIN-905373_015227	MIN-921526_007529, MIN-921526_009867, MIN-921526_009869, MIN-921526_009924, MIN-921526_009984, MIN-921526_014092, MIN-921526_017137	MIN-921552_006599, MIN-921552_007250, MIN-921552_007271, MIN-921552_008971, MIN-921552_008973, MIN-921552_010635, MIN-921552_012948, MIN-921552_013225, MIN-921552_014550, MIN-921552_016413, MIN-921552_016923	MIN-921562_003913, MIN-921562_007961, MIN-921562_009067, MIN-921562_010065, MIN-921562_010279, MIN-921562_011900, MIN-921562_013922, MIN-921562_014816, MIN-921562_016474	MIN-921570_005845	MIN-921977_001330, MIN-921977_002715, MIN-921977_002720, MIN-921977_002725, MIN-921977_005275, MIN-921977_005690, MIN-921977_005692, MIN-921977_009349, MIN-921977_012831, MIN-921977_013441	MIN-921978_003909, MIN-921978_005188, MIN-921978_005966, MIN-921978_007200, MIN-921978_009067, MIN-921978_010038, MIN-921978_010272, MIN-921978_010962, MIN-921978_011130, MIN-921978_015605	MIN-921979_002917, MIN-921979_002918, MIN-921979_010100, MIN-921979_010451, MIN-921979_012164, MIN-921979_013313, MIN-921979_014188	MIN-921981_002796, MIN-921981_003229, MIN-921981_005465, MIN-921981_008274, MIN-921981_008469, MIN-921981_009913, MIN-921981_010144, MIN-921981_013021, MIN-921981_013866, MIN-921981_015102	MIN-921982_003740, MIN-921982_003742, MIN-921982_003747, MIN-921982_008387, MIN-921982_008806, MIN-921982_010915, MIN-921982_011018, MIN-921982_011348, MIN-921982_012197, MIN-921982_014663	MIN-921983_004801, MIN-921983_004803, MIN-921983_007115, MIN-921983_008303, MIN-921983_011080, MIN-921983_011252, MIN-921983_011565, MIN-921983_013199	MIN-921986_007120, MIN-921986_007122, MIN-921986_007741, MIN-921986_008361, MIN-921986_008403, MIN-921986_010790, MIN-921986_010844, MIN-921986_011854, MIN-921986_012553, MIN-921986_015062	MIN-921988_005032, MIN-921988_005035, MIN-921988_007761, MIN-921988_007766, MIN-921988_008082, MIN-921988_008552, MIN-921988_011500, MIN-921988_013729, MIN-921988_013850, MIN-921988_014499, MIN-921988_015097, MIN-921988_015535	MIN-921989_006926, MIN-921989_008213, MIN-921989_008552, MIN-921989_010069, MIN-921989_010190, MIN-921989_010536, MIN-921989_010888, MIN-921989_012656, MIN-921989_013453, MIN-921989_013566, MIN-921989_013991, MIN-921989_014361, MIN-921989_014373, MIN-921989_014668, MIN-921989_014855	MIN-923288_004884, MIN-923288_006727	MIN-929293_005448, MIN-929293_005582, MIN-929293_005586, MIN-929293_007335, MIN-929293_010526, MIN-929293_012766, MIN-929293_015071, MIN-929293_015968	MS1-015_004595, MS1-015_004599, MS1-015_007205, MS1-015_009021, MS1-015_009023, MS1-015_009079, MS1-015_009811, MS1-015_011733, MS1-015_013433, MS1-015_014095, MS1-015_016553	MS4-004_005357, MS4-004_005359, MS4-004_006237, MS4-004_006586, MS4-004_007292, MS4-004_010182, MS4-004_010529, MS4-004_010531, MS4-004_013196, MS4-004_014659, MS4-004_015091, MS4-004_015296, MS4-004_015812, MS4-004_016342, MS4-004_016805, MS4-004_016854, MS4-004_017636, MS4-004_017745	MS9-005_007750, MS9-005_009787, MS9-005_010503, MS9-005_011772, MS9-005_012019, MS9-005_012184, MS9-005_013441, MS9-005_014655, MS9-005_015137, MS9-005_016177, MS9-005_016571	N1_004724, N1_008198, N1_010644, N1_011111, N1_011113, N1_012310, N1_013243, N1_013956, N1_015558	N2_008048, N2_009314, N2_009315, N2_011450, N2_011937, N2_012703, N2_012797, N2_014182, N2_014904, N2_015112, N2_015152	N5_005190, N5_010928, N5_011157, N5_011158	N8_007597, N8_008435, N8_009417, N8_009880, N8_010694, N8_011324, N8_011471, N8_012010, N8_012811, N8_013220, N8_013311, N8_015462	N9_001267, N9_009121, N9_009122, N9_009335, N9_009503	PGA21-027_007937, PGA21-027_008496, PGA21-027_008998, PGA21-027_009461, PGA21-027_010490, PGA21-027_010961, PGA21-027_011713, PGA21-027_011787, PGA21-027_012734, PGA21-027_014503, PGA21-027_014869, PGA21-027_015674	R029174_001255, R029174_006822, R029174_008299, R029174_008456, R029174_008458, R029174_008763, R029174_010019, R029174_012693	RL1_005787, RL1_005789, RL1_008249, RL1_008250, RL1_008575, RL1_010208, RL1_010860, RL1_011040, RL1_011379, RL1_012071, RL1_012200	RL2_006614, RL2_007614, RL2_007757, RL2_008842, RL2_008844, RL2_009088, RL2_010621, RL2_013245, RL2_013975, RL2_014098, RL2_015071	RL3_006159, RL3_006875, RL3_008681, RL3_009139, RL3_009386, RL3_009559, RL3_009561, RL3_009645, RL3_010207, RL3_010208, RL3_010692, RL3_010694, RL3_012554, RL3_013747, RL3_013808, RL3_014128, RL3_014290, RL3_014545, RL3_015965	RL5_004920, RL5_007871, RL5_008865, RL5_008916, RL5_009931, RL5_010088, RL5_010090, RL5_011396, RL5_012059, RL5_012524, RL5_012973, RL5_013036, RL5_014614, RL5_015233, RL5_015687	SFSU-001464_006861, SFSU-001464_006862, SFSU-001464_011565	SFSU-001470_007891, SFSU-001470_008510, SFSU-001470_009054, SFSU-001470_009469, SFSU-001470_009571, SFSU-001470_009572, SFSU-001470_009796, SFSU-001470_013320, SFSU-001470_013644, SFSU-001470_014740, SFSU-001470_016332	SFSU-001471_007793, SFSU-001471_007967, SFSU-001471_009930, SFSU-001471_010332, SFSU-001471_012144	SFSU-001474_004417, SFSU-001474_007415, SFSU-001474_007416, SFSU-001474_007418, SFSU-001474_007645, SFSU-001474_008082, SFSU-001474_008318, SFSU-001474_008894, SFSU-001474_013128, SFSU-001474_014855, SFSU-001474_016237	SFSU-001476_006310, SFSU-001476_007671, SFSU-001476_008625, SFSU-001476_009282, SFSU-001476_010252, SFSU-001476_010447, SFSU-001476_013567, SFSU-001476_013735, SFSU-001476_014559	SFSU-001481_008319, SFSU-001481_009696, SFSU-001481_009697, SFSU-001481_009698, SFSU-001481_009976, SFSU-001481_010805, SFSU-001481_010806, SFSU-001481_011213, SFSU-001481_011760	SFSU-001501_001809, SFSU-001501_006053, SFSU-001501_007666, SFSU-001501_009074, SFSU-001501_011761, SFSU-001501_011931, SFSU-001501_012528	SFSU-001548_007216, SFSU-001548_011889, SFSU-001548_011900, SFSU-001548_011998, SFSU-001548_013390, SFSU-001548_013751, SFSU-001548_014727	SFSU-001554_007342, SFSU-001554_008412, SFSU-001554_008762, SFSU-001554_009444, SFSU-001554_010336, SFSU-001554_011379, SFSU-001554_013072, SFSU-001554_014187	SFSU-001555_004567, SFSU-001555_007945	SFSU-001690_006177, SFSU-001690_008616, SFSU-001690_013267, SFSU-001690_013359, SFSU-001690_014524, SFSU-001690_014919, SFSU-001690_015035	SV11-604_011519	TAAM-132367_004374, TAAM-132367_004379, TAAM-132367_007380, TAAM-132367_007383, TAAM-132367_009132, TAAM-132367_009838, TAAM-132367_010517, TAAM-132367_014394	TAAM-132806_006506, TAAM-132806_009160, TAAM-132806_009459, TAAM-132806_010724, TAAM-132806_012049, TAAM-132806_012313, TAAM-132806_012667, TAAM-132806_012668, TAAM-132806_012676	TAAM-132820_002879, TAAM-132820_002882, TAAM-132820_002884, TAAM-132820_002887, TAAM-132820_002891, TAAM-132820_009233, TAAM-132820_011197	TAAM-175085_002367, TAAM-175085_002504, TAAM-175085_002511, TAAM-175085_008328, TAAM-175085_010107, TAAM-175085_014028, TAAM-175085_014364, TAAM-175085_014498, TAAM-175085_015558	TAAM-185627_009062, TAAM-185627_009926, TAAM-185627_013552, TAAM-185627_016686	TR39322_003724, TR39322_007011, TR39322_007212, TR39322_008996, TR39322_008997, TR39322_009453, TR39322_012753, TR39322_024305	UBC-12520_004903, UBC-12520_006053, UBC-12520_006056, UBC-12520_006057, UBC-12520_011549, UBC-12520_011792, UBC-12520_012524, UBC-12520_013843, UBC-12520_014924, UBC-12520_015538	UBC-15479_005657, UBC-15479_006345, UBC-15479_006732, UBC-15479_009058, UBC-15479_010888, UBC-15479_011174, UBC-15479_011654, UBC-15479_011655, UBC-15479_012047, UBC-15479_013326, UBC-15479_013525, UBC-15479_014176, UBC-15479_014202	UBC-16706_006613, UBC-16706_009850, UBC-16706_010593, UBC-16706_011266, UBC-16706_012299, UBC-16706_012353, UBC-16706_012437, UBC-16706_012438, UBC-16706_012485, UBC-16706_013129, UBC-16706_014298	UBC-16737_005274, UBC-16737_008929, UBC-16737_009374, UBC-16737_009652, UBC-16737_009653, UBC-16737_011306, UBC-16737_011307, UBC-16737_011552, UBC-16737_012881	UBC-18518_008527, UBC-18518_008880, UBC-18518_009976, UBC-18518_011807, UBC-18518_013043	UBC-28267_003089, UBC-28267_012018, UBC-28267_013438, UBC-28267_014425	UBC-28296_006570, UBC-28296_007017, UBC-28296_007018, UBC-28296_007484, UBC-28296_007511, UBC-28296_007730, UBC-28296_009958, UBC-28296_011243, UBC-28296_012872, UBC-28296_015042, UBC-28296_015114, UBC-28296_016127	UBC-32159_004288, UBC-32159_008188, UBC-32159_008190, UBC-32159_008191, UBC-32159_008337, UBC-32159_008380, UBC-32159_009240, UBC-32159_010288, UBC-32159_010980, UBC-32159_014145, UBC-32159_014244	UBC-33027_007901, UBC-33027_008509, UBC-33027_010028, UBC-33027_010070, UBC-33027_011039, UBC-33027_011668, UBC-33027_013468, UBC-33027_013587, UBC-33027_014174, UBC-33027_014306, UBC-33027_014633, UBC-33027_015565	UT249_007580, UT249_007583, UT249_007779, UT249_008579, UT249_009084, UT249_009165, UT249_009264, UT249_011497, UT249_011582, UT249_011849, UT249_012210, UT249_012913, UT249_013370, UT249_014632	UT250_002802, UT250_007171, UT250_007172, UT250_007921, UT250_007923, UT250_009804, UT250_010563, UT250_011787, UT250_013657	UT284_007837, UT284_007978, UT284_007979, UT284_008586, UT284_009380, UT284_009472, UT284_009488, UT284_009699, UT284_010494, UT284_011417, UT284_012597, UT284_012766, UT284_012874, UT284_013209, UT284_014095, UT284_015114	UT285_002767, UT285_007958, UT285_008127, UT285_008620, UT285_010613, UT285_011219, UT285_011889, UT285_012846, UT285_012873, UT285_012964, UT285_014788, UT285_015076, UT285_015619	UT286_003683, UT286_005284, UT286_006728, UT286_007639, UT286_007641, UT286_007643, UT286_009140, UT286_010788, UT286_010790, UT286_011504, UT286_011703, UT286_012944, UT286_013650, UT286_014383	UT354_005753, UT354_005980, UT354_005985, UT354_009959, UT354_010139, UT354_011280, UT354_011971, UT354_013215, UT354_014337, UT354_014445	UT473_006777, UT473_007930, UT473_008445, UT473_011110, UT473_013859, UT473_014494, UT473_014578, UT473_015244, UT473_016075, UT473_016530, UT473_017150	UT477_007549, UT477_007551, UT477_007867, UT477_009629, UT477_010260, UT477_010913, UT477_011175, UT477_012240, UT477_012576, UT477_012858, UT477_014416	UT489_002281, UT489_005945, UT489_006561, UT489_008189, UT489_009889, UT489_010795, UT489_011229, UT489_011390, UT489_011391, UT489_011513, UT489_012195, UT489_014056, UT489_014536, UT489_014819	UT555_002390, UT555_004460, UT555_008291, UT555_008500, UT555_008648, UT555_009001, UT555_010605, UT555_011839, UT555_013024, UT555_013652, UT555_013872, UT555_014048, UT555_014114, UT555_014489, UT555_014832, UT555_014898, UT555_015631	UT557_007011, UT557_009407, UT557_009552, UT557_009572, UT557_009933, UT557_011242, UT557_012679, UT557_013340, UT557_015650, UT557_015877	UT567_000982, UT567_003053, UT567_005274, UT567_008931, UT567_009316, UT567_009422, UT567_009424, UT567_013118, UT567_013530, UT567_014684, UT567_015684	UT598_006851, UT598_007571, UT598_007573, UT598_007574, UT598_009778, UT598_010840, UT598_011358, UT598_011432, UT598_011961, UT598_013084, UT598_013089, UT598_013090, UT598_013778, UT598_015044	UT600_006630, UT600_008180, UT600_009749, UT600_010482, UT600_012495, UT600_013208, UT600_017356, UT600_017559	VOL5_004133, VOL5_006856, VOL5_007007, VOL5_007618, VOL5_007678, VOL5_008607, VOL5_009166, VOL5_010703, VOL5_013415, VOL5_014869, VOL5_015052, VOL5_015767, VOL5_016290	WSU-54517_004513, WSU-54517_005078, WSU-54517_005081, WSU-54517_007757, WSU-54517_012242, WSU-54517_012631, WSU-54517_013915, WSU-54517_014060, WSU-54517_016433	WTU-21375_009261, WTU-21375_009519, WTU-21375_010225, WTU-21375_010952, WTU-21375_011098, WTU-21375_011562, WTU-21375_011699, WTU-21375_012019, WTU-21375_013018, WTU-21375_013550	WTU-24390_008042, WTU-24390_008917, WTU-24390_009109, WTU-24390_010652, WTU-24390_011131, WTU-24390_011159, WTU-24390_011555, WTU-24390_011620, WTU-24390_013939, WTU-24390_014007, WTU-24390_016423, WTU-24390_016484, WTU-24390_016555	WTU-24718_003990, WTU-24718_006791, WTU-24718_009763, WTU-24718_010222, WTU-24718_011971, WTU-24718_014407	WTU-24735_005184, WTU-24735_008068, WTU-24735_009003, WTU-24735_011149, WTU-24735_012626, WTU-24735_013021, WTU-24735_013217, WTU-24735_014896, WTU-24735_014971, WTU-24735_015678	WTU-27121_003621, WTU-27121_010079, WTU-27121_011041, WTU-27121_011451, WTU-27121_012558	WTU-27134_006151, WTU-27134_007504, WTU-27134_007506, WTU-27134_007507, WTU-27134_008199, WTU-27134_008301, WTU-27134_008977, WTU-27134_011850, WTU-27134_011944, WTU-27134_013214, WTU-27134_013352	WTU-30041_001989	WTU-65824_004973, WTU-65824_004975, WTU-65824_007252, WTU-65824_007254, WTU-65824_010796, WTU-65824_011866, WTU-65824_013952, WTU-65824_014433, WTU-65824_014446, WTU-65824_014724	WTU-66301_015888	WTU-67988_004180, WTU-67988_005393, WTU-67988_005397, WTU-67988_005398, WTU-67988_006688, WTU-67988_009589, WTU-67988_011016, WTU-67988_011135, WTU-67988_013433, WTU-67988_014622, WTU-67988_016198	WTU-68299_010093, WTU-68299_010870, WTU-68299_011772, WTU-68299_011830, WTU-68299_012160, WTU-68299_012665, WTU-68299_012836, WTU-68299_013246, WTU-68299_013926	WTU-68809_008520, WTU-68809_008521, WTU-68809_008522	WTU-71222_006411, WTU-71222_008743, WTU-71222_010044, WTU-71222_010219, WTU-71222_012454, WTU-71222_014248, WTU-71222_015260, WTU-71222_017067, WTU-71222_017693	YSU-05349_007108, YSU-05349_008279, YSU-05349_008542, YSU-05349_010051, YSU-05349_010052, YSU-05349_011527, YSU-05349_012381, YSU-05349_012534, YSU-05349_016671	YSU-05404_009029, YSU-05404_009095, YSU-05404_009312, YSU-05404_009315, YSU-05404_009750, YSU-05404_009850, YSU-05404_010214, YSU-05404_010387, YSU-05404_010388, YSU-05404_011448, YSU-05404_011809, YSU-05404_016655, YSU-05404_016695, YSU-05404_016913	YSU-07119_006427, YSU-07119_007709, YSU-07119_007711, YSU-07119_008602, YSU-07119_008965, YSU-07119_009555, YSU-07119_010000, YSU-07119_010280, YSU-07119_012203, YSU-07119_014874	YSU-08902_007926, YSU-08902_007929, YSU-08902_007937, YSU-08902_007977, YSU-08902_008663, YSU-08902_008785, YSU-08902_010054, YSU-08902_010488, YSU-08902_010582, YSU-08902_012147, YSU-08902_012368, YSU-08902_012827, YSU-08902_013575	YSU-09148_006716, YSU-09148_010006, YSU-09148_010007, YSU-09148_012824	YSU-09856_007573, YSU-09856_008553, YSU-09856_008916, YSU-09856_009022, YSU-09856_010201, YSU-09856_010326, YSU-09856_010540, YSU-09856_013008, YSU-09856_013422, YSU-09856_013423, YSU-09856_013648, YSU-09856_015774, YSU-09856_016219, YSU-09856_016269, YSU-09856_018194, YSU-09856_018414, YSU-09856_019670	YSU-09901_003658, YSU-09901_009562, YSU-09901_010505, YSU-09901_013930, YSU-09901_022773	YSU-09929_008337, YSU-09929_008913, YSU-09929_008916, YSU-09929_009136, YSU-09929_009643, YSU-09929_009644, YSU-09929_010810, YSU-09929_011064, YSU-09929_011316, YSU-09929_011610, YSU-09929_011789, YSU-09929_013633, YSU-09929_014152, YSU-09929_017568, YSU-09929_017698	darkcap_006637, darkcap_007731, darkcap_007766, darkcap_007768, darkcap_010140, darkcap_011101, darkcap_011572, darkcap_014445, darkcap_014785, darkcap_014966, darkcap_016346, darkcap_016746	lightcap_003319, lightcap_005703, lightcap_006028, lightcap_006940, lightcap_007884, lightcap_011312, lightcap_011680, lightcap_016638
OG0000091	15-08-09_001023, 15-08-09_009905, 15-08-09_011293, 15-08-09_012336, 15-08-09_012348, 15-08-09_012710, 15-08-09_014048, 15-08-09_014440, 15-08-09_014561, 15-08-09_015780	15-08-10_003962, 15-08-10_009339, 15-08-10_010064, 15-08-10_013245, 15-08-10_013691, 15-08-10_014125, 15-08-10_015711, 15-08-10_016317	15-08-11_001662, 15-08-11_008700, 15-08-11_010868, 15-08-11_011767, 15-08-11_013010, 15-08-11_013372, 15-08-11_014474, 15-08-11_015869	15-08-12_002201, 15-08-12_003863, 15-08-12_006446, 15-08-12_010950, 15-08-12_012587, 15-08-12_013071, 15-08-12_013589, 15-08-12_013637, 15-08-12_014039	20100815009_004983, 20100815009_006474, 20100815009_009244, 20100815009_010874, 20100815009_010964, 20100815009_013295	552NVP_009092, 552NVP_009813, 552NVP_009901, 552NVP_011313, 552NVP_012784, 552NVP_013130, 552NVP_013430, 552NVP_013825, 552NVP_014375, 552NVP_014683, 552NVP_014684, 552NVP_014900, 552NVP_015469, 552NVP_016082	554NVP_003336, 554NVP_005482, 554NVP_010803, 554NVP_011502, 554NVP_011668, 554NVP_014399, 554NVP_014400	A-11354_003285, A-11354_008086, A-11354_010473, A-11354_011366, A-11354_012534, A-11354_014109, A-11354_014991, A-11354_015352, A-11354_015369, A-11354_015727	A19a-203_001176, A19a-203_008185, A19a-203_009684, A19a-203_010151, A19a-203_010813, A19a-203_012018, A19a-203_012346, A19a-203_012824, A19a-203_015299, A19a-203_015646, A19a-203_015761, A19a-203_016526, A19a-203_016797	A19a-227_007859	AL16_008401, AL16_009719, AL16_010217, AL16_012370, AL16_013546, AL16_013762, AL16_014683, AL16_015316, AL16_015931, AL16_016037, AL16_016056, AL16_016098, AL16_016702	Arora7188_002954, Arora7188_010009, Arora7188_013150, Arora7188_013501, Arora7188_014891, Arora7188_015309, Arora7188_015899	B53_004781, B53_007348, B53_008855, B53_009410, B53_010666, B53_011078, B53_012216, B53_012937	BD-953_003353, BD-953_008642, BD-953_008662, BD-953_010639		BD300_005393, BD300_007613, BD300_007901, BD300_008926, BD300_012108, BD300_014478, BD300_015343, BD300_016586, BD300_016980, BD300_017151	BD572_008053, BD572_010581, BD572_011126, BD572_011341, BD572_011801, BD572_011918, BD572_011963	BD591_008984, BD591_009841, BD591_010028, BD591_010038, BD591_010104, BD591_010190, BD591_011812, BD591_012111	BD592_004063, BD592_009914, BD592_009946, BD592_009947, BD592_010420, BD592_010630, BD592_010709, BD592_010801, BD592_010938, BD592_011584	BD593_005687, BD593_007416, BD593_007862, BD593_010256, BD593_011844, BD593_012117, BD593_012118, BD593_012324, BD593_012509, BD593_012556, BD593_012681, BD593_012688	BD594_008232, BD594_008691		BD596_004088, BD596_007166, BD596_007975, BD596_009391, BD596_009511, BD596_010203, BD596_010516, BD596_010747, BD596_011101, BD596_012009	BD598_008820, BD598_009709, BD598_010496, BD598_010642, BD598_011037, BD598_011572, BD598_012540	BD599_007018, BD599_008023, BD599_009134, BD599_009169, BD599_009170, BD599_009812, BD599_010590, BD599_011342, BD599_012732, BD599_012733, BD599_013834		BD942_001893, BD942_005801, BD942_010604, BD942_012254, BD942_013147, BD942_013405	BD944_007412, BD944_010702, BD944_011963, BD944_011964, BD944_012145, BD944_012148, BD944_012389, BD944_012390, BD944_012849, BD944_014740, BD944_015068	BD945_012153, BD945_012568, BD945_012991, BD945_013263, BD945_013273, BD945_013440, BD945_014066, BD945_014546, BD945_014985, BD945_015413, BD945_015457, BD945_016210	BD948_002911, BD948_009163, BD948_012793, BD948_013623, BD948_014761, BD948_015646	BD949_001728, BD949_006989, BD949_011987, BD949_012498, BD949_012881, BD949_013139, BD949_013659, BD949_014251, BD949_014287, BD949_015311	BD954_005953, BD954_007171, BD954_009813, BD954_010937, BD954_011402, BD954_011627, BD954_013903, BD954_014151, BD954_014743, BD954_014847	BD955_004081, BD955_005941, BD955_007927, BD955_008994, BD955_011184, BD955_011401, BD955_012528, BD955_012826, BD955_014747, BD955_014843, BD955_014980, BD955_015783	BD958_004567, BD958_004568, BD958_005218, BD958_005222, BD958_008826, BD958_011110, BD958_011525, BD958_011903	BD961_007987, BD961_009405, BD961_009834, BD961_010927, BD961_011456, BD961_012699, BD961_012963, BD961_013798, BD961_014172, BD961_014513, BD961_015555, BD961_015784, BD961_016907	BD963_007458, BD963_011591, BD963_011592, BD963_012523, BD963_013555, BD963_013852, BD963_013962, BD963_014217, BD963_014476, BD963_014899, BD963_015509, BD963_015516, BD963_016041	Bi81_007664, Bi81_011111, Bi81_011557, Bi81_011651, Bi81_011652, Bi81_012134, Bi81_013246, Bi81_013283			C-F-118985_003217, C-F-118985_008324, C-F-118985_008379, C-F-118985_008994, C-F-118985_010048, C-F-118985_011775, C-F-118985_011780, C-F-118985_012228, C-F-118985_012583, C-F-118985_012637, C-F-118985_012801, C-F-118985_013471, C-F-118985_014054, C-F-118985_014463, C-F-118985_016791, C-F-118985_018581, C-F-118985_019235, C-F-118985_021373, C-F-118985_022099, C-F-118985_023404, C-F-118985_023571	C153_003250, C153_007895, C153_008233, C153_008467, C153_008703, C153_010331, C153_011130, C153_013599, C153_014039, C153_014250	CBHV17-101_009841, CBHV17-101_010510, CBHV17-101_011000, CBHV17-101_014713, CBHV17-101_015653, CBHV17-101_015886, CBHV17-101_016302, CBHV17-101_016533, CBHV17-101_018236	DBG-1332_005920, DBG-1332_007507, DBG-1332_009258, DBG-1332_010034, DBG-1332_011154, DBG-1332_014230, DBG-1332_014277, DBG-1332_014457, DBG-1332_015134	DBG-17417_008902, DBG-17417_010990, DBG-17417_011510, DBG-17417_012082, DBG-17417_012161, DBG-17417_013212, DBG-17417_013901, DBG-17417_014217, DBG-17417_014937, DBG-17417_015616, DBG-17417_016132, DBG-17417_016149	DBG-17870_002519, DBG-17870_011873, DBG-17870_011917, DBG-17870_011918, DBG-17870_012094, DBG-17870_013059, DBG-17870_013276, DBG-17870_014093, DBG-17870_014149, DBG-17870_014443, DBG-17870_014908, DBG-17870_016135	DBG-23282_002502, DBG-23282_008934, DBG-23282_010632, DBG-23282_011455, DBG-23282_012667	DBG-24649_006208, DBG-24649_010027, DBG-24649_011168, DBG-24649_012717, DBG-24649_013051, DBG-24649_013140, DBG-24649_013615, DBG-24649_013792, DBG-24649_015202, DBG-24649_015206	DBG-25235_003209, DBG-25235_003218, DBG-25235_003245, DBG-25235_011116	DBG-5044_004736, DBG-5044_008012, DBG-5044_011766, DBG-5044_013386, DBG-5044_013928, DBG-5044_014604, DBG-5044_015610	DUKE-0193972_001482, DUKE-0193972_008724	DUKE-0350792_011136, DUKE-0350792_011440, DUKE-0350792_012295, DUKE-0350792_013461, DUKE-0350792_013669, DUKE-0350792_014135, DUKE-0350792_014387, DUKE-0350792_014944, DUKE-0350792_015101, DUKE-0350792_015744, DUKE-0350792_016283, DUKE-0350792_017821	DUKE-0351102_010102, DUKE-0351102_010457, DUKE-0351102_010835, DUKE-0351102_011992, DUKE-0351102_011993, DUKE-0351102_012360, DUKE-0351102_013159, DUKE-0351102_013372, DUKE-0351102_015354, DUKE-0351102_015465, DUKE-0351102_015995	Boletus00G001070, Boletus03G001320		F-75615_006913, F-75615_008253, F-75615_009942, F-75615_011152, F-75615_011153, F-75615_011157, F-75615_012509, F-75615_012727, F-75615_012819, F-75615_014881, F-75615_015833	FA-09455_004270, FA-09455_006614, FA-09455_010112, FA-09455_010924, FA-09455_010925, FA-09455_012753, FA-09455_012933, FA-09455_013064, FA-09455_013886, FA-09455_013908, FA-09455_013951, FA-09455_015809, FA-09455_015954	FA-11071_010426, FA-11071_010846, FA-11071_011026, FA-11071_011572, FA-11071_014155, FA-11071_014995, FA-11071_015270, FA-11071_015877, FA-11071_015904	FA-13148_005403, FA-13148_009758, FA-13148_009759, FA-13148_010716, FA-13148_011007, FA-13148_012100, FA-13148_013440, FA-13148_013955, FA-13148_015973, FA-13148_015989, FA-13148_016226	FA-13860_011029, FA-13860_011643, FA-13860_011929, FA-13860_012280, FA-13860_012457, FA-13860_012595, FA-13860_012969, FA-13860_013023, FA-13860_013554, FA-13860_014285, FA-13860_014359	FA-13861_008946, FA-13861_011010, FA-13861_011102, FA-13861_012173, FA-13861_012188, FA-13861_012754, FA-13861_013080, FA-13861_013520, FA-13861_014648, FA-13861_016300	FA-16929_008452, FA-16929_009063, FA-16929_011812, FA-16929_011813, FA-16929_011850, FA-16929_012792, FA-16929_013499	FA-18247_006551, FA-18247_009493, FA-18247_011218, FA-18247_011842, FA-18247_012644, FA-18247_013045, FA-18247_013182, FA-18247_013335, FA-18247_013509, FA-18247_013609, FA-18247_014086, FA-18247_014360, FA-18247_015298, FA-18247_016152	GAL3858_004729, GAL3858_009739, GAL3858_010163, GAL3858_010164, GAL3858_010181, GAL3858_010736, GAL3858_012931, GAL3858_013013	GM14-347_007954, GM14-347_010426, GM14-347_010840, GM14-347_011837, GM14-347_012939, GM14-347_014599, GM14-347_014672, GM14-347_014873, GM14-347_015038, GM14-347_015213, GM14-347_015844, GM14-347_016421	GM15-045_008922, GM15-045_010247, GM15-045_011443, GM15-045_011989, GM15-045_013203, GM15-045_013884, GM15-045_014503, GM15-045_015477, GM15-045_015749, GM15-045_015824, GM15-045_015845, GM15-045_016036, GM15-045_016188, GM15-045_016822	GM4-039_010079, GM4-039_012391, GM4-039_012899, GM4-039_012900, GM4-039_013383, GM4-039_013601, GM4-039_013990, GM4-039_014074, GM4-039_014620, GM4-039_014974, GM4-039_015317, GM4-039_015333, GM4-039_015432, GM4-039_016560, GM4-039_016576, GM4-039_016908, GM4-039_017305, GM4-039_017322, GM4-039_018248	HL1_009847, HL1_010101, HL1_012666, HL1_013235, HL1_013740, HL1_013837, HL1_014063, HL1_014064, HL1_014967, HL1_015130, HL1_015653, HL1_015972, HL1_016616	HL2_009248, HL2_009617, HL2_009940, HL2_010577, HL2_011165, HL2_011463, HL2_011828, HL2_013990	HL3_007597, HL3_007963, HL3_012683, HL3_012703, HL3_012875, HL3_013162, HL3_013651, HL3_013795, HL3_015219, HL3_015224, HL3_015940, HL3_016756	JFA-13440_009313, JFA-13440_009674, JFA-13440_009873, JFA-13440_012193, JFA-13440_012303, JFA-13440_012857, JFA-13440_013606, JFA-13440_013785, JFA-13440_014789, JFA-13440_014844, JFA-13440_015570, JFA-13440_015768, JFA-13440_016392	JFA-13455_010125, JFA-13455_010516, JFA-13455_012989, JFA-13455_014132, JFA-13455_014261, JFA-13455_014962, JFA-13455_015747, JFA-13455_015771, JFA-13455_015889, JFA-13455_015978, JFA-13455_016509	JFA-13456_008679, JFA-13456_009674, JFA-13456_009837, JFA-13456_009854, JFA-13456_010193, JFA-13456_015317, JFA-13456_015350, JFA-13456_015437, JFA-13456_015749, JFA-13456_016290	JFA-13485_009650, JFA-13485_011047, JFA-13485_011904, JFA-13485_012506, JFA-13485_012643, JFA-13485_015041, JFA-13485_015048	JWR839_004407, JWR839_010748, JWR839_011581, JWR839_011584, JWR839_011875, JWR839_012165, JWR839_012381, JWR839_012474, JWR839_013085, JWR839_013157, JWR839_013458, JWR839_013809, JWR839_015636, JWR839_015918, JWR839_016018, JWR839_016068, JWR839_016359, JWR839_017346, JWR839_017667, JWR839_017724, JWR839_017736, JWR839_018009	KR-M-0043421_007146, KR-M-0043421_008385, KR-M-0043421_008559, KR-M-0043421_010104, KR-M-0043421_010105, KR-M-0043421_011541, KR-M-0043421_013660, KR-M-0043421_014059, KR-M-0043421_016264		KST1_011581, KST1_012470, KST1_013447, KST1_013667, KST1_013837, KST1_014331, KST1_014537, KST1_014672, KST1_015211, KST1_015333, KST1_015810	KST12_008088, KST12_009484, KST12_010361, KST12_010868, KST12_012365, KST12_012807, KST12_013258, KST12_013826, KST12_014257, KST12_015269	KST13-1_004685, KST13-1_011644	KST14_011858, KST14_012763, KST14_012860, KST14_013086, KST14_013507, KST14_015285, KST14_015466	KST15-3_006027, KST15-3_010872, KST15-3_012118, KST15-3_012337, KST15-3_012596, KST15-3_012651, KST15-3_012774, KST15-3_014672, KST15-3_015928	KST15-4_010955, KST15-4_010957, KST15-4_010958, KST15-4_012467, KST15-4_013062, KST15-4_013506, KST15-4_013527, KST15-4_013577, KST15-4_016035	KST16_002907, KST16_009001, KST16_009772, KST16_010634, KST16_012600, KST16_013525	KST17_007833, KST17_009315, KST17_010161, KST17_010903, KST17_012569, KST17_014873, KST17_015396, KST17_015456, KST17_015853, KST17_016006	KST19_003885, KST19_007515, KST19_011159, KST19_011908, KST19_012385, KST19_013897, KST19_014512, KST19_015450, KST19_016045, KST19_016257, KST19_016445	KST22_003687, KST22_009255, KST22_009862, KST22_009879, KST22_010269, KST22_011105, KST22_011950, KST22_012638, KST22_013363, KST22_015495, KST22_016027, KST22_016422, KST22_016423	KST26_006615, KST26_008817, KST26_008818, KST26_011848, KST26_012769, KST26_014501, KST26_015245, KST26_016462, KST26_016955	KST28_009779	KST29_003103, KST29_003104, KST29_009923, KST29_010958, KST29_011574, KST29_011618, KST29_011619, KST29_011962, KST29_012903, KST29_013307, KST29_014983, KST29_014987	KST30_003056, KST30_003057, KST30_008497, KST30_011027, KST30_011073, KST30_013949, KST30_014365, KST30_015486, KST30_015509	KST31_001477, KST31_001478, KST31_011595, KST31_011816, KST31_012034, KST31_012582, KST31_013544	KST32_007692, KST32_011212	KST33_002240, KST33_004349, KST33_006683, KST33_010710, KST33_011205, KST33_012162, KST33_012163, KST33_012864, KST33_013005, KST33_013931, KST33_014549	KST34_005080, KST34_006643, KST34_010741, KST34_011328, KST34_011368, KST34_011947, KST34_012259, KST34_012612, KST34_012620, KST34_012989, KST34_013498, KST34_013955, KST34_014927	KST35_002157, KST35_002158, KST35_008922, KST35_011272, KST35_012364, KST35_013109	KST36_007943, KST36_010626, KST36_010747	KST37_003648, KST37_003722, KST37_003723, KST37_007341, KST37_012240, KST37_012886, KST37_015098	KST39_007992, KST39_011733	KST5_008750, KST5_010787, KST5_011461, KST5_013142, KST5_013936, KST5_015011, KST5_015108, KST5_015225, KST5_016335, KST5_016585	KZOM-213_009098, KZOM-213_010437, KZOM-213_010438, KZOM-213_011136	KZOM214_003905	MIN-905161_007866, MIN-905161_010190, MIN-905161_010997, MIN-905161_012696, MIN-905161_012829, MIN-905161_014996, MIN-905161_015036, MIN-905161_015735	MIN-905185_003676, MIN-905185_004145, MIN-905185_009295, MIN-905185_010081, MIN-905185_012949, MIN-905185_013292, MIN-905185_013416, MIN-905185_015239, MIN-905185_015693, MIN-905185_015701, MIN-905185_017229, MIN-905185_017361, MIN-905185_017566, MIN-905185_017993, MIN-905185_018803	MIN-905190_003049, MIN-905190_010221, MIN-905190_013327, MIN-905190_014749, MIN-905190_015372, MIN-905190_015819, MIN-905190_016138, MIN-905190_016785	MIN-905362_010891, MIN-905362_011412, MIN-905362_012650, MIN-905362_013590, MIN-905362_013963, MIN-905362_014074, MIN-905362_014546, MIN-905362_014729, MIN-905362_014980, MIN-905362_015384, MIN-905362_016064, MIN-905362_018187, MIN-905362_019029	MIN-905373_007376, MIN-905373_009892, MIN-905373_010212, MIN-905373_010464, MIN-905373_010607, MIN-905373_010877, MIN-905373_012196, MIN-905373_012558, MIN-905373_012604, MIN-905373_014409, MIN-905373_016040, MIN-905373_016494, MIN-905373_016899, MIN-905373_017057, MIN-905373_018200	MIN-921526_004305, MIN-921526_009344, MIN-921526_009345, MIN-921526_010125, MIN-921526_010194, MIN-921526_013533, MIN-921526_014469, MIN-921526_015504, MIN-921526_015888, MIN-921526_016259, MIN-921526_017767	MIN-921552_004110, MIN-921552_007244, MIN-921552_012242, MIN-921552_012400, MIN-921552_013777, MIN-921552_014202, MIN-921552_015032, MIN-921552_015958, MIN-921552_016095, MIN-921552_016629, MIN-921552_016977, MIN-921552_017370, MIN-921552_017660, MIN-921552_017823	MIN-921562_008431, MIN-921562_009823, MIN-921562_009938, MIN-921562_011911, MIN-921562_012378, MIN-921562_013519, MIN-921562_014747, MIN-921562_016443	MIN-921570_000003, MIN-921570_002025, MIN-921570_002148, MIN-921570_010076, MIN-921570_012165	MIN-921977_009301, MIN-921977_013302	MIN-921978_010598, MIN-921978_011797, MIN-921978_012258, MIN-921978_012308, MIN-921978_012655, MIN-921978_013092, MIN-921978_014044, MIN-921978_014553	MIN-921979_006124, MIN-921979_008470, MIN-921979_009423, MIN-921979_010797, MIN-921979_011085, MIN-921979_011450, MIN-921979_011489, MIN-921979_012437, MIN-921979_012605, MIN-921979_013093, MIN-921979_013421	MIN-921981_007517, MIN-921981_008645, MIN-921981_010113, MIN-921981_010114, MIN-921981_010230, MIN-921981_012747, MIN-921981_013807, MIN-921981_014426, MIN-921981_015857, MIN-921981_016507	MIN-921982_008643, MIN-921982_010977, MIN-921982_012178	MIN-921983_007895, MIN-921983_010121, MIN-921983_010122, MIN-921983_011229, MIN-921983_011931, MIN-921983_013650, MIN-921983_013878, MIN-921983_016068	MIN-921986_006424, MIN-921986_009669, MIN-921986_009670, MIN-921986_010057, MIN-921986_010084, MIN-921986_011170, MIN-921986_011203, MIN-921986_011783, MIN-921986_011920, MIN-921986_012647, MIN-921986_013798, MIN-921986_015030, MIN-921986_016253	MIN-921988_007303, MIN-921988_007865, MIN-921988_009647, MIN-921988_010756, MIN-921988_012093, MIN-921988_012099, MIN-921988_012742, MIN-921988_013975, MIN-921988_015016, MIN-921988_015574, MIN-921988_015834, MIN-921988_016202, MIN-921988_016220	MIN-921989_007000, MIN-921989_009807, MIN-921989_012316, MIN-921989_012413, MIN-921989_012886, MIN-921989_013032, MIN-921989_013193, MIN-921989_013737, MIN-921989_013994, MIN-921989_014133, MIN-921989_014639, MIN-921989_014755, MIN-921989_015057, MIN-921989_015085, MIN-921989_015573, MIN-921989_016379	MIN-923288_009556, MIN-923288_011824, MIN-923288_012100, MIN-923288_012102, MIN-923288_013593, MIN-923288_014268, MIN-923288_015147, MIN-923288_016007, MIN-923288_016296	MIN-929293_009120, MIN-929293_009174, MIN-929293_011858, MIN-929293_011859, MIN-929293_012172, MIN-929293_012388, MIN-929293_014358, MIN-929293_014616, MIN-929293_015453, MIN-929293_015792	MS1-015_005912, MS1-015_009449, MS1-015_009484, MS1-015_010018, MS1-015_012623, MS1-015_012852, MS1-015_013393, MS1-015_013897, MS1-015_014858, MS1-015_014971, MS1-015_015536, MS1-015_015660, MS1-015_017274	MS4-004_008700, MS4-004_009446, MS4-004_012222, MS4-004_012519, MS4-004_012784, MS4-004_014598, MS4-004_014732, MS4-004_016098, MS4-004_017438	MS9-005_008852, MS9-005_010156, MS9-005_010741, MS9-005_011068, MS9-005_011130, MS9-005_013052, MS9-005_013120, MS9-005_013155, MS9-005_013485, MS9-005_014922, MS9-005_015888, MS9-005_015950, MS9-005_016202	N1_009354, N1_009941, N1_009942, N1_010069, N1_011370, N1_011576, N1_011789, N1_012359, N1_012372, N1_012406, N1_012998, N1_013961, N1_014721, N1_014912, N1_015385, N1_015799, N1_015885, N1_016029	N2_009931, N2_009932, N2_011319, N2_012082, N2_012126, N2_012924, N2_013627, N2_013646, N2_014105, N2_014191, N2_014378, N2_014514, N2_014996	N5_009030, N5_009326	N8_007472, N8_013768, N8_013769, N8_014719, N8_014961	N9_007944, N9_008089, N9_010718, N9_010762, N9_011831, N9_011982, N9_012231, N9_012683, N9_013699, N9_014155, N9_014540, N9_014848	PGA21-027_007230, PGA21-027_013063, PGA21-027_013333, PGA21-027_013493, PGA21-027_014569, PGA21-027_015480, PGA21-027_015904, PGA21-027_016393, PGA21-027_017200, PGA21-027_017317, PGA21-027_017830, PGA21-027_017986, PGA21-027_018423	R029174_010075, R029174_010287, R029174_011248, R029174_011357, R029174_011617	RL1_006898, RL1_008810, RL1_009786, RL1_010088, RL1_011037, RL1_011154, RL1_012144, RL1_012623, RL1_013711, RL1_014727, RL1_014843, RL1_015241, RL1_016022, RL1_016049	RL2_008163, RL2_009574, RL2_010062, RL2_011517, RL2_012031, RL2_013092, RL2_014159, RL2_015418, RL2_015621, RL2_016017, RL2_016526, RL2_017476	RL3_011414, RL3_011470, RL3_011496, RL3_013046, RL3_013230, RL3_014038, RL3_014253, RL3_014918, RL3_015452, RL3_015625, RL3_015702	RL5_006634, RL5_009405, RL5_009482, RL5_009619, RL5_010091, RL5_013388, RL5_013835, RL5_014318	SFSU-001464_008599, SFSU-001464_011621, SFSU-001464_011917	SFSU-001470_009036, SFSU-001470_009268, SFSU-001470_011156, SFSU-001470_013093, SFSU-001470_014042, SFSU-001470_014981, SFSU-001470_015533, SFSU-001470_015578, SFSU-001470_016785	SFSU-001471_005893, SFSU-001471_008031, SFSU-001471_009918, SFSU-001471_011300, SFSU-001471_012218, SFSU-001471_012429	SFSU-001474_005436, SFSU-001474_011393, SFSU-001474_012312, SFSU-001474_012623, SFSU-001474_013115, SFSU-001474_013584, SFSU-001474_013996, SFSU-001474_015254	SFSU-001476_009428, SFSU-001476_011325, SFSU-001476_011329, SFSU-001476_011689, SFSU-001476_013012, SFSU-001476_014418	SFSU-001481_007431, SFSU-001481_007455, SFSU-001481_009925, SFSU-001481_011741, SFSU-001481_011850, SFSU-001481_011851, SFSU-001481_012641	SFSU-001501_002087, SFSU-001501_011470, SFSU-001501_012941	SFSU-001548_005738, SFSU-001548_005740, SFSU-001548_010004, SFSU-001548_010520, SFSU-001548_010521, SFSU-001548_011359, SFSU-001548_011379, SFSU-001548_012761, SFSU-001548_013342, SFSU-001548_014233, SFSU-001548_014541, SFSU-001548_014860	SFSU-001554_007564, SFSU-001554_008397	SFSU-001555_009901, SFSU-001555_013815, SFSU-001555_014571, SFSU-001555_014675, SFSU-001555_015266, SFSU-001555_016085	SFSU-001690_003874, SFSU-001690_009169, SFSU-001690_009818, SFSU-001690_013245, SFSU-001690_014351, SFSU-001690_014741, SFSU-001690_014866, SFSU-001690_015285, SFSU-001690_015307	SV11-604_004751, SV11-604_005324, SV11-604_011018	TAAM-132367_005463, TAAM-132367_012107, TAAM-132367_012561	TAAM-132806_007768, TAAM-132806_009930, TAAM-132806_010298, TAAM-132806_011135, TAAM-132806_011478, TAAM-132806_011737, TAAM-132806_012109	TAAM-132820_005651, TAAM-132820_005654, TAAM-132820_008184, TAAM-132820_010431, TAAM-132820_010432, TAAM-132820_011459, TAAM-132820_012123, TAAM-132820_013481, TAAM-132820_013531, TAAM-132820_013804	TAAM-175085_009397, TAAM-175085_009792, TAAM-175085_011281, TAAM-175085_011538, TAAM-175085_012418, TAAM-175085_012449, TAAM-175085_013548, TAAM-175085_013775, TAAM-175085_014413, TAAM-175085_016193	TAAM-185627_001832, TAAM-185627_008086, TAAM-185627_011370, TAAM-185627_011906, TAAM-185627_012876, TAAM-185627_012956, TAAM-185627_012978, TAAM-185627_013094, TAAM-185627_013174, TAAM-185627_013199, TAAM-185627_015764, TAAM-185627_016132	TR39322_003109, TR39322_004484, TR39322_008830, TR39322_011369, TR39322_011549, TR39322_016144	UBC-12520_006174, UBC-12520_010780, UBC-12520_011089, UBC-12520_012566, UBC-12520_014170, UBC-12520_014780, UBC-12520_015276, UBC-12520_015838	UBC-15479_009775, UBC-15479_010213, UBC-15479_011062, UBC-15479_011063, UBC-15479_011749, UBC-15479_011924, UBC-15479_011983, UBC-15479_012148, UBC-15479_012450, UBC-15479_012690, UBC-15479_012741, UBC-15479_013078, UBC-15479_013692, UBC-15479_013780, UBC-15479_015329, UBC-15479_015815	UBC-16706_007533, UBC-16706_009906, UBC-16706_009951, UBC-16706_010915, UBC-16706_011059, UBC-16706_011088, UBC-16706_011089, UBC-16706_011136, UBC-16706_011168, UBC-16706_012494, UBC-16706_012623, UBC-16706_012947, UBC-16706_013219, UBC-16706_014754, UBC-16706_014816, UBC-16706_015580	UBC-16737_010330, UBC-16737_011160, UBC-16737_011702, UBC-16737_012180, UBC-16737_012272, UBC-16737_012406, UBC-16737_013685, UBC-16737_013959, UBC-16737_014171	UBC-18518_008927, UBC-18518_011401, UBC-18518_011757, UBC-18518_012708, UBC-18518_013183, UBC-18518_013354	UBC-28267_009962, UBC-28267_012092, UBC-28267_012232, UBC-28267_013505, UBC-28267_014702, UBC-28267_016517, UBC-28267_016622	UBC-28296_002722, UBC-28296_009211, UBC-28296_012598, UBC-28296_013439, UBC-28296_014507, UBC-28296_015753, UBC-28296_016374	UBC-32159_009422, UBC-32159_009768, UBC-32159_010529, UBC-32159_011204, UBC-32159_012200, UBC-32159_012201, UBC-32159_014115, UBC-32159_015729, UBC-32159_016328	UBC-33027_005298, UBC-33027_008677, UBC-33027_010314, UBC-33027_010425, UBC-33027_011034, UBC-33027_011035, UBC-33027_011514, UBC-33027_012089, UBC-33027_012988	UT249_010352, UT249_011472, UT249_012720, UT249_014374, UT249_015555, UT249_015870, UT249_016254, UT249_016301, UT249_016680	UT250_013075, UT250_013588, UT250_014455, UT250_014472, UT250_014601, UT250_015048, UT250_015438, UT250_016907, UT250_016990, UT250_017321, UT250_017338	UT284_008177, UT284_010104, UT284_011251, UT284_011370, UT284_011371, UT284_011654, UT284_011734, UT284_013777, UT284_013843, UT284_014522, UT284_015821	UT285_008507, UT285_010027, UT285_010694, UT285_010695, UT285_011236, UT285_011278, UT285_013775, UT285_014162, UT285_014395, UT285_016126	UT286_007636, UT286_008427, UT286_009912, UT286_010676, UT286_011639, UT286_011885, UT286_012083, UT286_012918, UT286_013312, UT286_013695, UT286_015181, UT286_015642, UT286_015792	UT354_009168, UT354_011691, UT354_012061, UT354_012765, UT354_012766, UT354_012918, UT354_014175, UT354_015310, UT354_015379, UT354_015519, UT354_016016, UT354_016242	UT473_009175, UT473_010596, UT473_010994, UT473_014476, UT473_015597, UT473_015765, UT473_017078	UT477_009565, UT477_009897, UT477_010077, UT477_011573, UT477_012133, UT477_012345, UT477_012837, UT477_012928, UT477_014311, UT477_015348, UT477_015653, UT477_015701, UT477_016124, UT477_017615	UT489_003345, UT489_010914, UT489_013641, UT489_014898, UT489_015070, UT489_015735	UT555_005754, UT555_008578, UT555_011863, UT555_013564, UT555_014026, UT555_014527, UT555_015472, UT555_016337, UT555_016461, UT555_016700	UT557_004328, UT557_010006, UT557_010409, UT557_011578, UT557_012112, UT557_013027, UT557_013224, UT557_015483, UT557_015484, UT557_015573, UT557_016076, UT557_016332, UT557_016849	UT567_008939, UT567_009545, UT567_010019, UT567_010109, UT567_012138, UT567_012139, UT567_014651, UT567_016042, UT567_016540, UT567_016597	UT598_004589, UT598_007035, UT598_008266, UT598_010111, UT598_010739, UT598_011921, UT598_013269, UT598_013899, UT598_014164, UT598_015125, UT598_015674, UT598_016234, UT598_017532, UT598_017692	UT600_007492, UT600_008837, UT600_010088, UT600_012840, UT600_013116, UT600_013279, UT600_014911, UT600_015256, UT600_015519, UT600_015605, UT600_016740	VOL5_009254, VOL5_010619, VOL5_010682, VOL5_013928, VOL5_014487, VOL5_014883, VOL5_015481	WSU-54517_008896, WSU-54517_013828, WSU-54517_015336	WTU-21375_003101, WTU-21375_008871, WTU-21375_009263, WTU-21375_010534, WTU-21375_010767, WTU-21375_010833, WTU-21375_011980, WTU-21375_013036, WTU-21375_014349, WTU-21375_014782	WTU-24390_000666, WTU-24390_009303, WTU-24390_010697, WTU-24390_012731, WTU-24390_015229, WTU-24390_015876, WTU-24390_015921	WTU-24718_008335, WTU-24718_010902, WTU-24718_010947, WTU-24718_013057, WTU-24718_013427, WTU-24718_013739, WTU-24718_014441, WTU-24718_015234	WTU-24735_011477, WTU-24735_012817, WTU-24735_013424, WTU-24735_015254, WTU-24735_015833	WTU-27121_007454	WTU-27134_006790, WTU-27134_012489, WTU-27134_013205, WTU-27134_014246, WTU-27134_014712, WTU-27134_014904	WTU-30041_009771	WTU-65824_011556, WTU-65824_012050, WTU-65824_012407, WTU-65824_012436, WTU-65824_012453, WTU-65824_012890, WTU-65824_013531, WTU-65824_015150, WTU-65824_015430	WTU-66301_008838, WTU-66301_009030, WTU-66301_009563, WTU-66301_010221, WTU-66301_012282, WTU-66301_013463, WTU-66301_013816, WTU-66301_014128, WTU-66301_014450, WTU-66301_014500, WTU-66301_014850, WTU-66301_015043	WTU-67988_005334, WTU-67988_009821, WTU-67988_009857, WTU-67988_011211, WTU-67988_011849, WTU-67988_012641, WTU-67988_012651, WTU-67988_012826, WTU-67988_013089, WTU-67988_014606, WTU-67988_015377, WTU-67988_015939	WTU-68299_007017, WTU-68299_010076, WTU-68299_010501, WTU-68299_011455, WTU-68299_012390, WTU-68299_013548, WTU-68299_014138, WTU-68299_014163, WTU-68299_014545, WTU-68299_014546, WTU-68299_016105, WTU-68299_016274	WTU-68809_003916	WTU-71222_010103, WTU-71222_011592, WTU-71222_012171, WTU-71222_012225, WTU-71222_012930, WTU-71222_014247, WTU-71222_014614, WTU-71222_015781, WTU-71222_017867, WTU-71222_017964, WTU-71222_018093, WTU-71222_020161	YSU-05349_009603, YSU-05349_009640, YSU-05349_009641, YSU-05349_010342, YSU-05349_013247, YSU-05349_013423, YSU-05349_014810, YSU-05349_014960, YSU-05349_015370, YSU-05349_016140, YSU-05349_016466, YSU-05349_016623, YSU-05349_016721, YSU-05349_017189, YSU-05349_017794	YSU-05404_010265, YSU-05404_010563	YSU-07119_009328, YSU-07119_010188, YSU-07119_010189, YSU-07119_010371, YSU-07119_012865, YSU-07119_013351, YSU-07119_017058, YSU-07119_017064	YSU-08902_009191, YSU-08902_009658, YSU-08902_009659, YSU-08902_011334, YSU-08902_012036, YSU-08902_012621, YSU-08902_012658, YSU-08902_013341, YSU-08902_014098, YSU-08902_014653	YSU-09148_010611	YSU-09856_010825, YSU-09856_011818, YSU-09856_011820, YSU-09856_012062, YSU-09856_014136, YSU-09856_016052, YSU-09856_017513, YSU-09856_019435, YSU-09856_019486, YSU-09856_019564, YSU-09856_019762, YSU-09856_020526, YSU-09856_021585	YSU-09901_011039, YSU-09901_014844, YSU-09901_016673, YSU-09901_020318, YSU-09901_021346, YSU-09901_021811	YSU-09929_009587, YSU-09929_009588, YSU-09929_010812, YSU-09929_010886, YSU-09929_011391, YSU-09929_011527, YSU-09929_015084, YSU-09929_015085, YSU-09929_016634	darkcap_005488, darkcap_009890, darkcap_010507, darkcap_011924, darkcap_012638, darkcap_013213, darkcap_013520, darkcap_015059, darkcap_015969, darkcap_016564, darkcap_017037	lightcap_009554, lightcap_009923, lightcap_012190, lightcap_012619, lightcap_012690, lightcap_013803, lightcap_014090, lightcap_014551, lightcap_014878, lightcap_015482, lightcap_015849, lightcap_016294, lightcap_016508, lightcap_017133, lightcap_017488, lightcap_017641, lightcap_017675
OG0000092	15-08-09_004715, 15-08-09_012900, 15-08-09_014374, 15-08-09_015216, 15-08-09_015487, 15-08-09_015524	15-08-10_004571, 15-08-10_011868, 15-08-10_012592, 15-08-10_012831, 15-08-10_012969, 15-08-10_013774, 15-08-10_013845, 15-08-10_014478, 15-08-10_015243	15-08-11_004915, 15-08-11_006821, 15-08-11_010487, 15-08-11_010916, 15-08-11_011553, 15-08-11_012520, 15-08-11_013635, 15-08-11_013738, 15-08-11_014297	15-08-12_003962, 15-08-12_004379, 15-08-12_009353, 15-08-12_012823, 15-08-12_012947, 15-08-12_013760, 15-08-12_014133, 15-08-12_015389	20100815009_008858, 20100815009_010823, 20100815009_011016, 20100815009_011981, 20100815009_013304	552NVP_002901, 552NVP_007497, 552NVP_007973, 552NVP_010522, 552NVP_011428, 552NVP_011803, 552NVP_013703, 552NVP_013972, 552NVP_014500, 552NVP_014903, 552NVP_015078, 552NVP_016259, 552NVP_016433	554NVP_005587, 554NVP_006605, 554NVP_010915, 554NVP_013528, 554NVP_013711, 554NVP_014118, 554NVP_014419, 554NVP_014934, 554NVP_015522, 554NVP_015846	A-11354_011103, A-11354_012211, A-11354_012729, A-11354_014103, A-11354_014583, A-11354_014657, A-11354_015908, A-11354_016194, A-11354_016306	A19a-203_006723, A19a-203_009480, A19a-203_009992, A19a-203_014232, A19a-203_014271, A19a-203_014563, A19a-203_014861, A19a-203_016071, A19a-203_017144, A19a-203_017325	A19a-227_004638, A19a-227_004639, A19a-227_009500, A19a-227_009844, A19a-227_011817, A19a-227_013134, A19a-227_013156, A19a-227_013534, A19a-227_014135, A19a-227_014443, A19a-227_014749, A19a-227_015755, A19a-227_015895, A19a-227_016497, A19a-227_017314, A19a-227_017466, A19a-227_017753, A19a-227_017942, A19a-227_018113	AL16_003421, AL16_005271, AL16_006917, AL16_008410, AL16_009788, AL16_013803, AL16_014112, AL16_014561, AL16_014893, AL16_015787, AL16_016664	Arora7188_010713, Arora7188_014198, Arora7188_014413	B53_012688	BD-953_001984	BD1301_005253, BD1301_006520, BD1301_008265, BD1301_011896	BD300_007630, BD300_008861, BD300_009545, BD300_010566, BD300_010655, BD300_010656, BD300_011606, BD300_012025, BD300_012026, BD300_012393, BD300_012980, BD300_014565, BD300_014632, BD300_014685, BD300_015048, BD300_017778, BD300_017803, BD300_017885	BD572_010133, BD572_011611, BD572_012165, BD572_012770, BD572_013284, BD572_013458, BD572_013602	BD591_010761, BD591_011421, BD591_012872, BD591_012976, BD591_013016	BD592_008362, BD592_009587, BD592_010462, BD592_011995, BD592_012708	BD593_003224, BD593_008899, BD593_009660, BD593_010064, BD593_010353, BD593_011662	BD594_011168, BD594_012154, BD594_012226, BD594_012378, BD594_012739, BD594_013219		BD596_006632, BD596_008332, BD596_011042, BD596_011076, BD596_011182, BD596_011468, BD596_012337, BD596_012421	BD598_011291, BD598_013068	BD599_006484, BD599_009208, BD599_010267, BD599_010623, BD599_011289, BD599_011990, BD599_013367	BD747_001859, BD747_005486, BD747_010279	BD942_006414, BD942_008805, BD942_012183, BD942_013173, BD942_014813	BD944_005060, BD944_005859, BD944_007084, BD944_008857, BD944_009089, BD944_009246, BD944_011028, BD944_012720, BD944_012836, BD944_013356, BD944_013605, BD944_015150	BD945_007541, BD945_009540, BD945_010567, BD945_011486, BD945_012946, BD945_013231, BD945_013402, BD945_013446, BD945_014040, BD945_014081, BD945_014718, BD945_015219, BD945_016222	BD948_009064, BD948_010032, BD948_011904, BD948_012109, BD948_013798, BD948_015217, BD948_015237, BD948_015457	BD949_008167, BD949_008273, BD949_009718, BD949_011735, BD949_011810, BD949_011905, BD949_012284, BD949_013035, BD949_014140, BD949_014657, BD949_015371, BD949_015719, BD949_015743	BD954_007088, BD954_007760, BD954_009234, BD954_009525, BD954_011267, BD954_011311, BD954_011706, BD954_012116, BD954_012163, BD954_012777, BD954_013593, BD954_015082, BD954_015690	BD955_006935, BD955_007716, BD955_008121, BD955_010531, BD955_010976, BD955_011740, BD955_012347, BD955_013285, BD955_013773, BD955_014726	BD958_009061, BD958_009298, BD958_009853, BD958_011236, BD958_011485, BD958_011538, BD958_011731, BD958_012318, BD958_013322, BD958_013391, BD958_013494, BD958_013582, BD958_013723, BD958_013740	BD961_005411, BD961_009570, BD961_011366, BD961_012628, BD961_013253, BD961_013403, BD961_013411, BD961_013578, BD961_014096, BD961_014485, BD961_015644	BD963_008691, BD963_011813, BD963_013421, BD963_016581	Bi81_009102, Bi81_009497, Bi81_010638, Bi81_010884, Bi81_012486, Bi81_012499		C-F-109468_009133, C-F-109468_009468	C-F-118985_007076, C-F-118985_012002, C-F-118985_015650, C-F-118985_016346, C-F-118985_017529, C-F-118985_017982, C-F-118985_017983, C-F-118985_018108, C-F-118985_018124, C-F-118985_018191, C-F-118985_018218, C-F-118985_019291, C-F-118985_019372, C-F-118985_021220, C-F-118985_021393, C-F-118985_021526, C-F-118985_022543, C-F-118985_022603, C-F-118985_022686, C-F-118985_023167, C-F-118985_023221	C153_012464, C153_013158, C153_013310, C153_013539, C153_014169	CBHV17-101_007337, CBHV17-101_008073, CBHV17-101_008841, CBHV17-101_009369, CBHV17-101_014095, CBHV17-101_015661, CBHV17-101_016834	DBG-1332_005704, DBG-1332_006153, DBG-1332_007290, DBG-1332_007976, DBG-1332_008075, DBG-1332_011839, DBG-1332_012216, DBG-1332_013462	DBG-17417_007302, DBG-17417_007468, DBG-17417_009729, DBG-17417_012366, DBG-17417_012873, DBG-17417_013357, DBG-17417_013986, DBG-17417_014785, DBG-17417_015126, DBG-17417_015128	DBG-17870_007178, DBG-17870_008673, DBG-17870_009013, DBG-17870_009197, DBG-17870_009522, DBG-17870_010020, DBG-17870_010864, DBG-17870_011840, DBG-17870_012219, DBG-17870_014254, DBG-17870_014535, DBG-17870_014615, DBG-17870_014772, DBG-17870_014932, DBG-17870_015560, DBG-17870_016345	DBG-23282_010750, DBG-23282_011181, DBG-23282_011374, DBG-23282_011702, DBG-23282_012185, DBG-23282_012269	DBG-24649_010050, DBG-24649_011154, DBG-24649_012029, DBG-24649_013207, DBG-24649_013309, DBG-24649_013846, DBG-24649_014136, DBG-24649_014518, DBG-24649_014971, DBG-24649_015455, DBG-24649_015456, DBG-24649_015552, DBG-24649_016234, DBG-24649_016335, DBG-24649_016601	DBG-25235_008514, DBG-25235_011456, DBG-25235_011480, DBG-25235_011625	DBG-5044_010819, DBG-5044_011674, DBG-5044_013164, DBG-5044_013836, DBG-5044_014171, DBG-5044_014726, DBG-5044_014765, DBG-5044_015508		DUKE-0350792_005269, DUKE-0350792_008729, DUKE-0350792_009054, DUKE-0350792_010667, DUKE-0350792_011222, DUKE-0350792_011411, DUKE-0350792_012248, DUKE-0350792_012356, DUKE-0350792_013427, DUKE-0350792_014420	DUKE-0351102_006491, DUKE-0351102_007962, DUKE-0351102_008712, DUKE-0351102_009092, DUKE-0351102_012712, DUKE-0351102_013310, DUKE-0351102_013483, DUKE-0351102_015301, DUKE-0351102_015909, DUKE-0351102_017671	Boletus02G001490, Boletus03G013560, Boletus04G008970, Boletus06G007430, Boletus07G012680, Boletush2tg000025lG000030, Boletush2tg000039lG000020	F-75196_002863, F-75196_010349, F-75196_011390	F-75615_007722, F-75615_009284, F-75615_011739, F-75615_012521, F-75615_012530, F-75615_013547, F-75615_013937, F-75615_014691, F-75615_014927, F-75615_016164, F-75615_016188	FA-09455_004011, FA-09455_006083, FA-09455_006292, FA-09455_006754, FA-09455_011693, FA-09455_011942, FA-09455_012254, FA-09455_013336, FA-09455_013342, FA-09455_014067, FA-09455_014180, FA-09455_015051, FA-09455_016238	FA-11071_002293, FA-11071_005544, FA-11071_009009, FA-11071_010275, FA-11071_011761, FA-11071_012891, FA-11071_013166, FA-11071_013271, FA-11071_013418, FA-11071_013609, FA-11071_014145, FA-11071_014651, FA-11071_014900, FA-11071_014914, FA-11071_015044, FA-11071_015287, FA-11071_015643, FA-11071_016321	FA-13148_002672, FA-13148_013273, FA-13148_013501, FA-13148_013676, FA-13148_013869, FA-13148_014007, FA-13148_014542, FA-13148_015718	FA-13860_009428, FA-13860_009625, FA-13860_010082, FA-13860_012394, FA-13860_012585, FA-13860_013712, FA-13860_013850, FA-13860_014865, FA-13860_014959, FA-13860_015279	FA-13861_006220, FA-13861_007280, FA-13861_008058, FA-13861_010296, FA-13861_010983, FA-13861_012729, FA-13861_013109, FA-13861_016909, FA-13861_017328	FA-16929_004838, FA-16929_007735, FA-16929_009031, FA-16929_010043, FA-16929_010909, FA-16929_011311, FA-16929_015585, FA-16929_015639, FA-16929_015686, FA-16929_016239, FA-16929_016872	FA-18247_005332, FA-18247_007599, FA-18247_013038, FA-18247_014440, FA-18247_014587, FA-18247_014839, FA-18247_015228, FA-18247_015742	GAL3858_009510, GAL3858_010381, GAL3858_010700, GAL3858_011822, GAL3858_012178, GAL3858_012255, GAL3858_012913	GM14-347_007863, GM14-347_013082, GM14-347_014312, GM14-347_015681, GM14-347_016112, GM14-347_016614, GM14-347_016621, GM14-347_016900, GM14-347_017321	GM15-045_005053, GM15-045_006787, GM15-045_008203, GM15-045_012167, GM15-045_012473, GM15-045_013355, GM15-045_014228, GM15-045_015720, GM15-045_016583, GM15-045_016804, GM15-045_016901, GM15-045_017604, GM15-045_017629	GM4-039_006587, GM4-039_010323, GM4-039_014877, GM4-039_018050	HL1_006644, HL1_009183, HL1_013678, HL1_015623, HL1_016752	HL2_010643, HL2_011006, HL2_014420, HL2_016271	HL3_008372, HL3_012168, HL3_012300, HL3_013319, HL3_013709, HL3_014679, HL3_014827, HL3_015590	JFA-13440_011276, JFA-13440_012097, JFA-13440_015519, JFA-13440_015740, JFA-13440_015789	JFA-13455_009967, JFA-13455_011226, JFA-13455_011668, JFA-13455_012482, JFA-13455_012805, JFA-13455_014510, JFA-13455_014809, JFA-13455_015147	JFA-13456_003344, JFA-13456_008109, JFA-13456_011962, JFA-13456_014335, JFA-13456_015203, JFA-13456_016394, JFA-13456_016712	JFA-13485_009405, JFA-13485_009913, JFA-13485_009961, JFA-13485_010457, JFA-13485_012583, JFA-13485_012862, JFA-13485_014846	JWR839_005298, JWR839_009822, JWR839_010339, JWR839_012868, JWR839_013404, JWR839_013735, JWR839_013936, JWR839_014355, JWR839_014695, JWR839_015123, JWR839_015390, JWR839_016332, JWR839_016843, JWR839_016874, JWR839_017249, JWR839_017978	KR-M-0043421_002595, KR-M-0043421_006350, KR-M-0043421_008170, KR-M-0043421_008196, KR-M-0043421_010724, KR-M-0043421_010961, KR-M-0043421_011048, KR-M-0043421_011757, KR-M-0043421_011872, KR-M-0043421_012642, KR-M-0043421_013043, KR-M-0043421_013215, KR-M-0043421_013453, KR-M-0043421_014109, KR-M-0043421_015277, KR-M-0043421_015565, KR-M-0043421_015696, KR-M-0043421_016029		KST1_006272, KST1_008426, KST1_010618, KST1_012660, KST1_013666, KST1_014467, KST1_014642, KST1_014884, KST1_016484, KST1_016725, KST1_017005	KST12_004971, KST12_004973, KST12_009691, KST12_010755, KST12_011685, KST12_013770, KST12_014276, KST12_014362, KST12_014504, KST12_014562, KST12_015235, KST12_015962, KST12_016021, KST12_016271, KST12_016498	KST13-1_007800, KST13-1_007986, KST13-1_008021, KST13-1_010319, KST13-1_010639, KST13-1_010782, KST13-1_010925, KST13-1_010945, KST13-1_011139, KST13-1_011202, KST13-1_012593, KST13-1_013221, KST13-1_013855, KST13-1_013983, KST13-1_014440, KST13-1_015898, KST13-1_016472	KST14_005165, KST14_006956, KST14_010294, KST14_012566, KST14_015465, KST14_015517, KST14_016001	KST15-3_005126, KST15-3_010871, KST15-3_012166, KST15-3_012640, KST15-3_015515	KST15-4_004971, KST15-4_007743, KST15-4_009245, KST15-4_012957, KST15-4_015871, KST15-4_016260	KST16_006972, KST16_007615, KST16_008561, KST16_010041, KST16_010548, KST16_012736, KST16_013486, KST16_015303, KST16_016426, KST16_016691	KST17_005976, KST17_006602, KST17_006739, KST17_006908, KST17_006967, KST17_007446, KST17_008546, KST17_012446, KST17_013530, KST17_013961, KST17_014471	KST19_008540, KST19_010495, KST19_011156, KST19_011909, KST19_012786, KST19_014332, KST19_014726, KST19_015471	KST22_005346, KST22_011199, KST22_011574, KST22_014509, KST22_014961, KST22_015224, KST22_015827, KST22_015925, KST22_016264, KST22_016645	KST26_006446, KST26_008832, KST26_010042, KST26_011490, KST26_013950, KST26_016199, KST26_016687, KST26_016880, KST26_016969	KST28_009156, KST28_010447, KST28_010647, KST28_012333, KST28_014087, KST28_014629, KST28_014754, KST28_014958, KST28_015383, KST28_015448	KST29_009487, KST29_010253, KST29_010468, KST29_012186, KST29_012338, KST29_013038, KST29_013050, KST29_014945	KST30_010347, KST30_012174, KST30_013143, KST30_013290, KST30_013415, KST30_013902, KST30_015229, KST30_015457	KST31_010457, KST31_011792, KST31_011977, KST31_013420, KST31_013697, KST31_015142, KST31_015173	KST32_011089, KST32_012798, KST32_014013, KST32_014015, KST32_014576, KST32_015786	KST33_007927, KST33_008471, KST33_011129, KST33_011975, KST33_013457, KST33_013988, KST33_014901, KST33_015221, KST33_016042	KST34_008387, KST34_009306, KST34_010347, KST34_012663, KST34_014545, KST34_015627	KST35_007226, KST35_011072, KST35_012139, KST35_012285, KST35_012391, KST35_013200, KST35_013616, KST35_013740, KST35_014320, KST35_014937	KST36_005661, KST36_010282, KST36_010839, KST36_010862, KST36_011081, KST36_012113, KST36_012828, KST36_014045, KST36_014640	KST37_008497, KST37_009613, KST37_009626, KST37_011599, KST37_012170, KST37_012217, KST37_012690, KST37_013186, KST37_014383, KST37_014551, KST37_015466, KST37_016012	KST39_009241, KST39_009703, KST39_012365, KST39_013317, KST39_013469, KST39_014262, KST39_014401, KST39_014667, KST39_014755, KST39_015271, KST39_015362, KST39_015457, KST39_015475	KST5_006522, KST5_008668, KST5_009008, KST5_011750, KST5_012880, KST5_014475	KZOM-213_005993, KZOM-213_006417, KZOM-213_007161, KZOM-213_011950, KZOM-213_012916, KZOM-213_013054, KZOM-213_013325, KZOM-213_013460, KZOM-213_013804, KZOM-213_013805, KZOM-213_014338, KZOM-213_014965, KZOM-213_015315	KZOM214_006530	MIN-905161_002412, MIN-905161_004270, MIN-905161_006792, MIN-905161_009233, MIN-905161_013640, MIN-905161_015520, MIN-905161_015913, MIN-905161_016224, MIN-905161_016731	MIN-905185_003425, MIN-905185_006595, MIN-905185_007822, MIN-905185_010598, MIN-905185_013787, MIN-905185_014376, MIN-905185_016537, MIN-905185_016894, MIN-905185_016916, MIN-905185_017200, MIN-905185_017280, MIN-905185_017909, MIN-905185_018138, MIN-905185_018218	MIN-905190_003847, MIN-905190_007042, MIN-905190_008227, MIN-905190_012779, MIN-905190_012867, MIN-905190_013410, MIN-905190_013923, MIN-905190_015799, MIN-905190_016648, MIN-905190_016749	MIN-905362_001606, MIN-905362_003707, MIN-905362_007341, MIN-905362_011527, MIN-905362_011528, MIN-905362_011912, MIN-905362_012897, MIN-905362_013586, MIN-905362_014276, MIN-905362_015132, MIN-905362_016167, MIN-905362_016510, MIN-905362_016682, MIN-905362_017631, MIN-905362_018562, MIN-905362_020027, MIN-905362_021748, MIN-905362_021832, MIN-905362_022570	MIN-905373_003005, MIN-905373_012516, MIN-905373_014720, MIN-905373_015312, MIN-905373_015394, MIN-905373_015689, MIN-905373_016806, MIN-905373_018128, MIN-905373_018594	MIN-921526_005575, MIN-921526_006417, MIN-921526_011672, MIN-921526_011833, MIN-921526_012642, MIN-921526_012740, MIN-921526_013599, MIN-921526_015410, MIN-921526_015879, MIN-921526_016612, MIN-921526_017661, MIN-921526_018075, MIN-921526_018265	MIN-921552_007845, MIN-921552_009134, MIN-921552_010240, MIN-921552_013058, MIN-921552_013831, MIN-921552_014397, MIN-921552_015236, MIN-921552_015411, MIN-921552_015575, MIN-921552_017512, MIN-921552_018159	MIN-921562_002444, MIN-921562_004064, MIN-921562_004999, MIN-921562_007001, MIN-921562_010108, MIN-921562_011216, MIN-921562_011342, MIN-921562_012892, MIN-921562_014415, MIN-921562_014779, MIN-921562_015434	MIN-921570_006843, MIN-921570_010257, MIN-921570_012003	MIN-921977_002002, MIN-921977_002726, MIN-921977_004497, MIN-921977_006059, MIN-921977_008480, MIN-921977_010504, MIN-921977_011539, MIN-921977_011708, MIN-921977_011876, MIN-921977_013290, MIN-921977_013606, MIN-921977_015337, MIN-921977_015781, MIN-921977_016193, MIN-921977_016280	MIN-921978_003134, MIN-921978_004117, MIN-921978_008775, MIN-921978_011526, MIN-921978_012827, MIN-921978_013077, MIN-921978_014517, MIN-921978_014622	MIN-921979_003738, MIN-921979_004438, MIN-921979_005467, MIN-921979_006465, MIN-921979_009627, MIN-921979_010362, MIN-921979_011439, MIN-921979_011451, MIN-921979_012217, MIN-921979_013145, MIN-921979_013176, MIN-921979_016127	MIN-921981_006004, MIN-921981_006700, MIN-921981_008023, MIN-921981_010423, MIN-921981_011303, MIN-921981_011410, MIN-921981_011881, MIN-921981_012030, MIN-921981_012517, MIN-921981_013067, MIN-921981_013219, MIN-921981_013305, MIN-921981_014027, MIN-921981_014463	MIN-921982_003237, MIN-921982_007355, MIN-921982_007576, MIN-921982_008629, MIN-921982_009144, MIN-921982_009380, MIN-921982_010031, MIN-921982_012747, MIN-921982_012905, MIN-921982_013558, MIN-921982_014164, MIN-921982_014821, MIN-921982_014946, MIN-921982_015860	MIN-921983_006791, MIN-921983_010961, MIN-921983_012284, MIN-921983_013540, MIN-921983_014398, MIN-921983_015951, MIN-921983_016146	MIN-921986_008061, MIN-921986_009668, MIN-921986_011286, MIN-921986_011406, MIN-921986_011420, MIN-921986_013144, MIN-921986_013763, MIN-921986_013849, MIN-921986_013904, MIN-921986_014212, MIN-921986_015264, MIN-921986_015269	MIN-921988_009070, MIN-921988_010020, MIN-921988_012690, MIN-921988_013012, MIN-921988_013098, MIN-921988_014091, MIN-921988_014762	MIN-921989_003395, MIN-921989_005061, MIN-921989_009778, MIN-921989_009815, MIN-921989_010278, MIN-921989_012833, MIN-921989_012957, MIN-921989_014206, MIN-921989_014949, MIN-921989_014991, MIN-921989_015080, MIN-921989_015561, MIN-921989_016013, MIN-921989_016557	MIN-923288_009284, MIN-923288_012290, MIN-923288_012929, MIN-923288_013292, MIN-923288_013896, MIN-923288_014290, MIN-923288_015893	MIN-929293_007528, MIN-929293_009967, MIN-929293_010782, MIN-929293_012331, MIN-929293_013500, MIN-929293_013834, MIN-929293_015572, MIN-929293_016614	MS1-015_007770, MS1-015_010460, MS1-015_010461, MS1-015_011367, MS1-015_012839, MS1-015_013498, MS1-015_013571, MS1-015_014218, MS1-015_014848, MS1-015_014888, MS1-015_015445, MS1-015_016761, MS1-015_016787, MS1-015_017036, MS1-015_017492	MS4-004_005090, MS4-004_006264, MS4-004_010976, MS4-004_011615, MS4-004_011855, MS4-004_013609, MS4-004_014804, MS4-004_015003, MS4-004_015282, MS4-004_015779, MS4-004_015995, MS4-004_016113, MS4-004_016972, MS4-004_017217	MS9-005_005882, MS9-005_009299, MS9-005_009610, MS9-005_010785, MS9-005_013267, MS9-005_016378, MS9-005_017649	N1_004092, N1_006500, N1_006707, N1_008945, N1_011060, N1_011429, N1_011620, N1_012463, N1_012769, N1_014149, N1_014306, N1_014310, N1_014718, N1_016110, N1_016189, N1_016228, N1_016354	N2_006212, N2_007000, N2_007530, N2_010296, N2_010971, N2_011574, N2_011833, N2_011889, N2_011987, N2_012278, N2_013001, N2_014477		N8_007366, N8_007367, N8_010502, N8_010595, N8_010993, N8_013055	N9_005661, N9_007905, N9_009709, N9_012815, N9_012820, N9_013659, N9_014090, N9_014854, N9_014918, N9_015325	PGA21-027_003827, PGA21-027_009611, PGA21-027_010199, PGA21-027_010919, PGA21-027_013845, PGA21-027_013935, PGA21-027_014661, PGA21-027_016165, PGA21-027_016940, PGA21-027_017303, PGA21-027_017383, PGA21-027_017849, PGA21-027_018028	R029174_009515, R029174_010098, R029174_010748, R029174_012012, R029174_012045, R029174_012203	RL1_011837, RL1_012699, RL1_015886, RL1_016494	RL2_008979, RL2_010524, RL2_011959, RL2_014083, RL2_015010, RL2_015141, RL2_016250, RL2_016622, RL2_016932, RL2_017138, RL2_017393, RL2_017599	RL3_009897, RL3_011698, RL3_012318, RL3_012688, RL3_012932, RL3_013123, RL3_015523, RL3_015853, RL3_015998	RL5_008844, RL5_011206, RL5_012599, RL5_012781, RL5_013204, RL5_014298	SFSU-001464_011159, SFSU-001464_011442, SFSU-001464_012280, SFSU-001464_012805, SFSU-001464_013112	SFSU-001470_011341, SFSU-001470_012678, SFSU-001470_015834, SFSU-001470_016000, SFSU-001470_016611	SFSU-001471_004136, SFSU-001471_009789, SFSU-001471_011732, SFSU-001471_011802	SFSU-001474_007576, SFSU-001474_009680, SFSU-001474_011325, SFSU-001474_011612, SFSU-001474_012683, SFSU-001474_013696, SFSU-001474_014604, SFSU-001474_015057, SFSU-001474_015680, SFSU-001474_015697, SFSU-001474_015816, SFSU-001474_016193	SFSU-001476_007382, SFSU-001476_008425, SFSU-001476_010085, SFSU-001476_011092, SFSU-001476_012611, SFSU-001476_013643, SFSU-001476_013699, SFSU-001476_013907, SFSU-001476_014204, SFSU-001476_014864, SFSU-001476_014926	SFSU-001481_011314, SFSU-001481_011968, SFSU-001481_012432, SFSU-001481_012947	SFSU-001501_009478, SFSU-001501_010525, SFSU-001501_011059, SFSU-001501_012789	SFSU-001548_008274, SFSU-001548_012691, SFSU-001548_013261, SFSU-001548_013632	SFSU-001554_010883, SFSU-001554_013483, SFSU-001554_013713	SFSU-001555_004795, SFSU-001555_005577, SFSU-001555_006713, SFSU-001555_012428, SFSU-001555_012874, SFSU-001555_013341, SFSU-001555_014339, SFSU-001555_014695, SFSU-001555_015665, SFSU-001555_015723	SFSU-001690_006316, SFSU-001690_009088, SFSU-001690_009689, SFSU-001690_011499, SFSU-001690_011920, SFSU-001690_012907, SFSU-001690_013453, SFSU-001690_013918, SFSU-001690_015167		TAAM-132367_005006, TAAM-132367_005767, TAAM-132367_006003, TAAM-132367_006594, TAAM-132367_006993, TAAM-132367_007597, TAAM-132367_007765, TAAM-132367_008950, TAAM-132367_011777, TAAM-132367_012466, TAAM-132367_014147, TAAM-132367_014592, TAAM-132367_014924, TAAM-132367_015551, TAAM-132367_017167	TAAM-132806_006785, TAAM-132806_007440, TAAM-132806_008159, TAAM-132806_011063, TAAM-132806_012328, TAAM-132806_012450, TAAM-132806_012531, TAAM-132806_012642	TAAM-132820_010594, TAAM-132820_010796, TAAM-132820_010887, TAAM-132820_012612, TAAM-132820_012743, TAAM-132820_013837, TAAM-132820_014106	TAAM-175085_007391, TAAM-175085_009015, TAAM-175085_009505, TAAM-175085_010942, TAAM-175085_011768, TAAM-175085_012643, TAAM-175085_013333, TAAM-175085_013872, TAAM-175085_013979, TAAM-175085_014291, TAAM-175085_014535, TAAM-175085_015484, TAAM-175085_016701	TAAM-185627_008591, TAAM-185627_010250, TAAM-185627_011605, TAAM-185627_012122, TAAM-185627_013953, TAAM-185627_014952, TAAM-185627_016724	TR39322_009635, TR39322_011262, TR39322_013136, TR39322_014916	UBC-12520_008334	UBC-15479_006709, UBC-15479_007097, UBC-15479_010305, UBC-15479_011080, UBC-15479_012888, UBC-15479_014605, UBC-15479_014804, UBC-15479_015163	UBC-16706_005726, UBC-16706_007426, UBC-16706_010020, UBC-16706_011424, UBC-16706_011714, UBC-16706_011817, UBC-16706_013375, UBC-16706_013696, UBC-16706_014231, UBC-16706_014345, UBC-16706_015035, UBC-16706_015347, UBC-16706_015445, UBC-16706_015489, UBC-16706_015864, UBC-16706_015926, UBC-16706_015990	UBC-16737_009805, UBC-16737_010060, UBC-16737_011228, UBC-16737_012077, UBC-16737_012383, UBC-16737_012644, UBC-16737_015052, UBC-16737_015271	UBC-18518_011309	UBC-28267_009001, UBC-28267_009433, UBC-28267_010353, UBC-28267_012506, UBC-28267_014010, UBC-28267_014269, UBC-28267_014709, UBC-28267_015499, UBC-28267_015526, UBC-28267_015642, UBC-28267_016505	UBC-28296_008796, UBC-28296_011520, UBC-28296_014462, UBC-28296_015442, UBC-28296_015670, UBC-28296_015671	UBC-32159_011315, UBC-32159_011611, UBC-32159_013006, UBC-32159_013419, UBC-32159_014318	UBC-33027_003409, UBC-33027_006857, UBC-33027_008441, UBC-33027_008988, UBC-33027_009746, UBC-33027_009756, UBC-33027_010434, UBC-33027_013180, UBC-33027_013888, UBC-33027_013921, UBC-33027_014030, UBC-33027_014168, UBC-33027_016096	UT249_007752, UT249_008552, UT249_009437, UT249_011805, UT249_011982, UT249_012984, UT249_013042, UT249_015916	UT250_007778, UT250_007945, UT250_009531, UT250_011343, UT250_013557, UT250_015779	UT284_008263, UT284_011403, UT284_013192, UT284_013266, UT284_013960	UT285_003134, UT285_010723, UT285_012763, UT285_014160, UT285_015690, UT285_016063	UT286_006922, UT286_010094, UT286_011326, UT286_012417, UT286_013043, UT286_013421, UT286_013849, UT286_014460, UT286_016574	UT354_008068, UT354_013182, UT354_013425, UT354_015515	UT473_007486, UT473_008418, UT473_008805, UT473_008943, UT473_009228, UT473_010288, UT473_011847, UT473_013019, UT473_013512, UT473_013630, UT473_013917	UT477_012476, UT477_013877, UT477_014726, UT477_015274, UT477_015328, UT477_015656, UT477_016075, UT477_016524, UT477_017147, UT477_017222, UT477_017574	UT489_002075, UT489_004581, UT489_010339, UT489_010641, UT489_013952, UT489_015529	UT555_007912, UT555_009965, UT555_013093, UT555_013119, UT555_013208, UT555_013453, UT555_014419, UT555_016211, UT555_016618	UT557_009900, UT557_010416, UT557_011967, UT557_012759, UT557_013390, UT557_013721, UT557_014160, UT557_014197, UT557_014903, UT557_015912, UT557_016370	UT567_006549, UT567_010351, UT567_011957, UT567_013068, UT567_014325	UT598_004549, UT598_007815, UT598_010953, UT598_010964, UT598_011125, UT598_013317, UT598_014163, UT598_014388, UT598_014733, UT598_018008, UT598_018070	UT600_011663, UT600_011914, UT600_012051, UT600_015573, UT600_015868, UT600_016630, UT600_016835, UT600_017320, UT600_017655, UT600_017962	VOL5_004650, VOL5_004968, VOL5_007423, VOL5_009167, VOL5_009197, VOL5_009211, VOL5_009279, VOL5_009280, VOL5_014155	WSU-54517_002831, WSU-54517_005421, WSU-54517_007754, WSU-54517_009648, WSU-54517_010395, WSU-54517_012299, WSU-54517_012574, WSU-54517_013119, WSU-54517_013767, WSU-54517_014250, WSU-54517_015824	WTU-21375_004200, WTU-21375_007783, WTU-21375_010287, WTU-21375_011083, WTU-21375_011701, WTU-21375_012945, WTU-21375_013180, WTU-21375_014235, WTU-21375_014328	WTU-24390_005484, WTU-24390_007134, WTU-24390_007434, WTU-24390_009018, WTU-24390_012739, WTU-24390_013787	WTU-24718_009087, WTU-24718_009467, WTU-24718_011634, WTU-24718_013138, WTU-24718_013368, WTU-24718_013993, WTU-24718_014062, WTU-24718_014348, WTU-24718_014524, WTU-24718_014656, WTU-24718_014823, WTU-24718_015315	WTU-24735_004211, WTU-24735_007797, WTU-24735_010376, WTU-24735_012189, WTU-24735_013313, WTU-24735_013323, WTU-24735_013940, WTU-24735_014640, WTU-24735_014644, WTU-24735_015369	WTU-27121_010540, WTU-27121_011969, WTU-27121_012172, WTU-27121_012193	WTU-27134_010268, WTU-27134_010439, WTU-27134_010588, WTU-27134_012780, WTU-27134_013148, WTU-27134_013211, WTU-27134_013625, WTU-27134_014392, WTU-27134_016384	WTU-30041_008805	WTU-65824_004091, WTU-65824_007240, WTU-65824_007321, WTU-65824_009437, WTU-65824_010419, WTU-65824_011492, WTU-65824_013789	WTU-66301_009075, WTU-66301_011102, WTU-66301_013099, WTU-66301_014076, WTU-66301_016150	WTU-67988_006066, WTU-67988_008095, WTU-67988_011099, WTU-67988_013598, WTU-67988_013782, WTU-67988_013812, WTU-67988_014288, WTU-67988_014825, WTU-67988_015133, WTU-67988_015885	WTU-68299_004493, WTU-68299_005938, WTU-68299_010535, WTU-68299_012828, WTU-68299_013066, WTU-68299_014642, WTU-68299_015320	WTU-68809_009486, WTU-68809_011057, WTU-68809_011402	WTU-71222_007628, WTU-71222_008811, WTU-71222_009270, WTU-71222_009901, WTU-71222_009927, WTU-71222_010062, WTU-71222_011334, WTU-71222_011872, WTU-71222_011904, WTU-71222_012077, WTU-71222_013361, WTU-71222_014102, WTU-71222_014932, WTU-71222_015033, WTU-71222_015689, WTU-71222_016612, WTU-71222_016617, WTU-71222_016872, WTU-71222_017281, WTU-71222_017597, WTU-71222_019174, WTU-71222_019446, WTU-71222_020012, WTU-71222_020058	YSU-05349_006116, YSU-05349_007242, YSU-05349_012592, YSU-05349_013556, YSU-05349_014215, YSU-05349_014621, YSU-05349_015012, YSU-05349_015485, YSU-05349_017321, YSU-05349_017336	YSU-05404_011292, YSU-05404_011305, YSU-05404_011815, YSU-05404_011842, YSU-05404_012617, YSU-05404_014736, YSU-05404_014852, YSU-05404_015374, YSU-05404_016895	YSU-07119_006028, YSU-07119_006445, YSU-07119_006798, YSU-07119_009803, YSU-07119_011908, YSU-07119_012507, YSU-07119_013095, YSU-07119_013532, YSU-07119_013946, YSU-07119_015151	YSU-08902_005908, YSU-08902_006104, YSU-08902_007210, YSU-08902_013290, YSU-08902_014731, YSU-08902_015066, YSU-08902_015520	YSU-09148_007238, YSU-09148_009273, YSU-09148_010320, YSU-09148_011084, YSU-09148_011702, YSU-09148_013397, YSU-09148_013398, YSU-09148_013713, YSU-09148_013942, YSU-09148_017514	YSU-09856_004141, YSU-09856_007450, YSU-09856_008510, YSU-09856_011071, YSU-09856_011188, YSU-09856_011293, YSU-09856_013788, YSU-09856_014243, YSU-09856_014251, YSU-09856_014902, YSU-09856_014932, YSU-09856_015044, YSU-09856_015072, YSU-09856_015474, YSU-09856_015719, YSU-09856_017268, YSU-09856_017860, YSU-09856_017892, YSU-09856_018367, YSU-09856_018768, YSU-09856_020195	YSU-09901_010532, YSU-09901_012144, YSU-09901_012145, YSU-09901_016917, YSU-09901_017152	YSU-09929_005664, YSU-09929_008041, YSU-09929_008071, YSU-09929_010107, YSU-09929_010632, YSU-09929_010914, YSU-09929_011958, YSU-09929_012559, YSU-09929_012647, YSU-09929_013534, YSU-09929_014019, YSU-09929_014327, YSU-09929_014401, YSU-09929_014402, YSU-09929_015117, YSU-09929_016614, YSU-09929_017887, YSU-09929_018053, YSU-09929_018256	darkcap_006624, darkcap_011860, darkcap_013008, darkcap_015257, darkcap_015661, darkcap_016196, darkcap_016371, darkcap_016661, darkcap_017010	lightcap_007538, lightcap_008760, lightcap_009518, lightcap_009946, lightcap_013028, lightcap_013364, lightcap_013540, lightcap_014116, lightcap_014315, lightcap_017137
OG0000093	15-08-09_004815, 15-08-09_007344, 15-08-09_008338, 15-08-09_011358, 15-08-09_013983, 15-08-09_014910, 15-08-09_015113, 15-08-09_015171, 15-08-09_015483, 15-08-09_015733, 15-08-09_016077, 15-08-09_016103, 15-08-09_016117, 15-08-09_016276	15-08-10_006956, 15-08-10_008038, 15-08-10_008974, 15-08-10_010436, 15-08-10_013206, 15-08-10_013430, 15-08-10_015142, 15-08-10_015351, 15-08-10_015415, 15-08-10_015526, 15-08-10_015545, 15-08-10_015575, 15-08-10_015943, 15-08-10_016039, 15-08-10_016141, 15-08-10_016185, 15-08-10_016363, 15-08-10_016394, 15-08-10_016487	15-08-11_004496, 15-08-11_005762, 15-08-11_008729, 15-08-11_010354, 15-08-11_011656, 15-08-11_012505, 15-08-11_013196, 15-08-11_014523, 15-08-11_015191, 15-08-11_015192, 15-08-11_015333	15-08-12_009246, 15-08-12_009792, 15-08-12_012926, 15-08-12_014302, 15-08-12_014948, 15-08-12_015688	20100815009_006948, 20100815009_007622, 20100815009_011337, 20100815009_011530, 20100815009_012686	552NVP_002049, 552NVP_006550, 552NVP_007102, 552NVP_010771, 552NVP_011028, 552NVP_013851, 552NVP_014219, 552NVP_015231, 552NVP_015253, 552NVP_016241, 552NVP_016309, 552NVP_016571, 552NVP_016710	554NVP_003149, 554NVP_008635, 554NVP_009151, 554NVP_009876, 554NVP_010055, 554NVP_010897, 554NVP_012264, 554NVP_013692, 554NVP_014475, 554NVP_016212	A-11354_006287, A-11354_011180, A-11354_013412, A-11354_014945, A-11354_015280	A19a-203_005097, A19a-203_007304, A19a-203_010401, A19a-203_013092, A19a-203_013962, A19a-203_014619, A19a-203_016425, A19a-203_017534	A19a-227_005557, A19a-227_006644, A19a-227_008572, A19a-227_010533, A19a-227_011965, A19a-227_015701, A19a-227_015780, A19a-227_017664	AL16_008055, AL16_011491, AL16_014152, AL16_015160, AL16_015281	Arora7188_007212, Arora7188_008244, Arora7188_008245, Arora7188_010922, Arora7188_011850, Arora7188_012865, Arora7188_015278, Arora7188_015444, Arora7188_016264	B53_009928, B53_010123, B53_011752, B53_012526, B53_012607, B53_012924	BD-953_003264, BD-953_003890, BD-953_005649, BD-953_011221, BD-953_011488	BD1301_001584, BD1301_007017, BD1301_008965, BD1301_009240, BD1301_011189	BD300_007104, BD300_009749, BD300_009914, BD300_010747, BD300_014609, BD300_017187, BD300_017962, BD300_018103	BD572_007868, BD572_008557, BD572_011273, BD572_011489, BD572_011711, BD572_013326, BD572_013607	BD591_007253, BD591_012728, BD591_012754, BD591_013115, BD591_013178	BD592_009971, BD592_010980, BD592_012332	BD593_006882, BD593_007706, BD593_011307	BD594_008986, BD594_011445, BD594_012798, BD594_012882, BD594_013590	BD595_006948, BD595_009747	BD596_007783, BD596_008583, BD596_012154, BD596_012991, BD596_013353	BD598_006869, BD598_010938, BD598_012644, BD598_012698, BD598_013218, BD598_013231	BD599_010996, BD599_015088, BD599_015804, BD599_015956	BD747_001198, BD747_001242, BD747_011041, BD747_011281, BD747_013143, BD747_014676	BD942_007553, BD942_008538, BD942_010517, BD942_011007, BD942_011514, BD942_011901, BD942_012824, BD942_014807, BD942_014808, BD942_014879, BD942_015165, BD942_015840, BD942_015940	BD944_007402, BD944_007403, BD944_009655, BD944_012060, BD944_012372, BD944_013279, BD944_013354, BD944_014273, BD944_014781, BD944_015365	BD945_011618, BD945_012028, BD945_012651, BD945_012876, BD945_012952, BD945_012999, BD945_014641, BD945_015242, BD945_015301, BD945_015734, BD945_016006	BD948_008727, BD948_011727, BD948_013590, BD948_013607, BD948_013608, BD948_014407, BD948_014483, BD948_015069, BD948_015744, BD948_015751	BD949_008243, BD949_010748, BD949_014955, BD949_015229, BD949_015760	BD954_013679, BD954_014123, BD954_014318, BD954_014398, BD954_014790, BD954_015055, BD954_015103, BD954_015263, BD954_015278, BD954_015464, BD954_015679, BD954_015683	BD955_006878, BD955_012099, BD955_012884, BD955_014488, BD955_014964, BD955_015003, BD955_015476, BD955_015710, BD955_015730	BD958_008422, BD958_009540, BD958_011027, BD958_011075, BD958_011752, BD958_012793, BD958_012928, BD958_013335, BD958_013699	BD961_006940, BD961_008415, BD961_015167, BD961_015324, BD961_015325, BD961_016454, BD961_016784	BD963_002066, BD963_007082, BD963_007805, BD963_009601, BD963_010826, BD963_012310, BD963_012389, BD963_013118, BD963_015574, BD963_015674	Bi81_008467, Bi81_012697	jgi|Bolret1|10209|evm.model.Contig4.250, jgi|Bolret1|13355|evm.model.Contig61.19, jgi|Bolret1|13436|evm.model.Contig63.1, jgi|Bolret1|14849|evm.model.Contig81.8, jgi|Bolret1|14895|evm.model.Contig83.10, jgi|Bolret1|1521|evm.model.Contig109.7, jgi|Bolret1|1798|evm.model.Contig11.273	C-F-109468_001290, C-F-109468_008201, C-F-109468_010122	C-F-118985_000091, C-F-118985_002658, C-F-118985_003118, C-F-118985_008244, C-F-118985_009642, C-F-118985_012975, C-F-118985_016667, C-F-118985_018599, C-F-118985_018894, C-F-118985_019427, C-F-118985_020135, C-F-118985_021576, C-F-118985_022809, C-F-118985_023158, C-F-118985_023196, C-F-118985_023226, C-F-118985_023293	C153_004566, C153_014642	CBHV17-101_001980, CBHV17-101_011158, CBHV17-101_011444, CBHV17-101_016848, CBHV17-101_017014, CBHV17-101_017044, CBHV17-101_017855	DBG-1332_009224, DBG-1332_010734, DBG-1332_012673, DBG-1332_012812, DBG-1332_013843, DBG-1332_014652, DBG-1332_015106, DBG-1332_015233, DBG-1332_015303	DBG-17417_010525, DBG-17417_011046, DBG-17417_012335, DBG-17417_012446, DBG-17417_013645, DBG-17417_014246, DBG-17417_014394, DBG-17417_014838, DBG-17417_014964, DBG-17417_015315, DBG-17417_015548, DBG-17417_015628, DBG-17417_016016	DBG-17870_008639, DBG-17870_012256, DBG-17870_012978, DBG-17870_013732, DBG-17870_013736, DBG-17870_014528, DBG-17870_015414, DBG-17870_016547, DBG-17870_016767, DBG-17870_016785, DBG-17870_016902	DBG-23282_001122, DBG-23282_005070, DBG-23282_009691, DBG-23282_010724, DBG-23282_010742, DBG-23282_011035, DBG-23282_012329	DBG-24649_006707, DBG-24649_008276, DBG-24649_008442, DBG-24649_008450, DBG-24649_008752, DBG-24649_010169, DBG-24649_013987, DBG-24649_014023, DBG-24649_015995	DBG-25235_003283, DBG-25235_007588, DBG-25235_008487, DBG-25235_010676, DBG-25235_010879, DBG-25235_010918, DBG-25235_011346	DBG-5044_001964, DBG-5044_004964, DBG-5044_007089, DBG-5044_008410, DBG-5044_011254, DBG-5044_012761, DBG-5044_013453, DBG-5044_013522, DBG-5044_015636, DBG-5044_015943	DUKE-0193972_004013, DUKE-0193972_006824	DUKE-0350792_006298, DUKE-0350792_008040, DUKE-0350792_009991, DUKE-0350792_010490, DUKE-0350792_011834, DUKE-0350792_013366, DUKE-0350792_013868, DUKE-0350792_017013	DUKE-0351102_006235, DUKE-0351102_008061, DUKE-0351102_008966, DUKE-0351102_011285, DUKE-0351102_011763, DUKE-0351102_011792, DUKE-0351102_013765, DUKE-0351102_014670, DUKE-0351102_015847	Boletus07G002340, Boletus08G003050, Boletus08G004270, Boletus09G009970	F-75196_001552, F-75196_011482	F-75615_007517, F-75615_008342, F-75615_009242, F-75615_010689, F-75615_011077, F-75615_014077, F-75615_015082, F-75615_015480, F-75615_016027, F-75615_016141	FA-09455_006763, FA-09455_009580, FA-09455_012514, FA-09455_013942, FA-09455_014760, FA-09455_015847, FA-09455_016105, FA-09455_016453	FA-11071_007834, FA-11071_007852, FA-11071_010833, FA-11071_012695, FA-11071_012846, FA-11071_014408, FA-11071_014572, FA-11071_014596, FA-11071_016139, FA-11071_016454	FA-13148_005840, FA-13148_008914, FA-13148_012987, FA-13148_013715, FA-13148_014160, FA-13148_014467, FA-13148_015367, FA-13148_016534, FA-13148_016889, FA-13148_017073, FA-13148_017142	FA-13860_004061, FA-13860_008898, FA-13860_012498, FA-13860_013412, FA-13860_013613, FA-13860_013729, FA-13860_015498	FA-13861_003789, FA-13861_006046, FA-13861_006850, FA-13861_007598, FA-13861_008410, FA-13861_014582, FA-13861_014701, FA-13861_015069, FA-13861_015324, FA-13861_015384, FA-13861_016919, FA-13861_017253	FA-16929_006427, FA-16929_006762, FA-16929_008856, FA-16929_009361, FA-16929_009830, FA-16929_011707, FA-16929_013084, FA-16929_013427, FA-16929_013852, FA-16929_015227, FA-16929_016417	FA-18247_010428, FA-18247_013550, FA-18247_014040, FA-18247_015117, FA-18247_016080, FA-18247_016497, FA-18247_016737	GAL3858_007678, GAL3858_009628, GAL3858_010443, GAL3858_012272	GM14-347_006277, GM14-347_007157, GM14-347_010668, GM14-347_014759, GM14-347_014855, GM14-347_014856, GM14-347_014909, GM14-347_017637	GM15-045_004808, GM15-045_011128, GM15-045_011566, GM15-045_012150, GM15-045_015449, GM15-045_015912, GM15-045_016554, GM15-045_016711, GM15-045_017078, GM15-045_017154, GM15-045_017168, GM15-045_017217, GM15-045_017482, GM15-045_017512	GM4-039_004834, GM4-039_007170, GM4-039_013220, GM4-039_014774, GM4-039_016443, GM4-039_017639, GM4-039_017756, GM4-039_017935, GM4-039_017941, GM4-039_018158, GM4-039_018788, GM4-039_018861, GM4-039_019359	HL1_005119, HL1_006055, HL1_006832, HL1_007090, HL1_008208, HL1_011600, HL1_016302	HL2_003402, HL2_006486, HL2_007310, HL2_008114, HL2_009040, HL2_012165, HL2_015295, HL2_015674	HL3_006395, HL3_009421, HL3_010311, HL3_011481, HL3_013506, HL3_013674, HL3_015186, HL3_015331, HL3_015529, HL3_016279	JFA-13440_000572, JFA-13440_005994, JFA-13440_006514, JFA-13440_010083, JFA-13440_011491, JFA-13440_011822, JFA-13440_014669, JFA-13440_014963, JFA-13440_016630	JFA-13455_006292, JFA-13455_006545, JFA-13455_006742, JFA-13455_006911, JFA-13455_007539, JFA-13455_011202, JFA-13455_012521, JFA-13455_014200, JFA-13455_014564, JFA-13455_015414	JFA-13456_006334, JFA-13456_007203, JFA-13456_008525, JFA-13456_009234, JFA-13456_011099, JFA-13456_011805, JFA-13456_014231, JFA-13456_014875, JFA-13456_015229, JFA-13456_016820	JFA-13485_007347, JFA-13485_007425, JFA-13485_008142, JFA-13485_012427, JFA-13485_013154, JFA-13485_014794, JFA-13485_015674, JFA-13485_015761, JFA-13485_016354	JWR839_002424, JWR839_004774, JWR839_005870, JWR839_010208, JWR839_012517, JWR839_013908, JWR839_014445, JWR839_016482, JWR839_016980	KR-M-0043421_009975, KR-M-0043421_010043, KR-M-0043421_011396, KR-M-0043421_011977, KR-M-0043421_013996, KR-M-0043421_014262, KR-M-0043421_014694, KR-M-0043421_014941, KR-M-0043421_015157, KR-M-0043421_015524, KR-M-0043421_016235, KR-M-0043421_016254, KR-M-0043421_016646, KR-M-0043421_016717, KR-M-0043421_016867, KR-M-0043421_016944, KR-M-0043421_017121, KR-M-0043421_017441		KST1_007014, KST1_010606, KST1_014334, KST1_014564, KST1_014614, KST1_015676	KST12_007420, KST12_010956, KST12_011265, KST12_011575, KST12_011619, KST12_011739, KST12_013171, KST12_014466, KST12_014715, KST12_016075, KST12_016114, KST12_016708	KST13-1_006997, KST13-1_009596, KST13-1_013067, KST13-1_014734, KST13-1_015189, KST13-1_015416, KST13-1_015508, KST13-1_015855, KST13-1_016350, KST13-1_016527	KST14_005692, KST14_007593, KST14_015482	KST15-3_010937, KST15-3_010987, KST15-3_011599, KST15-3_013895, KST15-3_014001, KST15-3_015728	KST15-4_006667, KST15-4_011277, KST15-4_011324, KST15-4_012180, KST15-4_012427, KST15-4_013156, KST15-4_013845, KST15-4_014728, KST15-4_015519	KST16_009262, KST16_011362, KST16_012112, KST16_012461, KST16_013683, KST16_013706, KST16_014608, KST16_015938	KST17_002143, KST17_007583, KST17_008134, KST17_010475, KST17_012573, KST17_012602, KST17_013954, KST17_015056	KST19_009571, KST19_010726, KST19_011980, KST19_012998, KST19_014056, KST19_014546, KST19_015043, KST19_015346	KST22_007466, KST22_010734, KST22_012748, KST22_013277, KST22_013606, KST22_015504, KST22_015951	KST26_003670, KST26_006700, KST26_010182, KST26_010548, KST26_010812, KST26_014183, KST26_014592, KST26_015332, KST26_016616	KST28_002081, KST28_007075, KST28_010994, KST28_011120, KST28_011207, KST28_012535, KST28_014645, KST28_015370	KST29_007932, KST29_008231, KST29_009653, KST29_012654, KST29_012753, KST29_012844, KST29_013796, KST29_014242, KST29_014632, KST29_015180	KST30_004190, KST30_006404, KST30_010389, KST30_010407, KST30_011599, KST30_011679, KST30_011942, KST30_012837, KST30_012906, KST30_013324, KST30_015258	KST31_006798, KST31_007470, KST31_010656, KST31_010835, KST31_011017, KST31_012230, KST31_013019, KST31_013174, KST31_013246, KST31_013944, KST31_014519, KST31_014728, KST31_015100, KST31_015145	KST32_006648, KST32_008498, KST32_009047, KST32_011455, KST32_012530, KST32_013637, KST32_013679, KST32_014527, KST32_014862, KST32_015134, KST32_015289, KST32_016178	KST33_006918, KST33_008455, KST33_010198, KST33_010784, KST33_010834, KST33_010957, KST33_011232, KST33_012794, KST33_012907, KST33_013852, KST33_014049, KST33_014269, KST33_014717, KST33_015184, KST33_015330, KST33_015405, KST33_015643, KST33_016034	KST34_008719, KST34_009319, KST34_010890, KST34_013122, KST34_013552, KST34_013587, KST34_013876, KST34_014188, KST34_014191, KST34_014972, KST34_015039, KST34_015662	KST35_008064, KST35_008338, KST35_009084, KST35_009601, KST35_010567, KST35_012519, KST35_013795, KST35_015086, KST35_015227	KST36_002124, KST36_007748, KST36_008586, KST36_010171, KST36_013743, KST36_013745, KST36_014219, KST36_014336, KST36_014412, KST36_014463, KST36_014525, KST36_014530, KST36_015440	KST37_003436, KST37_005994, KST37_009960, KST37_011296, KST37_011722, KST37_011787, KST37_012409, KST37_013024, KST37_013153, KST37_013794, KST37_014334, KST37_014537, KST37_014881, KST37_015076, KST37_015755, KST37_015815, KST37_015914, KST37_015919, KST37_016018	KST39_006406, KST39_009801, KST39_009996, KST39_012230, KST39_012334, KST39_012894, KST39_013686, KST39_015049, KST39_015142, KST39_015174, KST39_015517, KST39_015753, KST39_015870, KST39_015896	KST5_008828, KST5_010903, KST5_015076, KST5_016011, KST5_016309, KST5_016649, KST5_016966	KZOM-213_000280, KZOM-213_005804, KZOM-213_006485, KZOM-213_009064, KZOM-213_011622, KZOM-213_012575, KZOM-213_012978, KZOM-213_013370, KZOM-213_013832, KZOM-213_014238, KZOM-213_014649, KZOM-213_015298, KZOM-213_015330	KZOM214_004069, KZOM214_005041, KZOM214_006437	MIN-905161_004047, MIN-905161_005558, MIN-905161_011219, MIN-905161_011372, MIN-905161_011562, MIN-905161_012959, MIN-905161_013070, MIN-905161_013838, MIN-905161_013958, MIN-905161_015789, MIN-905161_016513, MIN-905161_016935, MIN-905161_017014, MIN-905161_017572, MIN-905161_017599, MIN-905161_017717, MIN-905161_018097	MIN-905185_002573, MIN-905185_008837, MIN-905185_012915, MIN-905185_013087, MIN-905185_014819, MIN-905185_015557, MIN-905185_016613, MIN-905185_016614, MIN-905185_017751, MIN-905185_018206	MIN-905190_006399, MIN-905190_007083, MIN-905190_009345, MIN-905190_011784, MIN-905190_014125, MIN-905190_016647, MIN-905190_016756	MIN-905362_004261, MIN-905362_005322, MIN-905362_006905, MIN-905362_008033, MIN-905362_012540, MIN-905362_018154, MIN-905362_019183, MIN-905362_019294, MIN-905362_019538, MIN-905362_020590, MIN-905362_020649, MIN-905362_022556	MIN-905373_007010, MIN-905373_011840, MIN-905373_012377, MIN-905373_014488, MIN-905373_016393	MIN-921526_005773, MIN-921526_006525, MIN-921526_007492, MIN-921526_009986, MIN-921526_010075, MIN-921526_013352, MIN-921526_014603, MIN-921526_014854, MIN-921526_015037, MIN-921526_016486, MIN-921526_016514, MIN-921526_017612, MIN-921526_017938	MIN-921552_007366, MIN-921552_008369, MIN-921552_008843, MIN-921552_009837, MIN-921552_013416, MIN-921552_013431, MIN-921552_013787, MIN-921552_015686, MIN-921552_016624, MIN-921552_017177, MIN-921552_017355, MIN-921552_017718, MIN-921552_017778, MIN-921552_018172	MIN-921562_007380, MIN-921562_007503, MIN-921562_013618, MIN-921562_013695, MIN-921562_014470, MIN-921562_015077, MIN-921562_015198, MIN-921562_016228	MIN-921570_010424	MIN-921977_007464, MIN-921977_008821, MIN-921977_012962, MIN-921977_012963, MIN-921977_013868, MIN-921977_014934, MIN-921977_015388, MIN-921977_015804, MIN-921977_016417, MIN-921977_016988	MIN-921978_007450, MIN-921978_008745, MIN-921978_013729, MIN-921978_016548, MIN-921978_016893, MIN-921978_016904, MIN-921978_016946, MIN-921978_016958	MIN-921979_013432, MIN-921979_013777, MIN-921979_014007, MIN-921979_014034, MIN-921979_015803, MIN-921979_016423	MIN-921981_006965, MIN-921981_010529, MIN-921981_010571, MIN-921981_014718, MIN-921981_014893, MIN-921981_015435, MIN-921981_015605, MIN-921981_016380, MIN-921981_016770, MIN-921981_016887, MIN-921981_016947	MIN-921982_008741, MIN-921982_008988, MIN-921982_011838, MIN-921982_013814, MIN-921982_015203, MIN-921982_015226, MIN-921982_015697, MIN-921982_015709, MIN-921982_015767, MIN-921982_016562, MIN-921982_016898, MIN-921982_016962	MIN-921983_008456, MIN-921983_008516, MIN-921983_008797, MIN-921983_009430, MIN-921983_010006, MIN-921983_012745, MIN-921983_013046, MIN-921983_013295, MIN-921983_014138, MIN-921983_014839, MIN-921983_015961	MIN-921986_005897, MIN-921986_006448, MIN-921986_012891, MIN-921986_013568, MIN-921986_014389, MIN-921986_014914, MIN-921986_015798, MIN-921986_016018, MIN-921986_016067, MIN-921986_016304	MIN-921988_005165, MIN-921988_007801, MIN-921988_011892, MIN-921988_013430, MIN-921988_013568, MIN-921988_013961, MIN-921988_014644, MIN-921988_016200	MIN-921989_007541, MIN-921989_009575, MIN-921989_010936, MIN-921989_012797, MIN-921989_014459, MIN-921989_014604, MIN-921989_015461, MIN-921989_016284, MIN-921989_016449	MIN-923288_007167, MIN-923288_008251, MIN-923288_008977, MIN-923288_010581, MIN-923288_012582, MIN-923288_013867, MIN-923288_014766, MIN-923288_016035, MIN-923288_016146, MIN-923288_016151, MIN-923288_016942	MIN-929293_007653, MIN-929293_008570, MIN-929293_011060, MIN-929293_011277, MIN-929293_012819, MIN-929293_012888, MIN-929293_013246, MIN-929293_013920, MIN-929293_014328, MIN-929293_015396, MIN-929293_016192, MIN-929293_016602, MIN-929293_016805	MS1-015_007428, MS1-015_008119, MS1-015_009096, MS1-015_009098, MS1-015_012680, MS1-015_014255, MS1-015_014336, MS1-015_014701, MS1-015_017108, MS1-015_017248, MS1-015_017446, MS1-015_017523, MS1-015_017572	MS4-004_001055, MS4-004_004522, MS4-004_007394, MS4-004_011896, MS4-004_012334, MS4-004_015680, MS4-004_017786, MS4-004_017908	MS9-005_005827, MS9-005_007489, MS9-005_008374, MS9-005_012811, MS9-005_014621, MS9-005_015396, MS9-005_016454, MS9-005_016956, MS9-005_016990, MS9-005_017134, MS9-005_017336	N1_006023, N1_006761, N1_006770, N1_008930, N1_009873, N1_013245, N1_014159, N1_014378, N1_014468, N1_014559, N1_016261, N1_016358	N2_006424, N2_008329, N2_009007, N2_011437, N2_011584, N2_012491, N2_012829, N2_013589, N2_013949, N2_014687, N2_015182, N2_015262	N5_009118, N5_010424	N8_004682, N8_013389, N8_013889, N8_014093, N8_014185, N8_014720, N8_015334, N8_015618	N9_004532, N9_008558, N9_008929, N9_011632, N9_012400, N9_012595, N9_014377, N9_014643, N9_014751, N9_015036, N9_015252, N9_015400, N9_015602	PGA21-027_002807, PGA21-027_004899, PGA21-027_007922, PGA21-027_008316, PGA21-027_013604, PGA21-027_014671, PGA21-027_015855, PGA21-027_017094, PGA21-027_017100, PGA21-027_017600, PGA21-027_018590	R029174_005962, R029174_008251, R029174_011348, R029174_011379, R029174_011779	RL1_006873, RL1_007146, RL1_008221, RL1_009498, RL1_014775, RL1_016500	RL2_002303, RL2_007656, RL2_009804, RL2_016829, RL2_017344, RL2_017614	RL3_004130, RL3_006213, RL3_007742, RL3_010957, RL3_014225	RL5_006908, RL5_007946, RL5_009079, RL5_010352, RL5_013732, RL5_014001	SFSU-001464_009221, SFSU-001464_009663, SFSU-001464_010051, SFSU-001464_010683, SFSU-001464_010812, SFSU-001464_011244, SFSU-001464_012324, SFSU-001464_012911, SFSU-001464_014418	SFSU-001470_008400, SFSU-001470_009479, SFSU-001470_010696, SFSU-001470_013449, SFSU-001470_013808, SFSU-001470_014202, SFSU-001470_015707, SFSU-001470_016115, SFSU-001470_016146, SFSU-001470_016215, SFSU-001470_016569, SFSU-001470_016596	SFSU-001471_007360, SFSU-001471_008862	SFSU-001474_011716, SFSU-001474_011871, SFSU-001474_014538, SFSU-001474_014639, SFSU-001474_014646, SFSU-001474_015809	SFSU-001476_007399, SFSU-001476_010848, SFSU-001476_010878, SFSU-001476_011890, SFSU-001476_013217, SFSU-001476_013492, SFSU-001476_014424, SFSU-001476_014500, SFSU-001476_014706, SFSU-001476_015010	SFSU-001481_004442, SFSU-001481_004567, SFSU-001481_005696, SFSU-001481_009259, SFSU-001481_011392, SFSU-001481_011857, SFSU-001481_012465, SFSU-001481_012730, SFSU-001481_012891	SFSU-001501_006537, SFSU-001501_009810, SFSU-001501_010089	SFSU-001548_006896, SFSU-001548_011675, SFSU-001548_012348, SFSU-001548_013580, SFSU-001548_015184	SFSU-001554_007479, SFSU-001554_008961, SFSU-001554_009101, SFSU-001554_015193	SFSU-001555_003226, SFSU-001555_006305, SFSU-001555_007046, SFSU-001555_009144, SFSU-001555_009259, SFSU-001555_011881, SFSU-001555_013590, SFSU-001555_014401, SFSU-001555_014885, SFSU-001555_016551	SFSU-001690_005680, SFSU-001690_007544, SFSU-001690_007888, SFSU-001690_009677, SFSU-001690_011210, SFSU-001690_011904, SFSU-001690_013255, SFSU-001690_013871, SFSU-001690_014029, SFSU-001690_015719	SV11-604_002428, SV11-604_006617, SV11-604_009276, SV11-604_011459	TAAM-132367_007739, TAAM-132367_010455, TAAM-132367_011829, TAAM-132367_012732, TAAM-132367_014246, TAAM-132367_015325, TAAM-132367_015394, TAAM-132367_016102, TAAM-132367_016110, TAAM-132367_016627	TAAM-132806_004978, TAAM-132806_012222, TAAM-132806_013042	TAAM-132820_007053, TAAM-132820_007754, TAAM-132820_007904, TAAM-132820_010187, TAAM-132820_013396, TAAM-132820_013514, TAAM-132820_013753, TAAM-132820_014029	TAAM-175085_000127, TAAM-175085_009067, TAAM-175085_011097, TAAM-175085_011690, TAAM-175085_014141, TAAM-175085_016256	TAAM-185627_003763, TAAM-185627_011812, TAAM-185627_012038, TAAM-185627_014208, TAAM-185627_014281, TAAM-185627_014615, TAAM-185627_014685, TAAM-185627_014910, TAAM-185627_015057, TAAM-185627_015920, TAAM-185627_016360, TAAM-185627_016659	TR39322_005742, TR39322_008705, TR39322_011855, TR39322_012699, TR39322_019985	UBC-12520_012947, UBC-12520_013313, UBC-12520_014741, UBC-12520_014823, UBC-12520_015220, UBC-12520_015365, UBC-12520_015663	UBC-15479_013065, UBC-15479_013944, UBC-15479_014361, UBC-15479_014552, UBC-15479_015531, UBC-15479_015557, UBC-15479_015591	UBC-16706_005481, UBC-16706_011607, UBC-16706_012732, UBC-16706_013239, UBC-16706_013386, UBC-16706_014193	UBC-16737_007558, UBC-16737_009313, UBC-16737_009595, UBC-16737_013650, UBC-16737_013848, UBC-16737_014379, UBC-16737_014488, UBC-16737_015060, UBC-16737_015337, UBC-16737_015644	UBC-18518_007920, UBC-18518_010020, UBC-18518_011026, UBC-18518_011485, UBC-18518_012487, UBC-18518_012522, UBC-18518_012745, UBC-18518_013349, UBC-18518_013524	UBC-28267_007903, UBC-28267_008812, UBC-28267_012665, UBC-28267_013698, UBC-28267_014754, UBC-28267_014775, UBC-28267_016037, UBC-28267_016224, UBC-28267_016402	UBC-28296_002194, UBC-28296_011084, UBC-28296_011566, UBC-28296_011621, UBC-28296_013142, UBC-28296_013772, UBC-28296_014928, UBC-28296_015555, UBC-28296_016009	UBC-32159_009208, UBC-32159_009963, UBC-32159_010077, UBC-32159_010520, UBC-32159_011911, UBC-32159_011934, UBC-32159_012060, UBC-32159_012778, UBC-32159_015486, UBC-32159_015819, UBC-32159_015934	UBC-33027_007829, UBC-33027_009432, UBC-33027_010411, UBC-33027_014420, UBC-33027_014626	UT249_006190, UT249_006380, UT249_006837, UT249_007164, UT249_015370, UT249_016179	UT250_006630, UT250_007009, UT250_008287, UT250_008341, UT250_010193, UT250_011490, UT250_012243, UT250_014953, UT250_015129, UT250_017107, UT250_017364	UT284_007202, UT284_007281, UT284_007879, UT284_014137, UT284_015604, UT284_016525	UT285_006828, UT285_007298, UT285_007333, UT285_007848, UT285_009613, UT285_013177, UT285_015952	UT286_006710, UT286_007584, UT286_012201, UT286_014353, UT286_014910, UT286_015790, UT286_015868, UT286_016201	UT354_006125, UT354_008330, UT354_008570, UT354_011795, UT354_013506, UT354_014115, UT354_016149, UT354_016328	UT473_004082, UT473_008291, UT473_010281, UT473_011999, UT473_014761, UT473_015939, UT473_016114, UT473_016815	UT477_001577, UT477_007555, UT477_012835, UT477_015487, UT477_015500, UT477_015956, UT477_016167, UT477_016899	UT489_008210, UT489_008229, UT489_011001, UT489_012425, UT489_014688, UT489_015282	UT555_005051, UT555_006666, UT555_011339, UT555_011619, UT555_012006, UT555_012762, UT555_014185, UT555_014814, UT555_015588, UT555_015770	UT557_001017, UT557_005095, UT557_008775, UT557_009589, UT557_010587, UT557_011627, UT557_011688, UT557_013489, UT557_013805, UT557_015388, UT557_015405, UT557_016550, UT557_016758, UT557_016880	UT567_005981, UT567_007197, UT567_007752, UT567_012746, UT567_014691, UT567_016358, UT567_016428	UT598_005204, UT598_005777, UT598_006783, UT598_006931, UT598_012877, UT598_014964, UT598_014965, UT598_015924, UT598_016944, UT598_017245, UT598_017524, UT598_017553	UT600_001879, UT600_001880, UT600_011288, UT600_011812, UT600_012491, UT600_012726, UT600_013528, UT600_013791, UT600_014769, UT600_016076, UT600_016866, UT600_016883, UT600_017124, UT600_018005, UT600_018205	VOL5_006292, VOL5_008251, VOL5_009652, VOL5_010112, VOL5_010610, VOL5_013509	WSU-54517_006869, WSU-54517_008099, WSU-54517_011684, WSU-54517_013157, WSU-54517_016078, WSU-54517_016166, WSU-54517_016226	WTU-21375_005558, WTU-21375_007035, WTU-21375_008563, WTU-21375_012084, WTU-21375_012380, WTU-21375_014028, WTU-21375_014034	WTU-24390_005444, WTU-24390_009501, WTU-24390_009606, WTU-24390_010094, WTU-24390_010350, WTU-24390_012781, WTU-24390_014618, WTU-24390_015072, WTU-24390_015653, WTU-24390_015930, WTU-24390_016366	WTU-24718_006781, WTU-24718_007128, WTU-24718_007307, WTU-24718_008925, WTU-24718_009997, WTU-24718_012384, WTU-24718_012613, WTU-24718_013699, WTU-24718_013889, WTU-24718_014009, WTU-24718_014239, WTU-24718_014270, WTU-24718_014488, WTU-24718_014738, WTU-24718_014846, WTU-24718_015082, WTU-24718_015636, WTU-24718_015639	WTU-24735_006502, WTU-24735_008787, WTU-24735_008798, WTU-24735_008999, WTU-24735_013039, WTU-24735_013497, WTU-24735_013963, WTU-24735_014577, WTU-24735_015231	WTU-27121_011009, WTU-27121_011765	WTU-27134_006351, WTU-27134_008819, WTU-27134_011638, WTU-27134_012484, WTU-27134_012648, WTU-27134_012975, WTU-27134_013370, WTU-27134_014322, WTU-27134_014506, WTU-27134_014898, WTU-27134_014911, WTU-27134_015637, WTU-27134_015788, WTU-27134_015981, WTU-27134_016011, WTU-27134_016379	WTU-30041_002393, WTU-30041_010171, WTU-30041_011510	WTU-65824_005982, WTU-65824_006828, WTU-65824_009476, WTU-65824_013459, WTU-65824_015219, WTU-65824_015581	WTU-66301_006305, WTU-66301_007672, WTU-66301_010067, WTU-66301_010133, WTU-66301_010524, WTU-66301_011780, WTU-66301_012103, WTU-66301_012387, WTU-66301_013278, WTU-66301_016401, WTU-66301_016522	WTU-67988_009183, WTU-67988_011462, WTU-67988_012350, WTU-67988_013654, WTU-67988_014121, WTU-67988_014339, WTU-67988_014687, WTU-67988_014727, WTU-67988_015510	WTU-68299_003704, WTU-68299_004704, WTU-68299_008176, WTU-68299_008183, WTU-68299_011389, WTU-68299_011703, WTU-68299_011966, WTU-68299_013257, WTU-68299_014134, WTU-68299_014501, WTU-68299_014776, WTU-68299_015179, WTU-68299_015180, WTU-68299_015553		WTU-71222_008510, WTU-71222_011412, WTU-71222_012193, WTU-71222_012788, WTU-71222_013608, WTU-71222_016534, WTU-71222_017135, WTU-71222_017174, WTU-71222_017379, WTU-71222_018079, WTU-71222_018465, WTU-71222_018974, WTU-71222_019815, WTU-71222_019855	YSU-05349_006891, YSU-05349_007414, YSU-05349_013108, YSU-05349_013488, YSU-05349_015205, YSU-05349_015871, YSU-05349_016223, YSU-05349_016428, YSU-05349_016560, YSU-05349_017123, YSU-05349_017259, YSU-05349_017471, YSU-05349_017565, YSU-05349_018061	YSU-05404_006674, YSU-05404_011044, YSU-05404_011835, YSU-05404_012755, YSU-05404_013177, YSU-05404_014023, YSU-05404_014086, YSU-05404_014807, YSU-05404_015319, YSU-05404_015456, YSU-05404_015661, YSU-05404_016292	YSU-07119_006541, YSU-07119_007020, YSU-07119_007301, YSU-07119_007627, YSU-07119_013731, YSU-07119_014364, YSU-07119_015895	YSU-08902_007365, YSU-08902_008217, YSU-08902_008471, YSU-08902_010839, YSU-08902_013094, YSU-08902_014027, YSU-08902_014350, YSU-08902_014788, YSU-08902_015327, YSU-08902_015514, YSU-08902_016540, YSU-08902_016746, YSU-08902_017659	YSU-09148_007422, YSU-09148_010855, YSU-09148_011202, YSU-09148_012729, YSU-09148_015924, YSU-09148_016211, YSU-09148_016472, YSU-09148_017360, YSU-09148_017415, YSU-09148_018397	YSU-09856_001431, YSU-09856_007941, YSU-09856_011550, YSU-09856_013188, YSU-09856_013619, YSU-09856_016565, YSU-09856_017699, YSU-09856_019045, YSU-09856_019645, YSU-09856_019785, YSU-09856_020438, YSU-09856_020497, YSU-09856_021804	YSU-09901_012356, YSU-09901_020766, YSU-09901_020953	YSU-09929_006888, YSU-09929_008097, YSU-09929_010615, YSU-09929_011629, YSU-09929_012923, YSU-09929_013413, YSU-09929_014842, YSU-09929_015010, YSU-09929_016289, YSU-09929_018114	darkcap_005674, darkcap_006175, darkcap_012763, darkcap_013582, darkcap_013782, darkcap_015666, darkcap_015891, darkcap_016605	lightcap_006850, lightcap_008743, lightcap_013635, lightcap_013825, lightcap_014489, lightcap_016445, lightcap_016501, lightcap_017356, lightcap_017442, lightcap_017936
OG0000094	15-08-09_008885, 15-08-09_010061, 15-08-09_012612, 15-08-09_014932	15-08-10_004517, 15-08-10_008787, 15-08-10_010859, 15-08-10_010898, 15-08-10_012894, 15-08-10_013252, 15-08-10_013253, 15-08-10_013437, 15-08-10_013439, 15-08-10_013695, 15-08-10_013770, 15-08-10_014862, 15-08-10_015230, 15-08-10_015641, 15-08-10_016068, 15-08-10_016316	15-08-11_013973, 15-08-11_014429, 15-08-11_014500, 15-08-11_015096	15-08-12_009041, 15-08-12_012770, 15-08-12_012771, 15-08-12_013964	20100815009_008950, 20100815009_009424, 20100815009_009559, 20100815009_009844, 20100815009_010873, 20100815009_011394	552NVP_002647, 552NVP_009673, 552NVP_009916, 552NVP_011523, 552NVP_012373, 552NVP_013062, 552NVP_014612, 552NVP_014615, 552NVP_015684, 552NVP_015747	554NVP_009614, 554NVP_010722, 554NVP_013166	A-11354_003288, A-11354_004170, A-11354_009550, A-11354_009747, A-11354_012453, A-11354_012843, A-11354_013069, A-11354_013075, A-11354_014490, A-11354_015406	A19a-203_001939, A19a-203_008803, A19a-203_010557, A19a-203_013665, A19a-203_014090, A19a-203_016419	A19a-227_003408, A19a-227_012927	AL16_009102, AL16_010169, AL16_010615, AL16_012264, AL16_012386, AL16_014094, AL16_014147, AL16_014342, AL16_014343, AL16_014535, AL16_015173, AL16_016220, AL16_016419	Arora7188_004046, Arora7188_006483, Arora7188_011561, Arora7188_011870, Arora7188_012147, Arora7188_014111, Arora7188_014255, Arora7188_014256	B53_009811, B53_012126, B53_012165, B53_012973			BD300_005397, BD300_008921, BD300_010320, BD300_010756, BD300_011001, BD300_011545, BD300_013315, BD300_013621, BD300_015014, BD300_015530, BD300_015949, BD300_016139, BD300_016746, BD300_016821, BD300_017829	BD572_008368, BD572_008390, BD572_011269, BD572_011944, BD572_013118	BD591_008795, BD591_010027, BD591_012113	BD592_008885, BD592_009212, BD592_011967, BD592_012789	BD593_011266, BD593_012557, BD593_012680, BD593_012689, BD593_012920	BD594_012865		BD596_009031, BD596_010726, BD596_011849, BD596_011960, BD596_012026, BD596_012027, BD596_012937, BD596_013116, BD596_013456	BD598_009229, BD598_009947, BD598_010224, BD598_010286, BD598_010384, BD598_010385, BD598_010391, BD598_010745, BD598_011294, BD598_012980	BD599_004753, BD599_009158, BD599_011923, BD599_012308, BD599_013020		BD942_010309, BD942_012060, BD942_013103, BD942_014003, BD942_014157, BD942_014238, BD942_015777	BD944_005808, BD944_010193, BD944_011104, BD944_013736, BD944_014806	BD945_012336, BD945_013658, BD945_014197, BD945_014237, BD945_014571, BD945_015368, BD945_015432, BD945_015907, BD945_015965, BD945_016038, BD945_016085	BD948_013991, BD948_014619, BD948_015272	BD949_006987, BD949_011020, BD949_012099, BD949_012974, BD949_013171, BD949_014633, BD949_014997, BD949_015027	BD954_011368, BD954_011403, BD954_013194, BD954_013448, BD954_013662, BD954_014297, BD954_014516, BD954_014533	BD955_011400, BD955_012031, BD955_013638, BD955_014011, BD955_014318, BD955_014507, BD955_015475	BD958_008846, BD958_011557, BD958_012357, BD958_013320	BD961_009160, BD961_009756, BD961_010069, BD961_010404, BD961_011318, BD961_011466, BD961_011653, BD961_012366, BD961_012424, BD961_012869, BD961_012878, BD961_012962, BD961_014252, BD961_016381, BD961_016869	BD963_006213, BD963_008947, BD963_010550, BD963_012636, BD963_012785, BD963_013541, BD963_013668, BD963_013936, BD963_014121, BD963_014507, BD963_014545, BD963_014766, BD963_014832, BD963_015055, BD963_015241, BD963_015330, BD963_015976	Bi81_011467, Bi81_011595, Bi81_012405, Bi81_012531, Bi81_013603			C-F-118985_007126, C-F-118985_007704, C-F-118985_009075, C-F-118985_011022, C-F-118985_011265, C-F-118985_011516, C-F-118985_012229, C-F-118985_012472, C-F-118985_014462, C-F-118985_014587, C-F-118985_014830, C-F-118985_015474, C-F-118985_015475, C-F-118985_017961, C-F-118985_018889, C-F-118985_019325, C-F-118985_019506, C-F-118985_019766, C-F-118985_020741, C-F-118985_020774, C-F-118985_020930, C-F-118985_021101, C-F-118985_022690, C-F-118985_022808, C-F-118985_023166	C153_008984, C153_009543, C153_011131, C153_011698, C153_012559, C153_012594, C153_014220	CBHV17-101_010498, CBHV17-101_010838, CBHV17-101_011089, CBHV17-101_011761, CBHV17-101_012228, CBHV17-101_012499, CBHV17-101_012689, CBHV17-101_012892, CBHV17-101_013065, CBHV17-101_013215, CBHV17-101_013756, CBHV17-101_013877, CBHV17-101_014196, CBHV17-101_014205, CBHV17-101_014315, CBHV17-101_014524, CBHV17-101_015546, CBHV17-101_015781, CBHV17-101_016704, CBHV17-101_016994, CBHV17-101_017004, CBHV17-101_017240	DBG-1332_010676, DBG-1332_011850, DBG-1332_013633, DBG-1332_013805, DBG-1332_014623, DBG-1332_014650, DBG-1332_015182	DBG-17417_011298, DBG-17417_011858, DBG-17417_012255, DBG-17417_012733, DBG-17417_012734, DBG-17417_012881, DBG-17417_013006, DBG-17417_013022, DBG-17417_013023, DBG-17417_013332, DBG-17417_014425, DBG-17417_014426, DBG-17417_014492, DBG-17417_015513, DBG-17417_015594	DBG-17870_011009, DBG-17870_013062, DBG-17870_013213, DBG-17870_013391, DBG-17870_013445, DBG-17870_014349, DBG-17870_014400, DBG-17870_014488, DBG-17870_016055, DBG-17870_016095, DBG-17870_016368, DBG-17870_016684, DBG-17870_017148	DBG-23282_009862, DBG-23282_011287, DBG-23282_011414, DBG-23282_012362	DBG-24649_008462, DBG-24649_011167, DBG-24649_013817, DBG-24649_013993, DBG-24649_014346, DBG-24649_015024		DBG-5044_007140, DBG-5044_011052, DBG-5044_011409, DBG-5044_011765, DBG-5044_012701, DBG-5044_013086, DBG-5044_013260, DBG-5044_014198, DBG-5044_014665, DBG-5044_014876, DBG-5044_014951, DBG-5044_015155, DBG-5044_015240	DUKE-0193972_011791	DUKE-0350792_004353, DUKE-0350792_009565, DUKE-0350792_009920, DUKE-0350792_010924, DUKE-0350792_013603, DUKE-0350792_014470, DUKE-0350792_014503, DUKE-0350792_015621, DUKE-0350792_016573, DUKE-0350792_017675	DUKE-0351102_009596, DUKE-0351102_009770, DUKE-0351102_010068, DUKE-0351102_010671, DUKE-0351102_011548, DUKE-0351102_013154, DUKE-0351102_013662, DUKE-0351102_013853, DUKE-0351102_014534, DUKE-0351102_014905, DUKE-0351102_015183, DUKE-0351102_016151, DUKE-0351102_017022	Boletus01G000650, Boletus01G000780, Boletus01G000950		F-75615_008411, F-75615_012265, F-75615_013215, F-75615_013226, F-75615_013497, F-75615_013498, F-75615_013534, F-75615_013554, F-75615_013686, F-75615_013960, F-75615_014201	FA-09455_002684, FA-09455_010489, FA-09455_010684, FA-09455_010935, FA-09455_011874, FA-09455_012813, FA-09455_012814, FA-09455_014076, FA-09455_014238, FA-09455_014245, FA-09455_014269, FA-09455_016578	FA-11071_008632, FA-11071_010058, FA-11071_010570, FA-11071_010633, FA-11071_013217, FA-11071_013915, FA-11071_014343, FA-11071_014345, FA-11071_014445, FA-11071_014809	FA-13148_011083, FA-13148_011195, FA-13148_012101, FA-13148_012901, FA-13148_012902, FA-13148_014915, FA-13148_015171, FA-13148_015337	FA-13860_010139, FA-13860_010574, FA-13860_012545, FA-13860_012546, FA-13860_013823, FA-13860_014067, FA-13860_014590	FA-13861_007391, FA-13861_009109, FA-13861_013334, FA-13861_013529, FA-13861_013883, FA-13861_015226, FA-13861_015562, FA-13861_015635, FA-13861_016026, FA-13861_016058	FA-16929_007604, FA-16929_009503, FA-16929_011116, FA-16929_011258, FA-16929_013323, FA-16929_013748, FA-16929_013897, FA-16929_014707, FA-16929_014850, FA-16929_015541, FA-16929_015583	FA-18247_004859, FA-18247_011843, FA-18247_012325, FA-18247_013749, FA-18247_013759, FA-18247_015397, FA-18247_016121	GAL3858_004436, GAL3858_009305, GAL3858_009817, GAL3858_010154, GAL3858_010786, GAL3858_012679, GAL3858_012830	GM14-347_009632, GM14-347_010841, GM14-347_011009, GM14-347_011485, GM14-347_013453, GM14-347_013724, GM14-347_013910, GM14-347_014114, GM14-347_014153, GM14-347_014384, GM14-347_014529, GM14-347_015730, GM14-347_016057, GM14-347_016178, GM14-347_016311, GM14-347_016394, GM14-347_016701, GM14-347_017324	GM15-045_005784, GM15-045_007620, GM15-045_009064, GM15-045_013318, GM15-045_013653, GM15-045_014473, GM15-045_016091, GM15-045_016159, GM15-045_016643, GM15-045_016873	GM4-039_008683, GM4-039_008792, GM4-039_009802, GM4-039_010682, GM4-039_010964, GM4-039_012665, GM4-039_012988	HL1_008795, HL1_008993, HL1_011236, HL1_011293, HL1_012299, HL1_012446, HL1_012667, HL1_013909, HL1_014535, HL1_014839, HL1_014992, HL1_015013, HL1_015015, HL1_015037, HL1_015391, HL1_015529	HL2_010925, HL2_011137, HL2_011148, HL2_011863, HL2_012582, HL2_012964, HL2_013326, HL2_014195, HL2_014553, HL2_014816, HL2_015134, HL2_016114	HL3_009168, HL3_009582, HL3_009906, HL3_010816, HL3_013289, HL3_013472, HL3_013596, HL3_014015	JFA-13440_006733, JFA-13440_008529, JFA-13440_009304, JFA-13440_010704, JFA-13440_011890, JFA-13440_012037, JFA-13440_012192, JFA-13440_015667, JFA-13440_016017, JFA-13440_016817	JFA-13455_009462, JFA-13455_009686, JFA-13455_010457, JFA-13455_010608, JFA-13455_012818, JFA-13455_013119, JFA-13455_013290, JFA-13455_013590, JFA-13455_013721, JFA-13455_013779, JFA-13455_013867, JFA-13455_013868, JFA-13455_014006, JFA-13455_014007, JFA-13455_014106, JFA-13455_014338, JFA-13455_014613, JFA-13455_014725, JFA-13455_016587	JFA-13456_009714, JFA-13456_009885, JFA-13456_010326, JFA-13456_012418, JFA-13456_012514, JFA-13456_014346, JFA-13456_015288, JFA-13456_015351, JFA-13456_015950, JFA-13456_016085, JFA-13456_016181, JFA-13456_016299, JFA-13456_016399, JFA-13456_016549	JFA-13485_006974, JFA-13485_008508, JFA-13485_009671, JFA-13485_009701, JFA-13485_010117, JFA-13485_011844, JFA-13485_012761, JFA-13485_013836, JFA-13485_013837, JFA-13485_014060, JFA-13485_014557, JFA-13485_014563, JFA-13485_014599, JFA-13485_014945, JFA-13485_015720, JFA-13485_016255	JWR839_013033, JWR839_013158, JWR839_013820, JWR839_014022, JWR839_014436, JWR839_014437, JWR839_015947, JWR839_015987, JWR839_016147, JWR839_016914	KR-M-0043421_008459, KR-M-0043421_010398, KR-M-0043421_011321, KR-M-0043421_011536, KR-M-0043421_013697, KR-M-0043421_013698, KR-M-0043421_013710, KR-M-0043421_013711, KR-M-0043421_014997, KR-M-0043421_016013		KST1_009095, KST1_009564, KST1_009743, KST1_009934, KST1_010420, KST1_010706, KST1_011162, KST1_011235, KST1_014440, KST1_014689, KST1_014941, KST1_015741, KST1_016267, KST1_016517	KST12_009448, KST12_009822, KST12_010594, KST12_011359, KST12_011424, KST12_013364, KST12_013445, KST12_015442	KST13-1_010503	KST14_010239, KST14_011215, KST14_011306, KST14_012948, KST14_013776, KST14_014078, KST14_014144, KST14_014640, KST14_014707, KST14_014754, KST14_014894, KST14_015000	KST15-3_004255, KST15-3_010140, KST15-3_010558, KST15-3_011890, KST15-3_014238, KST15-3_014307, KST15-3_014356, KST15-3_014457, KST15-3_014493	KST15-4_003315, KST15-4_010404, KST15-4_012381, KST15-4_013289, KST15-4_013344, KST15-4_013418, KST15-4_013741, KST15-4_014246, KST15-4_014678		KST17_011187, KST17_011368, KST17_011816, KST17_011971, KST17_012746, KST17_015956	KST19_006194, KST19_007516, KST19_010449, KST19_010584, KST19_012518, KST19_012614, KST19_013203, KST19_013204, KST19_013306, KST19_013559, KST19_014253, KST19_014301, KST19_014372, KST19_014571	KST22_009455, KST22_010841, KST22_011106, KST22_012498, KST22_014263, KST22_014289, KST22_014341, KST22_014399, KST22_015001, KST22_015783	KST26_002984, KST26_005747, KST26_008109, KST26_009413, KST26_009456, KST26_011406, KST26_011849, KST26_012978, KST26_015093, KST26_015187, KST26_016813		KST29_006305, KST29_009922, KST29_010938, KST29_011573, KST29_011961, KST29_012554, KST29_014913	KST30_011246, KST30_013158, KST30_014154, KST30_014306, KST30_014315	KST31_009005, KST31_009539, KST31_010898, KST31_011004, KST31_011527, KST31_012033, KST31_012087, KST31_013625, KST31_015087		KST33_011677, KST33_012859, KST33_012860, KST33_013004, KST33_013473, KST33_013834, KST33_014084	KST34_008863, KST34_010740, KST34_011001, KST34_011367, KST34_012146, KST34_012258, KST34_013085, KST34_014099, KST34_014785, KST34_014872, KST34_015505	KST35_009135, KST35_009708, KST35_011034	KST36_013549	KST37_011671, KST37_012241, KST37_013254, KST37_014785, KST37_014915, KST37_016067		KST5_006978, KST5_009179, KST5_009407, KST5_010244, KST5_010508, KST5_010690, KST5_011065, KST5_012580, KST5_013006, KST5_013103, KST5_013121, KST5_014221, KST5_014399, KST5_016147	KZOM-213_009097, KZOM-213_009243, KZOM-213_012702, KZOM-213_013601		MIN-905161_009046, MIN-905161_009227, MIN-905161_009635, MIN-905161_010276, MIN-905161_011234, MIN-905161_011889, MIN-905161_013275, MIN-905161_013276, MIN-905161_013359, MIN-905161_013360, MIN-905161_014187, MIN-905161_014640, MIN-905161_015035, MIN-905161_015115, MIN-905161_015435, MIN-905161_015687, MIN-905161_015767, MIN-905161_015782, MIN-905161_017225	MIN-905185_001946, MIN-905185_005217, MIN-905185_007222, MIN-905185_007405, MIN-905185_009063, MIN-905185_009140, MIN-905185_009513, MIN-905185_011434, MIN-905185_012682, MIN-905185_013173, MIN-905185_013297, MIN-905185_013595, MIN-905185_013750, MIN-905185_013814, MIN-905185_013934, MIN-905185_014248, MIN-905185_014379, MIN-905185_014410, MIN-905185_014619, MIN-905185_014899, MIN-905185_014914, MIN-905185_015006, MIN-905185_016056, MIN-905185_016359, MIN-905185_016639, MIN-905185_017104	MIN-905190_005880, MIN-905190_009826, MIN-905190_009978, MIN-905190_011272, MIN-905190_012652, MIN-905190_013565, MIN-905190_013849, MIN-905190_014243, MIN-905190_014311, MIN-905190_014560, MIN-905190_014640, MIN-905190_014913, MIN-905190_015431, MIN-905190_016894	MIN-905362_006284, MIN-905362_007698, MIN-905362_011046, MIN-905362_011413, MIN-905362_011568, MIN-905362_012050, MIN-905362_012666, MIN-905362_013310, MIN-905362_013411, MIN-905362_013962, MIN-905362_015017, MIN-905362_016189, MIN-905362_016917, MIN-905362_017637, MIN-905362_017751, MIN-905362_020353, MIN-905362_021600	MIN-905373_008253, MIN-905373_010211, MIN-905373_010568, MIN-905373_010968, MIN-905373_011724, MIN-905373_011731, MIN-905373_011750, MIN-905373_012110, MIN-905373_012482, MIN-905373_012603, MIN-905373_013420, MIN-905373_013464, MIN-905373_013505, MIN-905373_014117, MIN-905373_014211, MIN-905373_014487, MIN-905373_014687, MIN-905373_015762, MIN-905373_015991, MIN-905373_016147, MIN-905373_016167, MIN-905373_016245, MIN-905373_018039	MIN-921526_005548, MIN-921526_010196, MIN-921526_010364, MIN-921526_011649, MIN-921526_013842, MIN-921526_013912, MIN-921526_014419, MIN-921526_015502, MIN-921526_015854, MIN-921526_015877, MIN-921526_016095, MIN-921526_017421, MIN-921526_017867	MIN-921552_002150, MIN-921552_005834, MIN-921552_007246, MIN-921552_008407, MIN-921552_009659, MIN-921552_010775, MIN-921552_011522, MIN-921552_013465, MIN-921552_013470, MIN-921552_015635, MIN-921552_015640, MIN-921552_016094, MIN-921552_016104, MIN-921552_016286, MIN-921552_017517, MIN-921552_017650	MIN-921562_007420, MIN-921562_010790, MIN-921562_010872, MIN-921562_011185, MIN-921562_012572, MIN-921562_013410, MIN-921562_014634, MIN-921562_015959	MIN-921570_002149		MIN-921978_003738, MIN-921978_007034, MIN-921978_009420, MIN-921978_009536, MIN-921978_009723, MIN-921978_009882, MIN-921978_011761, MIN-921978_012285, MIN-921978_013048, MIN-921978_014783, MIN-921978_014886, MIN-921978_014949, MIN-921978_015858	MIN-921979_005715, MIN-921979_008126, MIN-921979_009095, MIN-921979_010072, MIN-921979_010864, MIN-921979_011084	MIN-921981_007296, MIN-921981_009875, MIN-921981_010231, MIN-921981_011611, MIN-921981_012132, MIN-921981_012969, MIN-921981_014026, MIN-921981_015186, MIN-921981_016050, MIN-921981_016362, MIN-921981_016813		MIN-921983_004516, MIN-921983_012653, MIN-921983_013971, MIN-921983_014991, MIN-921983_015052, MIN-921983_015082	MIN-921986_004424, MIN-921986_008326, MIN-921986_008659, MIN-921986_008878, MIN-921986_010662, MIN-921986_012001, MIN-921986_012002, MIN-921986_012438, MIN-921986_012981, MIN-921986_013055, MIN-921986_014613	MIN-921988_009111, MIN-921988_010341, MIN-921988_011293, MIN-921988_012000, MIN-921988_012504, MIN-921988_012541, MIN-921988_012542, MIN-921988_012830, MIN-921988_013115, MIN-921988_013116, MIN-921988_014560, MIN-921988_014680, MIN-921988_016409	MIN-921989_006999, MIN-921989_011237, MIN-921989_012469, MIN-921989_012633, MIN-921989_014229, MIN-921989_014902, MIN-921989_015013, MIN-921989_015338, MIN-921989_016712	MIN-923288_005517, MIN-923288_009820, MIN-923288_010619, MIN-923288_011841, MIN-923288_012101, MIN-923288_012614, MIN-923288_012959, MIN-923288_013816, MIN-923288_014689, MIN-923288_015227, MIN-923288_015280, MIN-923288_015765, MIN-923288_016345	MIN-929293_008521, MIN-929293_009118, MIN-929293_009564, MIN-929293_010893, MIN-929293_011871, MIN-929293_013417, MIN-929293_013499, MIN-929293_014344, MIN-929293_015315, MIN-929293_015940, MIN-929293_016056, MIN-929293_016462, MIN-929293_016781	MS1-015_008975, MS1-015_009666, MS1-015_011585, MS1-015_012284, MS1-015_014075, MS1-015_014116, MS1-015_014554, MS1-015_015052, MS1-015_015299, MS1-015_015618, MS1-015_015842, MS1-015_016632	MS4-004_006167, MS4-004_008559, MS4-004_009529, MS4-004_010773, MS4-004_011531, MS4-004_011721, MS4-004_012387, MS4-004_012782, MS4-004_015255, MS4-004_016137, MS4-004_016358	MS9-005_007971, MS9-005_008198, MS9-005_009049, MS9-005_010213, MS9-005_010237, MS9-005_011162, MS9-005_011194, MS9-005_012584, MS9-005_013258, MS9-005_013554, MS9-005_013555, MS9-005_014041, MS9-005_014448, MS9-005_015661	N1_010588, N1_010918, N1_013384, N1_013946, N1_014678, N1_014966, N1_015286, N1_015692, N1_015833	N2_009594, N2_010455, N2_010569, N2_010769, N2_013758, N2_014917		N8_006630, N8_011947, N8_011948, N8_011989, N8_011990, N8_012398, N8_013387, N8_014186, N8_014269, N8_014884, N8_015213	N9_008847, N9_012242, N9_012839, N9_013288, N9_013972, N9_014531, N9_014932, N9_015437	PGA21-027_009978, PGA21-027_010443, PGA21-027_010937, PGA21-027_011098, PGA21-027_011233, PGA21-027_014160, PGA21-027_014312, PGA21-027_014337, PGA21-027_015207, PGA21-027_016499, PGA21-027_016564, PGA21-027_016581, PGA21-027_016640, PGA21-027_016817, PGA21-027_016941, PGA21-027_017921, PGA21-027_018103, PGA21-027_018365	R029174_006129, R029174_010439, R029174_010899, R029174_011000, R029174_011247	RL1_009177, RL1_009346, RL1_009371, RL1_011026, RL1_011963, RL1_012624, RL1_012926, RL1_012931, RL1_013796, RL1_013797, RL1_013829, RL1_014334, RL1_014386, RL1_015677	RL2_006635, RL2_010013, RL2_010137, RL2_010277, RL2_011518, RL2_012032, RL2_012452, RL2_013093, RL2_013910, RL2_015544, RL2_016091, RL2_016676, RL2_016680, RL2_016811, RL2_016992, RL2_017018	RL3_009714, RL3_011782, RL3_012550, RL3_012551, RL3_013206, RL3_013259, RL3_013260, RL3_013356, RL3_013724, RL3_013743, RL3_014239, RL3_014622, RL3_014914, RL3_014951, RL3_015646	RL5_003057, RL5_008107, RL5_009321, RL5_009693, RL5_011292, RL5_012877, RL5_013369, RL5_013375, RL5_013376, RL5_015266	SFSU-001464_010783, SFSU-001464_010957, SFSU-001464_011916, SFSU-001464_012615, SFSU-001464_012616	SFSU-001470_010194, SFSU-001470_011123, SFSU-001470_011223, SFSU-001470_013200, SFSU-001470_014767, SFSU-001470_014830, SFSU-001470_015376, SFSU-001470_016003, SFSU-001470_016561, SFSU-001470_016965	SFSU-001471_007735, SFSU-001471_012416, SFSU-001471_012546, SFSU-001471_012683	SFSU-001474_005437, SFSU-001474_012809, SFSU-001474_014247, SFSU-001474_014455, SFSU-001474_014829, SFSU-001474_015061	SFSU-001476_010721, SFSU-001476_011643, SFSU-001476_011690, SFSU-001476_012200, SFSU-001476_013180, SFSU-001476_013370, SFSU-001476_013440	SFSU-001481_010179, SFSU-001481_010960, SFSU-001481_011043, SFSU-001481_011110, SFSU-001481_011325, SFSU-001481_011640, SFSU-001481_011788	SFSU-001501_009857, SFSU-001501_011854	SFSU-001548_005276, SFSU-001548_008812, SFSU-001548_009863, SFSU-001548_011664, SFSU-001548_013955, SFSU-001548_014631, SFSU-001548_014810, SFSU-001548_014985, SFSU-001548_015199, SFSU-001548_015727	SFSU-001554_009667, SFSU-001554_010414, SFSU-001554_011095, SFSU-001554_011103, SFSU-001554_012239, SFSU-001554_012418, SFSU-001554_012466, SFSU-001554_013817, SFSU-001554_014755	SFSU-001555_004163, SFSU-001555_012604, SFSU-001555_013140, SFSU-001555_013801, SFSU-001555_014300, SFSU-001555_014315, SFSU-001555_014362	SFSU-001690_009047, SFSU-001690_009891, SFSU-001690_011040, SFSU-001690_011891, SFSU-001690_012002, SFSU-001690_012139, SFSU-001690_012815, SFSU-001690_013693, SFSU-001690_013764, SFSU-001690_013840, SFSU-001690_013855, SFSU-001690_013949, SFSU-001690_014112, SFSU-001690_015070, SFSU-001690_015622			TAAM-132806_005828, TAAM-132806_010299, TAAM-132806_011359, TAAM-132806_011923, TAAM-132806_011970	TAAM-132820_008421, TAAM-132820_009591, TAAM-132820_011418, TAAM-132820_011721, TAAM-132820_011725, TAAM-132820_011834, TAAM-132820_012133, TAAM-132820_012318, TAAM-132820_012353, TAAM-132820_012447, TAAM-132820_013877	TAAM-175085_009658, TAAM-175085_009714, TAAM-175085_011431, TAAM-175085_011904, TAAM-175085_013120, TAAM-175085_013956, TAAM-175085_015928	TAAM-185627_004063, TAAM-185627_009830, TAAM-185627_009841, TAAM-185627_012450, TAAM-185627_012464, TAAM-185627_012465, TAAM-185627_013253, TAAM-185627_013254, TAAM-185627_013562, TAAM-185627_013926, TAAM-185627_014620, TAAM-185627_016190	TR39322_009908, TR39322_011886, TR39322_015050, TR39322_017669	UBC-12520_008501, UBC-12520_008815, UBC-12520_010328, UBC-12520_014401, UBC-12520_014408, UBC-12520_014781, UBC-12520_015658, UBC-12520_015791, UBC-12520_015832	UBC-15479_005640, UBC-15479_010310, UBC-15479_010680, UBC-15479_011922, UBC-15479_013107, UBC-15479_013181, UBC-15479_013953, UBC-15479_014530, UBC-15479_015008	UBC-16706_003028, UBC-16706_006673, UBC-16706_011792, UBC-16706_011870, UBC-16706_012819, UBC-16706_014560, UBC-16706_014848	UBC-16737_010035, UBC-16737_013765, UBC-16737_014215, UBC-16737_015638	UBC-18518_006308, UBC-18518_006803, UBC-18518_009172, UBC-18518_010431, UBC-18518_012598, UBC-18518_013122, UBC-18518_013401, UBC-18518_013471	UBC-28267_005274, UBC-28267_008350, UBC-28267_010454, UBC-28267_011061, UBC-28267_011892, UBC-28267_014308, UBC-28267_014473, UBC-28267_014551, UBC-28267_015205, UBC-28267_015259, UBC-28267_015480, UBC-28267_016605	UBC-28296_008606, UBC-28296_010306, UBC-28296_012733, UBC-28296_012734, UBC-28296_013285, UBC-28296_013375, UBC-28296_013699, UBC-28296_014308, UBC-28296_014680, UBC-28296_014871, UBC-28296_015849	UBC-32159_006914, UBC-32159_008059, UBC-32159_008124, UBC-32159_009939, UBC-32159_011045, UBC-32159_011205, UBC-32159_012094, UBC-32159_012846, UBC-32159_013806, UBC-32159_014219, UBC-32159_015129, UBC-32159_015138, UBC-32159_016670, UBC-32159_016715, UBC-32159_016766	UBC-33027_003347, UBC-33027_012106, UBC-33027_013170	UT249_005093, UT249_007365, UT249_010493, UT249_010511, UT249_010679, UT249_011471, UT249_012184, UT249_012294, UT249_012501, UT249_012511, UT249_012575, UT249_013554, UT249_013555, UT249_013707, UT249_013708, UT249_016691	UT250_009964, UT250_010442, UT250_010535, UT250_011151, UT250_012531, UT250_012729, UT250_013193, UT250_013587, UT250_013616, UT250_013632, UT250_013648, UT250_013673, UT250_013937, UT250_014017, UT250_014106, UT250_014269, UT250_015711, UT250_016159, UT250_016510	UT284_009566, UT284_009785, UT284_011034, UT284_011735, UT284_014428, UT284_015566	UT285_003558, UT285_006203, UT285_009513, UT285_009540, UT285_010810, UT285_011096, UT285_011413, UT285_011436, UT285_011795, UT285_013257, UT285_013862, UT285_015942	UT286_003004, UT286_009472, UT286_009604, UT286_009848, UT286_009976, UT286_011322, UT286_012919, UT286_014129, UT286_015617	UT354_009790, UT354_009854, UT354_010355, UT354_010539, UT354_011288, UT354_011339, UT354_013513, UT354_014208, UT354_014326, UT354_014615, UT354_015671	UT473_007530, UT473_009907, UT473_011155, UT473_012936, UT473_013575, UT473_013916, UT473_014093, UT473_014094, UT473_014666, UT473_015353, UT473_015522, UT473_015927, UT473_016646	UT477_007421, UT477_008625, UT477_009092, UT477_009118, UT477_010684, UT477_010981, UT477_013176, UT477_013799, UT477_013926, UT477_015024, UT477_015131, UT477_015180, UT477_016675, UT477_017104	UT489_008571, UT489_010874, UT489_011289, UT489_013285, UT489_014305, UT489_014454, UT489_014474, UT489_015168, UT489_015199, UT489_015555	UT555_009509, UT555_009748, UT555_010958, UT555_011302, UT555_011853, UT555_012551, UT555_013372, UT555_013612, UT555_014392, UT555_014660, UT555_014820, UT555_016743	UT557_006521, UT557_008766, UT557_009512, UT557_009678, UT557_010005, UT557_011368, UT557_012905, UT557_013528, UT557_014220, UT557_014229, UT557_015260, UT557_016186, UT557_016545	UT567_006955, UT567_009393, UT567_010962, UT567_012083, UT567_012904, UT567_013181, UT567_013779, UT567_014203, UT567_016624	UT598_008802, UT598_013067, UT598_013245, UT598_013879, UT598_013926, UT598_015189, UT598_015497, UT598_015544, UT598_016372, UT598_018006	UT600_008320, UT600_011547, UT600_012412, UT600_014463, UT600_015541, UT600_016115, UT600_017394, UT600_017569	VOL5_008891, VOL5_009256, VOL5_009394, VOL5_009602, VOL5_009756, VOL5_009918, VOL5_010681, VOL5_013604, VOL5_013605, VOL5_014497, VOL5_014831, VOL5_016336, VOL5_016441, VOL5_016529	WSU-54517_000854, WSU-54517_010343, WSU-54517_010427, WSU-54517_012271, WSU-54517_012610, WSU-54517_013531, WSU-54517_013599, WSU-54517_014391, WSU-54517_015233	WTU-21375_009322, WTU-21375_012234	WTU-24390_006414, WTU-24390_009271, WTU-24390_010681, WTU-24390_013467, WTU-24390_014964, WTU-24390_015062	WTU-24718_012254, WTU-24718_012692, WTU-24718_013254, WTU-24718_013255, WTU-24718_013841, WTU-24718_014045, WTU-24718_014618	WTU-24735_009676, WTU-24735_010595, WTU-24735_013903, WTU-24735_013917, WTU-24735_014595, WTU-24735_014634, WTU-24735_014859, WTU-24735_015132, WTU-24735_015925, WTU-24735_016021		WTU-27134_001689, WTU-27134_007410, WTU-27134_007655, WTU-27134_008614, WTU-27134_009402, WTU-27134_010233, WTU-27134_014304, WTU-27134_014732, WTU-27134_014825		WTU-65824_005379, WTU-65824_010058, WTU-65824_010504, WTU-65824_011555, WTU-65824_012239, WTU-65824_012406, WTU-65824_013046, WTU-65824_014086, WTU-65824_015037, WTU-65824_015669	WTU-66301_002297, WTU-66301_008592, WTU-66301_009957, WTU-66301_010222, WTU-66301_011084, WTU-66301_011486, WTU-66301_011717, WTU-66301_011762, WTU-66301_012509, WTU-66301_012663, WTU-66301_013267, WTU-66301_014246, WTU-66301_014382, WTU-66301_015647	WTU-67988_005174, WTU-67988_009820, WTU-67988_010790, WTU-67988_012170, WTU-67988_012598, WTU-67988_013268, WTU-67988_013300, WTU-67988_014537, WTU-67988_015160, WTU-67988_016048	WTU-68299_004959, WTU-68299_010620, WTU-68299_011368, WTU-68299_012125, WTU-68299_013208, WTU-68299_013898, WTU-68299_014465, WTU-68299_014972, WTU-68299_016376		WTU-71222_006441, WTU-71222_007872, WTU-71222_009576, WTU-71222_010162, WTU-71222_011065, WTU-71222_013733, WTU-71222_014052, WTU-71222_014053, WTU-71222_016143, WTU-71222_019549, WTU-71222_019754, WTU-71222_019798	YSU-05349_008951, YSU-05349_009391, YSU-05349_009951, YSU-05349_011061, YSU-05349_011111, YSU-05349_011516, YSU-05349_012072, YSU-05349_013784, YSU-05349_013810, YSU-05349_015159, YSU-05349_015187, YSU-05349_015432, YSU-05349_015472, YSU-05349_015915, YSU-05349_016153, YSU-05349_016707, YSU-05349_016881, YSU-05349_017946	YSU-05404_005871, YSU-05404_013324, YSU-05404_013333	YSU-07119_007412, YSU-07119_015483, YSU-07119_015517	YSU-08902_012065, YSU-08902_012659, YSU-08902_013239, YSU-08902_013348, YSU-08902_015105, YSU-08902_015199, YSU-08902_016382, YSU-08902_016778		YSU-09856_008264, YSU-09856_009075, YSU-09856_009891, YSU-09856_010372, YSU-09856_010663, YSU-09856_011062, YSU-09856_011119, YSU-09856_011401, YSU-09856_013184, YSU-09856_013410, YSU-09856_014222, YSU-09856_014277, YSU-09856_014342, YSU-09856_015151, YSU-09856_016886, YSU-09856_016887, YSU-09856_016984, YSU-09856_017646, YSU-09856_019680, YSU-09856_020165, YSU-09856_020461, YSU-09856_021089, YSU-09856_021140	YSU-09901_011250, YSU-09901_013274, YSU-09901_013647, YSU-09901_016674, YSU-09901_017086, YSU-09901_017544, YSU-09901_019131, YSU-09901_021531	YSU-09929_008943, YSU-09929_009367, YSU-09929_010608, YSU-09929_010813, YSU-09929_010887, YSU-09929_011278, YSU-09929_011473, YSU-09929_011959, YSU-09929_012412, YSU-09929_014482, YSU-09929_015433, YSU-09929_015571, YSU-09929_015656	darkcap_005490, darkcap_005838, darkcap_007574, darkcap_007778, darkcap_007948, darkcap_009571, darkcap_011798, darkcap_011982, darkcap_012726, darkcap_012727, darkcap_013309, darkcap_013353, darkcap_013700, darkcap_014686, darkcap_015296, darkcap_016629	lightcap_008919, lightcap_009400, lightcap_009720, lightcap_009775, lightcap_009921, lightcap_010006, lightcap_010178, lightcap_011073, lightcap_012189, lightcap_013879, lightcap_014156, lightcap_014271, lightcap_015664, lightcap_015737, lightcap_015784, lightcap_016158, lightcap_017433
OG0000095	15-08-09_003699, 15-08-09_003700, 15-08-09_006479, 15-08-09_010301, 15-08-09_010668, 15-08-09_010744, 15-08-09_012345, 15-08-09_013394, 15-08-09_013595, 15-08-09_014198, 15-08-09_014416, 15-08-09_015553	15-08-10_004659, 15-08-10_012349	15-08-11_002809, 15-08-11_005107, 15-08-11_005108, 15-08-11_009557, 15-08-11_011609	15-08-12_004891, 15-08-12_008163	20100815009_008244, 20100815009_008515, 20100815009_008516, 20100815009_008553, 20100815009_008740, 20100815009_010188, 20100815009_010330, 20100815009_010609, 20100815009_010755, 20100815009_010764, 20100815009_011135, 20100815009_011741, 20100815009_012465, 20100815009_013066, 20100815009_013070	552NVP_005555, 552NVP_007833, 552NVP_008384, 552NVP_010273, 552NVP_010274, 552NVP_010786, 552NVP_010983	554NVP_007184, 554NVP_009478, 554NVP_010251, 554NVP_010533, 554NVP_010534, 554NVP_011526, 554NVP_013036, 554NVP_013834, 554NVP_015575	A-11354_007967, A-11354_007968, A-11354_008060, A-11354_008543, A-11354_008698, A-11354_009232, A-11354_010081, A-11354_010114, A-11354_010115, A-11354_010116, A-11354_010117, A-11354_010493, A-11354_010494, A-11354_010919, A-11354_013261, A-11354_013896, A-11354_014782	A19a-203_004987, A19a-203_009197, A19a-203_009779, A19a-203_009780, A19a-203_009883, A19a-203_009884, A19a-203_010931, A19a-203_011179, A19a-203_015076, A19a-203_017361	A19a-227_005635, A19a-227_007682, A19a-227_008498, A19a-227_010153, A19a-227_010172, A19a-227_010756, A19a-227_012952, A19a-227_013131, A19a-227_015189	AL16_008768, AL16_008942, AL16_010094, AL16_010945, AL16_011745, AL16_012587, AL16_013022, AL16_013084, AL16_013744, AL16_014525, AL16_015727, AL16_016024, AL16_016203	Arora7188_005091, Arora7188_005093, Arora7188_008022, Arora7188_008056, Arora7188_009352, Arora7188_010115, Arora7188_010247, Arora7188_011716	B53_010082, B53_010310, B53_010389, B53_010511, B53_010901, B53_011296, B53_011583, B53_013256	BD-953_004203, BD-953_004204, BD-953_006422, BD-953_010376, BD-953_010609, BD-953_011003	BD1301_002732, BD1301_002733, BD1301_002734, BD1301_005270, BD1301_005271, BD1301_011687	BD300_001786, BD300_001787, BD300_003141, BD300_006441, BD300_008396, BD300_009123, BD300_010368, BD300_010369, BD300_010641, BD300_012965, BD300_015686	BD572_009044, BD572_009045, BD572_010370, BD572_011088, BD572_012105, BD572_012229, BD572_012661, BD572_013591	BD591_009005, BD591_009067, BD591_009068, BD591_009864, BD591_010582, BD591_010715	BD592_010790, BD592_010894, BD592_010925, BD592_010954, BD592_011029, BD592_011880, BD592_012292	BD593_009852, BD593_010267	BD594_009286, BD594_010580, BD594_010916, BD594_011207, BD594_012238, BD594_012543, BD594_012712, BD594_013371, BD594_013473	BD595_004607	BD596_006138, BD596_006139, BD596_007454, BD596_009786, BD596_010946, BD596_011333, BD596_012620	BD598_008801, BD598_008802, BD598_010275, BD598_011582, BD598_011592, BD598_011618, BD598_012216, BD598_012640, BD598_012990	BD599_009001, BD599_010793, BD599_010826, BD599_011082, BD599_011083, BD599_011629, BD599_011821, BD599_012091, BD599_013180, BD599_014822	BD747_000386, BD747_000387, BD747_012920, BD747_013741, BD747_013750, BD747_013753, BD747_014310	BD942_005709, BD942_009109, BD942_010473, BD942_010993, BD942_011283, BD942_012759	BD944_002384, BD944_008998, BD944_008999, BD944_011626, BD944_011627, BD944_014899, BD944_015206	BD945_009114, BD945_009452, BD945_011153, BD945_012039, BD945_012556, BD945_013424, BD945_013679, BD945_013918, BD945_014678, BD945_014827, BD945_014950, BD945_015195, BD945_015250, BD945_015355, BD945_015849	BD948_009936, BD948_011372	BD949_008818, BD949_009427, BD949_009428, BD949_009664, BD949_009665, BD949_010872, BD949_011556, BD949_011992, BD949_012509, BD949_012510, BD949_012603, BD949_014639, BD949_014654, BD949_015859, BD949_015962, BD949_016074, BD949_016093, BD949_016136	BD954_003615, BD954_003616, BD954_009645, BD954_010105, BD954_010534, BD954_010535	BD955_008077, BD955_008078, BD955_009947, BD955_010057, BD955_012080, BD955_012138, BD955_012827, BD955_014791, BD955_015557, BD955_015582	BD958_006094, BD958_008657, BD958_008658, BD958_009237, BD958_009940, BD958_010493, BD958_010651, BD958_011502, BD958_011885	BD961_006962, BD961_009012, BD961_010915, BD961_011645, BD961_011681, BD961_012007, BD961_012916, BD961_013745, BD961_014179, BD961_014229, BD961_014914, BD961_015375, BD961_015544	BD963_006627, BD963_008448, BD963_009999, BD963_011769, BD963_012912, BD963_014512, BD963_014637, BD963_014807, BD963_015348, BD963_015422, BD963_015589, BD963_016080	Bi81_007530, Bi81_011771	jgi|Bolret1|12129|evm.model.Contig52.34, jgi|Bolret1|12160|evm.model.Contig53.21, jgi|Bolret1|13547|evm.model.Contig65.10, jgi|Bolret1|14982|evm.model.Contig86.15, jgi|Bolret1|3713|evm.model.Contig16.132, jgi|Bolret1|3714|evm.model.Contig16.133, jgi|Bolret1|6089|evm.model.Contig20.232	C-F-109468_003627, C-F-109468_006826, C-F-109468_009399, C-F-109468_010644, C-F-109468_010788, C-F-109468_011007, C-F-109468_011142, C-F-109468_011143	C-F-118985_001912, C-F-118985_006119, C-F-118985_006170, C-F-118985_006171, C-F-118985_007992, C-F-118985_010804, C-F-118985_010805, C-F-118985_011049, C-F-118985_012128, C-F-118985_012527, C-F-118985_012635, C-F-118985_012642, C-F-118985_012810, C-F-118985_012863, C-F-118985_014237, C-F-118985_014280, C-F-118985_014820, C-F-118985_016048, C-F-118985_016116, C-F-118985_016633, C-F-118985_017009, C-F-118985_017052, C-F-118985_017385, C-F-118985_019445, C-F-118985_019768, C-F-118985_022446, C-F-118985_022688	C153_004454, C153_007385, C153_008594, C153_009826, C153_013824, C153_014359	CBHV17-101_001921, CBHV17-101_013101	DBG-1332_007786, DBG-1332_009518, DBG-1332_010860, DBG-1332_013645	DBG-17417_006875, DBG-17417_006876, DBG-17417_007778, DBG-17417_009116, DBG-17417_011028, DBG-17417_011779, DBG-17417_013921, DBG-17417_014450	DBG-17870_006778, DBG-17870_009400, DBG-17870_009401, DBG-17870_010582, DBG-17870_011392, DBG-17870_011836, DBG-17870_012221, DBG-17870_012463, DBG-17870_012971, DBG-17870_013375, DBG-17870_013399, DBG-17870_013790, DBG-17870_014228, DBG-17870_014478, DBG-17870_014834, DBG-17870_015258, DBG-17870_016116, DBG-17870_016471, DBG-17870_017082, DBG-17870_017235	DBG-23282_005549, DBG-23282_005550, DBG-23282_009766, DBG-23282_009910, DBG-23282_010516, DBG-23282_012122	DBG-24649_009404, DBG-24649_011511, DBG-24649_012492, DBG-24649_015175, DBG-24649_016502	DBG-25235_004903, DBG-25235_007692, DBG-25235_007693, DBG-25235_008955, DBG-25235_008956, DBG-25235_010431, DBG-25235_011091	DBG-5044_005924, DBG-5044_006855, DBG-5044_007455, DBG-5044_010573, DBG-5044_010866, DBG-5044_010867, DBG-5044_010999, DBG-5044_011307, DBG-5044_011936, DBG-5044_011937, DBG-5044_013113, DBG-5044_015223, DBG-5044_015458	DUKE-0193972_002135, DUKE-0193972_010388	DUKE-0350792_008926, DUKE-0350792_008927, DUKE-0350792_009572, DUKE-0350792_010027, DUKE-0350792_011021, DUKE-0350792_012823, DUKE-0350792_013877, DUKE-0350792_014360, DUKE-0350792_014469, DUKE-0350792_014616, DUKE-0350792_014961, DUKE-0350792_014969	DUKE-0351102_006815, DUKE-0351102_007964, DUKE-0351102_010333, DUKE-0351102_011924, DUKE-0351102_012286, DUKE-0351102_014136, DUKE-0351102_015144, DUKE-0351102_015483, DUKE-0351102_015713, DUKE-0351102_016495	Boletus00G000040, Boletus00G000060, Boletus00G013700, Boletus01G000110, Boletus01G010930, Boletus02G014670, Boletus03G000030, Boletus05G000250, Boletus05G009840, Boletus07G000340, Boletush2tg000033lG000060	F-75196_004405, F-75196_006905	F-75615_008589, F-75615_009801, F-75615_010332, F-75615_016012	FA-09455_005961, FA-09455_008378, FA-09455_010777, FA-09455_011526, FA-09455_012025, FA-09455_012889, FA-09455_014840, FA-09455_015004	FA-11071_005396, FA-11071_010364, FA-11071_010375, FA-11071_011683, FA-11071_012349, FA-11071_013832, FA-11071_015470, FA-11071_015749, FA-11071_016085	FA-13148_008461, FA-13148_009051, FA-13148_011291	FA-13860_009824, FA-13860_010377, FA-13860_010481, FA-13860_011684, FA-13860_011890, FA-13860_015142	FA-13861_009289, FA-13861_009527, FA-13861_009974, FA-13861_011986	FA-16929_003185, FA-16929_007100, FA-16929_009101, FA-16929_010024, FA-16929_010025, FA-16929_016280	FA-18247_008833, FA-18247_009619, FA-18247_012368	GAL3858_007036, GAL3858_007037, GAL3858_007038, GAL3858_008166, GAL3858_010031, GAL3858_010515, GAL3858_011811, GAL3858_012084, GAL3858_012461, GAL3858_012898, GAL3858_012992	GM14-347_003227, GM14-347_008345, GM14-347_008662, GM14-347_009589	GM15-045_003858, GM15-045_004111, GM15-045_007326, GM15-045_007327, GM15-045_007328, GM15-045_007329, GM15-045_010511, GM15-045_010595, GM15-045_010596, GM15-045_011232, GM15-045_011233, GM15-045_011922, GM15-045_013303, GM15-045_013527, GM15-045_016589, GM15-045_016810	GM4-039_004029, GM4-039_007915, GM4-039_007916, GM4-039_008620, GM4-039_008929, GM4-039_008930, GM4-039_008931, GM4-039_009487, GM4-039_010445	HL1_005173, HL1_006519, HL1_009048, HL1_013444, HL1_013540, HL1_014515, HL1_015909, HL1_015912	HL2_007044, HL2_010182, HL2_012807, HL2_013238, HL2_013419, HL2_013938, HL2_013952, HL2_014852, HL2_015009, HL2_015620, HL2_015707, HL2_015792	HL3_002205, HL3_002207, HL3_005258, HL3_008894, HL3_009570, HL3_010888, HL3_011137, HL3_011745, HL3_013836, HL3_015007, HL3_015862	JFA-13440_006110, JFA-13440_009077, JFA-13440_009478, JFA-13440_013735, JFA-13440_015342	JFA-13455_004681, JFA-13455_005675, JFA-13455_007391, JFA-13455_008198, JFA-13455_010275, JFA-13455_011349, JFA-13455_011785, JFA-13455_013085, JFA-13455_015389, JFA-13455_016177	JFA-13456_008682, JFA-13456_011663, JFA-13456_011821, JFA-13456_012144, JFA-13456_012260, JFA-13456_013570, JFA-13456_014013, JFA-13456_014041, JFA-13456_014522	JFA-13485_010455, JFA-13485_010903, JFA-13485_012096, JFA-13485_012455, JFA-13485_012802, JFA-13485_012886, JFA-13485_013522, JFA-13485_013523, JFA-13485_013938, JFA-13485_014217	JWR839_011053, JWR839_011113, JWR839_011357, JWR839_011677, JWR839_012502, JWR839_012890, JWR839_013383, JWR839_013384, JWR839_014572, JWR839_014621, JWR839_015544, JWR839_015907, JWR839_016010, JWR839_016102, JWR839_016157, JWR839_017277, JWR839_017314	KR-M-0043421_007808, KR-M-0043421_009229, KR-M-0043421_009298, KR-M-0043421_010053, KR-M-0043421_010722, KR-M-0043421_016135, KR-M-0043421_016817	KST-15_006797, KST-15_007094, KST-15_007095, KST-15_007096, KST-15_009822	KST1_008954, KST1_012045, KST1_012113, KST1_012350, KST1_013854, KST1_014164, KST1_014468, KST1_015376, KST1_016224, KST1_016936	KST12_011271, KST12_011849, KST12_012020, KST12_012532, KST12_013197, KST12_014018, KST12_014364, KST12_015127, KST12_015552, KST12_016466	KST13-1_007405, KST13-1_007681, KST13-1_007682, KST13-1_007683, KST13-1_009254, KST13-1_011122, KST13-1_013345, KST13-1_013514, KST13-1_013731, KST13-1_014230, KST13-1_014799, KST13-1_015732, KST13-1_016382	KST14_005316, KST14_010065, KST14_010066, KST14_010816, KST14_010817, KST14_011819, KST14_012615, KST14_013348, KST14_013938, KST14_014449, KST14_015522, KST14_015525, KST14_015862	KST15-3_002207, KST15-3_007727, KST15-3_007728, KST15-3_011434, KST15-3_012513, KST15-3_012546, KST15-3_012589	KST15-4_006014, KST15-4_006047, KST15-4_006048, KST15-4_006435, KST15-4_006847, KST15-4_012557, KST15-4_012619, KST15-4_015715	KST16_010278, KST16_010980, KST16_011741, KST16_012723, KST16_012724, KST16_012725, KST16_015084	KST17_008290, KST17_008291, KST17_008292, KST17_009056, KST17_009611, KST17_010158, KST17_010159, KST17_010937, KST17_011941, KST17_015100, KST17_015487, KST17_016396	KST19_009045, KST19_009046, KST19_009356, KST19_009357, KST19_010957, KST19_011261, KST19_011866, KST19_013530, KST19_013721, KST19_013722, KST19_014416, KST19_015023	KST22_004276, KST22_004277, KST22_007177, KST22_007910, KST22_008781, KST22_010628, KST22_012600, KST22_012699, KST22_012700, KST22_013566, KST22_013920, KST22_015892	KST26_005470, KST26_005471, KST26_005472, KST26_007507, KST26_008978, KST26_009977, KST26_011452, KST26_012535, KST26_013506, KST26_015583, KST26_015611, KST26_015839, KST26_016575	KST28_007741, KST28_010710, KST28_011444, KST28_012080, KST28_012698, KST28_013386, KST28_014498, KST28_014517, KST28_014551, KST28_015457	KST29_007988, KST29_009037, KST29_009080, KST29_009396, KST29_010942, KST29_010975, KST29_012052, KST29_012868, KST29_013033, KST29_014477, KST29_014708	KST30_004763, KST30_007406, KST30_007911, KST30_008731, KST30_010691, KST30_011564, KST30_012734, KST30_015041	KST31_008577, KST31_009762, KST31_010955	KST32_010395, KST32_011901, KST32_012453	KST33_009743, KST33_009780, KST33_010386, KST33_010797, KST33_012096, KST33_012182, KST33_013022, KST33_015587, KST33_015902	KST34_009639, KST34_009996, KST34_010427, KST34_010494, KST34_011320, KST34_011321, KST34_012184, KST34_012771, KST34_012863, KST34_013285, KST34_014147, KST34_014330, KST34_015607, KST34_015661	KST35_007729, KST35_007730, KST35_009851, KST35_010011, KST35_010259, KST35_010910, KST35_014989	KST36_009175, KST36_009237, KST36_009599, KST36_009609, KST36_012255, KST36_012842, KST36_012901, KST36_013632	KST37_010458, KST37_011675, KST37_011846	KST39_005922, KST39_008709, KST39_009194, KST39_009195, KST39_010507, KST39_010595, KST39_012240	KST5_008644, KST5_008992, KST5_008993, KST5_010149, KST5_010150, KST5_010151, KST5_010771, KST5_010904, KST5_011033, KST5_011431	KZOM-213_005259, KZOM-213_005260, KZOM-213_008558, KZOM-213_009338, KZOM-213_009339, KZOM-213_010617, KZOM-213_011294, KZOM-213_011601, KZOM-213_011602, KZOM-213_011657	KZOM214_002337, KZOM214_004806, KZOM214_004807, KZOM214_009182, KZOM214_009183, KZOM214_009215	MIN-905161_003772, MIN-905161_007768, MIN-905161_008321, MIN-905161_008405	MIN-905185_003814, MIN-905185_005257, MIN-905185_005892, MIN-905185_005893, MIN-905185_007650	MIN-905190_004680	MIN-905362_004307, MIN-905362_004308, MIN-905362_004309, MIN-905362_006142, MIN-905362_007660, MIN-905362_009968, MIN-905362_010298, MIN-905362_011745, MIN-905362_012416, MIN-905362_012690, MIN-905362_015251, MIN-905362_021118, MIN-905362_022113	MIN-905373_001651, MIN-905373_003590, MIN-905373_007441, MIN-905373_007442, MIN-905373_008952, MIN-905373_014513, MIN-905373_017862, MIN-905373_018568, MIN-905373_018585	MIN-921526_003721, MIN-921526_007866, MIN-921526_009274, MIN-921526_009604	MIN-921552_005164, MIN-921552_007299, MIN-921552_008678, MIN-921552_010517, MIN-921552_010518, MIN-921552_011331, MIN-921552_012183, MIN-921552_013422, MIN-921552_014001, MIN-921552_015150, MIN-921552_015155, MIN-921552_015368, MIN-921552_015815, MIN-921552_016450, MIN-921552_017978	MIN-921562_005892, MIN-921562_008254, MIN-921562_009836, MIN-921562_011190, MIN-921562_011624, MIN-921562_011916, MIN-921562_012590, MIN-921562_016592	MIN-921570_004002, MIN-921570_005619, MIN-921570_005636, MIN-921570_005702, MIN-921570_005703, MIN-921570_009380, MIN-921570_011141	MIN-921977_009837, MIN-921977_010094, MIN-921977_010096, MIN-921977_010156, MIN-921977_011091, MIN-921977_013422, MIN-921977_014679, MIN-921977_016243, MIN-921977_016708, MIN-921977_016758, MIN-921977_016901, MIN-921977_016987, MIN-921977_017132	MIN-921978_006349, MIN-921978_009081, MIN-921978_010169, MIN-921978_011511	MIN-921979_006300, MIN-921979_009135, MIN-921979_009793, MIN-921979_009994, MIN-921979_011725, MIN-921979_011926, MIN-921979_011939, MIN-921979_015678	MIN-921981_009559, MIN-921981_009560, MIN-921981_010802, MIN-921981_011601, MIN-921981_012413, MIN-921981_013206, MIN-921981_013720, MIN-921981_013993, MIN-921981_013994, MIN-921981_014021	MIN-921982_008312, MIN-921982_010037, MIN-921982_010371, MIN-921982_011796, MIN-921982_015618, MIN-921982_015916, MIN-921982_016339, MIN-921982_016692, MIN-921982_017030	MIN-921983_006138, MIN-921983_008076	MIN-921986_004895, MIN-921986_007116, MIN-921986_009298, MIN-921986_010082, MIN-921986_010631, MIN-921986_014030	MIN-921988_009588, MIN-921988_009589, MIN-921988_011625, MIN-921988_011821, MIN-921988_012910, MIN-921988_013153, MIN-921988_014572, MIN-921988_016043	MIN-921989_006874, MIN-921989_010953	MIN-923288_006249, MIN-923288_010624, MIN-923288_011315, MIN-923288_011333, MIN-923288_011334	MIN-929293_008092, MIN-929293_011112, MIN-929293_012094, MIN-929293_012126, MIN-929293_012128, MIN-929293_012129, MIN-929293_013759, MIN-929293_014689	MS1-015_002250, MS1-015_002251, MS1-015_007420, MS1-015_007421, MS1-015_007422, MS1-015_010625, MS1-015_010957, MS1-015_011526, MS1-015_011543, MS1-015_013485, MS1-015_014690, MS1-015_016211, MS1-015_016667, MS1-015_017319	MS4-004_005554, MS4-004_007802, MS4-004_007803, MS4-004_008802, MS4-004_009848, MS4-004_010671, MS4-004_010891, MS4-004_010962, MS4-004_012785, MS4-004_013801, MS4-004_014859, MS4-004_017345, MS4-004_017529, MS4-004_017615, MS4-004_017782	MS9-005_007636, MS9-005_008894, MS9-005_009433, MS9-005_009434, MS9-005_011106, MS9-005_011677	N1_004198, N1_008006, N1_008502	N2_007858, N2_008942, N2_009400, N2_010164, N2_010339, N2_011191	N5_010515	N8_003325, N8_006350, N8_007137, N8_007382, N8_007383, N8_009957, N8_010283, N8_010820, N8_011718	N9_006314, N9_007156	PGA21-027_004378, PGA21-027_006960, PGA21-027_007838, PGA21-027_008189, PGA21-027_008190, PGA21-027_008402, PGA21-027_008940, PGA21-027_009566, PGA21-027_010043, PGA21-027_012419, PGA21-027_012609, PGA21-027_013128, PGA21-027_013329, PGA21-027_015593	R029174_008772, R029174_008986, R029174_010308, R029174_010433, R029174_010872, R029174_011056, R029174_011057, R029174_012674	RL1_005441, RL1_005736, RL1_008445, RL1_008446, RL1_008447, RL1_009008, RL1_009810, RL1_010270, RL1_011200, RL1_011366, RL1_011467, RL1_011481, RL1_013339, RL1_013716, RL1_013988, RL1_014279, RL1_014526, RL1_015500, RL1_015942, RL1_016285	RL2_003709, RL2_003710, RL2_005912, RL2_009174, RL2_009212, RL2_009895, RL2_011795, RL2_013705, RL2_013778, RL2_014067, RL2_015131, RL2_015214, RL2_015641, RL2_017473	RL3_005425, RL3_008666, RL3_010976, RL3_011323, RL3_012250, RL3_012421, RL3_012784, RL3_013065, RL3_013297, RL3_014105, RL3_014185, RL3_015775, RL3_015805	RL5_009428, RL5_009988, RL5_010972	SFSU-001464_008654, SFSU-001464_011123, SFSU-001464_011124, SFSU-001464_011216, SFSU-001464_011427, SFSU-001464_011972, SFSU-001464_012634, SFSU-001464_013825	SFSU-001470_005271, SFSU-001470_009230, SFSU-001470_009340, SFSU-001470_011407, SFSU-001470_012252, SFSU-001470_013406, SFSU-001470_014196	SFSU-001471_007780, SFSU-001471_008526, SFSU-001471_010768, SFSU-001471_011748, SFSU-001471_011752, SFSU-001471_011954	SFSU-001474_008538, SFSU-001474_008775, SFSU-001474_008776, SFSU-001474_009705, SFSU-001474_009706, SFSU-001474_009996, SFSU-001474_009997, SFSU-001474_010257, SFSU-001474_011536, SFSU-001474_012364, SFSU-001474_012365, SFSU-001474_012390, SFSU-001474_013949, SFSU-001474_013957, SFSU-001474_014996, SFSU-001474_015535, SFSU-001474_016185	SFSU-001476_008598, SFSU-001476_011108, SFSU-001476_014227, SFSU-001476_014238	SFSU-001481_005087, SFSU-001481_007238, SFSU-001481_008851, SFSU-001481_008984, SFSU-001481_011261	SFSU-001501_010214, SFSU-001501_011298, SFSU-001501_011966	SFSU-001548_002287, SFSU-001548_004837, SFSU-001548_009444, SFSU-001548_010071, SFSU-001548_011058, SFSU-001548_012868, SFSU-001548_013482, SFSU-001548_014079, SFSU-001548_014683, SFSU-001548_015782	SFSU-001554_007758, SFSU-001554_008658, SFSU-001554_009096	SFSU-001555_009289, SFSU-001555_009290, SFSU-001555_009631, SFSU-001555_009974, SFSU-001555_010731, SFSU-001555_014030	SFSU-001690_004038, SFSU-001690_006570, SFSU-001690_009696, SFSU-001690_011454, SFSU-001690_011817, SFSU-001690_011818, SFSU-001690_013003, SFSU-001690_013072, SFSU-001690_013218, SFSU-001690_013288, SFSU-001690_013677, SFSU-001690_014550	SV11-604_003193, SV11-604_008210, SV11-604_011222	TAAM-132367_005925, TAAM-132367_009256, TAAM-132367_010332, TAAM-132367_010542, TAAM-132367_010543, TAAM-132367_012604	TAAM-132806_005450, TAAM-132806_009553, TAAM-132806_009891	TAAM-132820_009607, TAAM-132820_010183, TAAM-132820_011370, TAAM-132820_011759, TAAM-132820_012564, TAAM-132820_013347, TAAM-132820_014090	TAAM-175085_008798, TAAM-175085_009535, TAAM-175085_010756	TAAM-185627_005553, TAAM-185627_005860, TAAM-185627_009333, TAAM-185627_011412, TAAM-185627_013805, TAAM-185627_015823	TR39322_006264	UBC-12520_005710, UBC-12520_010220, UBC-12520_010262	UBC-15479_009906, UBC-15479_009907, UBC-15479_009908, UBC-15479_011375, UBC-15479_011883, UBC-15479_012037, UBC-15479_012062, UBC-15479_012626, UBC-15479_014316, UBC-15479_014549, UBC-15479_015104	UBC-16706_007775, UBC-16706_007776, UBC-16706_007777, UBC-16706_009475, UBC-16706_011691, UBC-16706_011764, UBC-16706_013430, UBC-16706_013655	UBC-16737_005391, UBC-16737_006855, UBC-16737_010691	UBC-18518_006961, UBC-18518_007071, UBC-18518_008884, UBC-18518_008885, UBC-18518_010301, UBC-18518_011200, UBC-18518_011630, UBC-18518_011631	UBC-28267_008059, UBC-28267_008060, UBC-28267_008061, UBC-28267_009351, UBC-28267_010670, UBC-28267_010696, UBC-28267_011578, UBC-28267_012142, UBC-28267_014626, UBC-28267_015186, UBC-28267_016104	UBC-28296_009271, UBC-28296_010233, UBC-28296_011713, UBC-28296_011714, UBC-28296_012399, UBC-28296_012522, UBC-28296_015186, UBC-28296_015617	UBC-32159_003603, UBC-32159_003605, UBC-32159_006000, UBC-32159_007104, UBC-32159_007105, UBC-32159_009079, UBC-32159_011519, UBC-32159_011773, UBC-32159_011865, UBC-32159_011866, UBC-32159_012139, UBC-32159_012192, UBC-32159_012583, UBC-32159_014406, UBC-32159_015841, UBC-32159_015936, UBC-32159_016256	UBC-33027_009987, UBC-33027_011065, UBC-33027_012005, UBC-33027_012270, UBC-33027_012701, UBC-33027_013769, UBC-33027_013770, UBC-33027_014379, UBC-33027_014971	UT249_009035, UT249_009036, UT249_009037, UT249_009404, UT249_009515, UT249_009974, UT249_010302, UT249_013009, UT249_013568, UT249_013762, UT249_016136, UT249_016646	UT250_008796, UT250_010220, UT250_011696, UT250_012271, UT250_016509, UT250_016558, UT250_016955, UT250_017170	UT284_006061, UT284_008310, UT284_008592, UT284_008593, UT284_009541, UT284_010266, UT284_010752, UT284_011694, UT284_013304, UT284_013314	UT285_009932, UT285_009933, UT285_010192, UT285_010193, UT285_010614, UT285_010737, UT285_010992, UT285_012310, UT285_013284, UT285_013890, UT285_014043, UT285_014851, UT285_015903, UT285_015949, UT285_016194	UT286_010695, UT286_011596, UT286_012998, UT286_013147, UT286_013280, UT286_014214, UT286_014562, UT286_014964, UT286_015143, UT286_015262, UT286_015514, UT286_015581, UT286_015582	UT354_006182, UT354_007515, UT354_008640, UT354_009601, UT354_009769, UT354_010510, UT354_010726	UT473_005568, UT473_011355, UT473_011417, UT473_011775, UT473_012620, UT473_012748, UT473_013060, UT473_013729, UT473_014070, UT473_014592, UT473_015669, UT473_015693, UT473_015898, UT473_016329, UT473_016354, UT473_016879	UT477_001905, UT477_001906, UT477_003875, UT477_005660, UT477_005661, UT477_005662, UT477_006222, UT477_006223, UT477_009557, UT477_010834, UT477_011325, UT477_011811, UT477_012013, UT477_014181, UT477_014804	UT489_008682, UT489_009214, UT489_009586, UT489_009691, UT489_013404, UT489_014411, UT489_015818, UT489_015908	UT555_004753, UT555_007229, UT555_007230, UT555_009846, UT555_010651, UT555_012350, UT555_012906, UT555_013686, UT555_013890	UT557_006304, UT557_009301, UT557_011015, UT557_011070, UT557_011149, UT557_012126, UT557_012688, UT557_012948, UT557_013311, UT557_014340, UT557_014496, UT557_014736, UT557_015918	UT567_005399, UT567_009286, UT567_009287, UT567_010660, UT567_010850, UT567_011743, UT567_011876, UT567_012015, UT567_014097, UT567_014826, UT567_015309, UT567_015414, UT567_015552, UT567_016019, UT567_016466	UT598_007134, UT598_007135, UT598_007136, UT598_007300, UT598_007301, UT598_007302, UT598_007385, UT598_009929, UT598_010028, UT598_010412, UT598_010918, UT598_011076, UT598_012126, UT598_012147, UT598_013365, UT598_015549, UT598_016925, UT598_017125	UT600_001946, UT600_004054, UT600_004055, UT600_005341, UT600_007842, UT600_009999, UT600_010000, UT600_010411, UT600_011007	VOL5_005407, VOL5_008441, VOL5_008886, VOL5_009989, VOL5_010116, VOL5_011690, VOL5_012259, VOL5_015134, VOL5_015443	WSU-54517_007437, WSU-54517_009429, WSU-54517_009430, WSU-54517_011262, WSU-54517_011609, WSU-54517_011657, WSU-54517_012251, WSU-54517_013021, WSU-54517_013044, WSU-54517_013093, WSU-54517_013225, WSU-54517_013296, WSU-54517_014019, WSU-54517_014649, WSU-54517_016434	WTU-21375_006012, WTU-21375_006013, WTU-21375_010085, WTU-21375_010397, WTU-21375_010475, WTU-21375_010775, WTU-21375_011334, WTU-21375_011677, WTU-21375_011888, WTU-21375_012325, WTU-21375_012349, WTU-21375_012410, WTU-21375_013161, WTU-21375_013817	WTU-24390_007382, WTU-24390_007383, WTU-24390_007384, WTU-24390_007738, WTU-24390_009819, WTU-24390_010364, WTU-24390_010858, WTU-24390_010956, WTU-24390_010957, WTU-24390_011195, WTU-24390_011463, WTU-24390_012216, WTU-24390_012290, WTU-24390_013149	WTU-24718_007096, WTU-24718_008782, WTU-24718_009024, WTU-24718_009089, WTU-24718_010033, WTU-24718_011125, WTU-24718_011424, WTU-24718_011750, WTU-24718_011819, WTU-24718_012694, WTU-24718_012840, WTU-24718_013010, WTU-24718_013523, WTU-24718_014426, WTU-24718_015314	WTU-24735_005213, WTU-24735_006156, WTU-24735_011408, WTU-24735_011445	WTU-27121_009012, WTU-27121_010167, WTU-27121_010168, WTU-27121_010173, WTU-27121_010640, WTU-27121_010672	WTU-27134_006029, WTU-27134_007586, WTU-27134_008420	WTU-30041_000275, WTU-30041_010880	WTU-65824_006107, WTU-65824_007920, WTU-65824_007921, WTU-65824_009873, WTU-65824_011173, WTU-65824_012093, WTU-65824_013998, WTU-65824_014551, WTU-65824_015705	WTU-66301_009205, WTU-66301_009532, WTU-66301_011406, WTU-66301_011407, WTU-66301_012658, WTU-66301_013251, WTU-66301_014133, WTU-66301_014344, WTU-66301_014510	WTU-67988_004840, WTU-67988_008148, WTU-67988_011642, WTU-67988_012395, WTU-67988_013376, WTU-67988_015196	WTU-68299_006890, WTU-68299_006891, WTU-68299_007056, WTU-68299_008067, WTU-68299_009757, WTU-68299_011422, WTU-68299_012162, WTU-68299_016064	WTU-68809_001911, WTU-68809_002679, WTU-68809_009340, WTU-68809_009341, WTU-68809_009487, WTU-68809_011054, WTU-68809_011802, WTU-68809_011803, WTU-68809_012059	WTU-71222_003914, WTU-71222_009030, WTU-71222_010910, WTU-71222_011964, WTU-71222_013220, WTU-71222_014182, WTU-71222_014434, WTU-71222_015655, WTU-71222_015926, WTU-71222_016307, WTU-71222_016956, WTU-71222_017158, WTU-71222_017465, WTU-71222_017903, WTU-71222_018807, WTU-71222_019461, WTU-71222_019806	YSU-05349_004294, YSU-05349_004973, YSU-05349_006898, YSU-05349_008257, YSU-05349_009546	YSU-05404_004788, YSU-05404_006935, YSU-05404_007559, YSU-05404_007561, YSU-05404_008863, YSU-05404_009373, YSU-05404_009600, YSU-05404_010005, YSU-05404_010006, YSU-05404_016294	YSU-07119_005510, YSU-07119_005895, YSU-07119_006964	YSU-08902_005256, YSU-08902_006543, YSU-08902_008634, YSU-08902_010248, YSU-08902_010249, YSU-08902_010812, YSU-08902_011541, YSU-08902_012375, YSU-08902_013670, YSU-08902_016868	YSU-09148_004984, YSU-09148_004985, YSU-09148_007287, YSU-09148_007583, YSU-09148_009754, YSU-09148_009755, YSU-09148_010852, YSU-09148_014276, YSU-09148_018223, YSU-09148_018366	YSU-09856_005130, YSU-09856_005335, YSU-09856_005336, YSU-09856_007011, YSU-09856_010288, YSU-09856_010289, YSU-09856_011535, YSU-09856_011800, YSU-09856_013114, YSU-09856_013247, YSU-09856_013935, YSU-09856_015444, YSU-09856_016251, YSU-09856_018443, YSU-09856_018929, YSU-09856_019065, YSU-09856_019695, YSU-09856_019729, YSU-09856_020326, YSU-09856_020638, YSU-09856_020988	YSU-09901_009190, YSU-09901_010884, YSU-09901_011274, YSU-09901_015023	YSU-09929_004053, YSU-09929_007085, YSU-09929_008398, YSU-09929_008399, YSU-09929_008800, YSU-09929_009031, YSU-09929_016725, YSU-09929_017243	darkcap_002085, darkcap_009385, darkcap_009946, darkcap_012398, darkcap_012600, darkcap_012745, darkcap_012757, darkcap_013229, darkcap_014928, darkcap_017804	lightcap_004231, lightcap_004232, lightcap_004233, lightcap_006866, lightcap_006867, lightcap_007882, lightcap_008009, lightcap_008010, lightcap_009542, lightcap_010685, lightcap_011765, lightcap_011850, lightcap_012141, lightcap_012876, lightcap_014240, lightcap_014846, lightcap_014870, lightcap_014871, lightcap_015249, lightcap_015512, lightcap_015855, lightcap_016209, lightcap_017178, lightcap_017499, lightcap_017698, lightcap_017775
OG0000096	15-08-09_010228, 15-08-09_010914, 15-08-09_011002, 15-08-09_011444, 15-08-09_011606, 15-08-09_012126, 15-08-09_013079, 15-08-09_013702, 15-08-09_013703, 15-08-09_014187, 15-08-09_014572, 15-08-09_014947	15-08-10_007180, 15-08-10_007206, 15-08-10_009527, 15-08-10_011240, 15-08-10_011928, 15-08-10_012496, 15-08-10_013042	15-08-11_005551, 15-08-11_006827, 15-08-11_007369, 15-08-11_009547, 15-08-11_010705, 15-08-11_010809, 15-08-11_011312, 15-08-11_013286, 15-08-11_015092, 15-08-11_015681, 15-08-11_015767	15-08-12_006429, 15-08-12_008585, 15-08-12_008697, 15-08-12_009426, 15-08-12_009970, 15-08-12_010587, 15-08-12_011864, 15-08-12_013558	20100815009_008664, 20100815009_009401, 20100815009_010993, 20100815009_011296, 20100815009_012104, 20100815009_012252, 20100815009_012666, 20100815009_013311	552NVP_006240, 552NVP_006241, 552NVP_010072, 552NVP_010093, 552NVP_011474, 552NVP_012308, 552NVP_013578, 552NVP_014064, 552NVP_014777	554NVP_003055, 554NVP_005664, 554NVP_007829, 554NVP_009194, 554NVP_009195, 554NVP_009818, 554NVP_011713	A-11354_007843, A-11354_008426, A-11354_008576, A-11354_010940, A-11354_014862, A-11354_014879, A-11354_015687	A19a-203_007209, A19a-203_011298, A19a-203_014748, A19a-203_015091, A19a-203_015109, A19a-203_015195, A19a-203_015460, A19a-203_016582, A19a-203_016816, A19a-203_016864, A19a-203_017201, A19a-203_017957	A19a-227_002373, A19a-227_002817, A19a-227_003329, A19a-227_006483, A19a-227_009884, A19a-227_010149, A19a-227_010312, A19a-227_011540, A19a-227_012431, A19a-227_014002, A19a-227_014438, A19a-227_016066	AL16_008164, AL16_009381, AL16_009503, AL16_010511, AL16_012288, AL16_012431, AL16_013088, AL16_013511, AL16_016543	Arora7188_008417, Arora7188_009348, Arora7188_009998, Arora7188_010829, Arora7188_013149, Arora7188_013342, Arora7188_013361, Arora7188_013870, Arora7188_014427, Arora7188_015220, Arora7188_015419	B53_009087, B53_009773, B53_011041, B53_011127, B53_011166, B53_011285, B53_011341, B53_011504, B53_012232		BD1301_002001, BD1301_002002, BD1301_004891, BD1301_008237	BD300_002974, BD300_005035, BD300_005829, BD300_006662, BD300_009989, BD300_013091, BD300_013984, BD300_016304, BD300_017536	BD572_008375, BD572_008681, BD572_008977, BD572_009187, BD572_012696	BD591_009122, BD591_009807, BD591_011329, BD591_011360, BD591_012000	BD592_011649, BD592_011968, BD592_011975, BD592_012601, BD592_013190	BD593_009020, BD593_010012, BD593_010033, BD593_013176	BD594_010527, BD594_010686, BD594_010959, BD594_010977, BD594_011184, BD594_012068, BD594_012382, BD594_012842	BD595_004413, BD595_009330, BD595_009331	BD596_009227, BD596_009228, BD596_010605, BD596_013019	BD598_009093, BD598_010177, BD598_010907, BD598_011441, BD598_012152	BD599_009077, BD599_009995, BD599_010744, BD599_011209, BD599_011470, BD599_013648, BD599_014088	BD747_009848, BD747_012068	BD942_008646, BD942_010954, BD942_010955, BD942_011443, BD942_013553, BD942_013783, BD942_014260, BD942_014287, BD942_014406, BD942_014599, BD942_015284	BD944_007469, BD944_011013, BD944_014705	BD945_004390, BD945_004817, BD945_004818	BD948_009180, BD948_011130, BD948_011131, BD948_011139, BD948_011182, BD948_011455, BD948_013025, BD948_014236	BD949_008369, BD949_008370, BD949_010697, BD949_011005, BD949_012653	BD954_007915, BD954_008323, BD954_008324, BD954_013293	BD955_008614, BD955_008615, BD955_010731, BD955_013014, BD955_013945, BD955_014227, BD955_015479, BD955_015777	BD958_007809, BD958_010158, BD958_010159, BD958_012227	BD961_008794, BD961_009361, BD961_010068, BD961_010659, BD961_011817, BD961_012929, BD961_012930, BD961_016126, BD961_016585, BD961_016932	BD963_006129, BD963_008560, BD963_009231, BD963_011236, BD963_011237, BD963_011760, BD963_012331, BD963_012686, BD963_012769, BD963_013564, BD963_014043, BD963_015581, BD963_015875, BD963_016635	Bi81_009715, Bi81_010119, Bi81_011091, Bi81_011393, Bi81_012907, Bi81_013525		C-F-109468_001551, C-F-109468_004004, C-F-109468_004428, C-F-109468_008119	C-F-118985_003434, C-F-118985_015377, C-F-118985_016857, C-F-118985_020769	C153_006299, C153_008925, C153_009214, C153_012263, C153_012777, C153_013904, C153_014462	CBHV17-101_005288, CBHV17-101_007459, CBHV17-101_007899, CBHV17-101_014853, CBHV17-101_017934	DBG-1332_007909, DBG-1332_011291, DBG-1332_013054, DBG-1332_014334	DBG-17417_008435, DBG-17417_010632, DBG-17417_012248, DBG-17417_012306, DBG-17417_013640, DBG-17417_013927, DBG-17417_015662	DBG-17870_010590, DBG-17870_011427, DBG-17870_011953, DBG-17870_011983, DBG-17870_012896, DBG-17870_014428, DBG-17870_015077, DBG-17870_015421, DBG-17870_015698, DBG-17870_016162, DBG-17870_016375, DBG-17870_016567, DBG-17870_016689	DBG-23282_009199, DBG-23282_010897, DBG-23282_011100	DBG-24649_006365, DBG-24649_008289, DBG-24649_010971, DBG-24649_011594, DBG-24649_011747, DBG-24649_012657, DBG-24649_012740, DBG-24649_013050, DBG-24649_014117, DBG-24649_014809, DBG-24649_015316, DBG-24649_015352	DBG-25235_005221, DBG-25235_007382, DBG-25235_010370, DBG-25235_010371, DBG-25235_010649, DBG-25235_011120, DBG-25235_011467, DBG-25235_011545, DBG-25235_011797	DBG-5044_010130, DBG-5044_011104, DBG-5044_012129		DUKE-0350792_010187, DUKE-0350792_010732, DUKE-0350792_011304, DUKE-0350792_011847, DUKE-0350792_011848, DUKE-0350792_012257, DUKE-0350792_013565, DUKE-0350792_014768, DUKE-0350792_015904, DUKE-0350792_016290, DUKE-0350792_016410, DUKE-0350792_017215, DUKE-0350792_018118	DUKE-0351102_006604, DUKE-0351102_007765, DUKE-0351102_011382, DUKE-0351102_012617, DUKE-0351102_012652, DUKE-0351102_012661, DUKE-0351102_014616, DUKE-0351102_015269, DUKE-0351102_015918	Boletus00G002340, Boletus02G002210, Boletus03G003200, Boletus07G002190	F-75196_010143, F-75196_010973, F-75196_011149	F-75615_008984, F-75615_010539, F-75615_012619, F-75615_013532, F-75615_014581, F-75615_015104	FA-09455_004732, FA-09455_008501, FA-09455_009442, FA-09455_011153, FA-09455_011300, FA-09455_011965, FA-09455_012873, FA-09455_013033, FA-09455_014342, FA-09455_015336	FA-11071_011606, FA-11071_012101, FA-11071_013412, FA-11071_014290, FA-11071_014790, FA-11071_015012, FA-11071_015205, FA-11071_015255, FA-11071_015442	FA-13148_005630, FA-13148_010709, FA-13148_012630, FA-13148_014532, FA-13148_015047, FA-13148_015350, FA-13148_015906, FA-13148_016700, FA-13148_016792, FA-13148_017054	FA-13860_003575, FA-13860_008832, FA-13860_008938, FA-13860_012706, FA-13860_013328, FA-13860_013888, FA-13860_014549, FA-13860_015910	FA-13861_007282, FA-13861_007851, FA-13861_007852, FA-13861_009727, FA-13861_009742, FA-13861_010567, FA-13861_013849, FA-13861_014611, FA-13861_015446, FA-13861_016244, FA-13861_016963	FA-16929_005521, FA-16929_006772, FA-16929_011730, FA-16929_013743, FA-16929_014023, FA-16929_014439, FA-16929_015105, FA-16929_015249, FA-16929_015351	FA-18247_003593, FA-18247_005742, FA-18247_006828, FA-18247_007907, FA-18247_008687, FA-18247_011237, FA-18247_011795, FA-18247_012309, FA-18247_014531, FA-18247_014620, FA-18247_014628, FA-18247_015076, FA-18247_016027, FA-18247_016108, FA-18247_016310, FA-18247_016713, FA-18247_016764, FA-18247_017221	GAL3858_008336, GAL3858_009259, GAL3858_009268, GAL3858_010822, GAL3858_012011	GM14-347_006107, GM14-347_009090, GM14-347_009689, GM14-347_013821, GM14-347_015431, GM14-347_017005	GM15-045_003284, GM15-045_008251, GM15-045_010380, GM15-045_011344, GM15-045_015114, GM15-045_015535, GM15-045_015709, GM15-045_015946, GM15-045_016710, GM15-045_017060	GM4-039_007198, GM4-039_007435, GM4-039_008230, GM4-039_009291, GM4-039_010787, GM4-039_013346, GM4-039_017548, GM4-039_018742, GM4-039_018869	HL1_007113, HL1_007532, HL1_008826, HL1_010014, HL1_010381, HL1_013515, HL1_013517, HL1_015377, HL1_015722	HL2_006312, HL2_007725, HL2_010797, HL2_010848, HL2_011057, HL2_011278, HL2_012896, HL2_013434, HL2_013543, HL2_013544, HL2_013897, HL2_014933	HL3_007052, HL3_007083, HL3_007716, HL3_009271, HL3_009824, HL3_009988, HL3_011099, HL3_012008, HL3_014037, HL3_014347, HL3_014449, HL3_015006, HL3_015216, HL3_015349, HL3_016122, HL3_016196, HL3_016291, HL3_016335	JFA-13440_006575, JFA-13440_009752, JFA-13440_011077, JFA-13440_011096, JFA-13440_012360, JFA-13440_012618, JFA-13440_013032, JFA-13440_014339, JFA-13440_014534, JFA-13440_015595, JFA-13440_016161, JFA-13440_016261, JFA-13440_016325	JFA-13455_004439, JFA-13455_007468, JFA-13455_010508, JFA-13455_011070, JFA-13455_011120, JFA-13455_011332, JFA-13455_011899, JFA-13455_012304, JFA-13455_012714, JFA-13455_012917, JFA-13455_013894, JFA-13455_014185, JFA-13455_014295, JFA-13455_014736, JFA-13455_014987, JFA-13455_015555, JFA-13455_016017	JFA-13456_005918, JFA-13456_006015, JFA-13456_008723, JFA-13456_009921, JFA-13456_011274, JFA-13456_013068, JFA-13456_013376, JFA-13456_014976, JFA-13456_015026, JFA-13456_015721, JFA-13456_016441	JFA-13485_006964, JFA-13485_006965, JFA-13485_011312, JFA-13485_013233, JFA-13485_014700, JFA-13485_014828, JFA-13485_016234	JWR839_010995, JWR839_012324, JWR839_012992, JWR839_013497, JWR839_014324, JWR839_014758, JWR839_015731, JWR839_015763, JWR839_015801, JWR839_016175, JWR839_016696, JWR839_016710, JWR839_017226, JWR839_017259	KR-M-0043421_006319, KR-M-0043421_007962, KR-M-0043421_008232, KR-M-0043421_010597, KR-M-0043421_010729, KR-M-0043421_015092, KR-M-0043421_016827	KST-15_002400, KST-15_009070, KST-15_009929, KST-15_011171	KST1_005812, KST1_007805, KST1_009622, KST1_009986, KST1_011869, KST1_011870, KST1_012924, KST1_013077, KST1_013916, KST1_013917, KST1_014819, KST1_015060, KST1_015421, KST1_015800, KST1_015973	KST12_011132, KST12_014991, KST12_015387, KST12_016105	KST13-1_004939, KST13-1_005564, KST13-1_008487, KST13-1_009640, KST13-1_013252, KST13-1_014204	KST14_006794, KST14_007416, KST14_008173, KST14_014370, KST14_015338, KST14_015609, KST14_016103	KST15-3_007607, KST15-3_007725, KST15-3_010046, KST15-3_010560, KST15-3_011637, KST15-3_012158, KST15-3_012669, KST15-3_012699, KST15-3_012835, KST15-3_013661, KST15-3_014584, KST15-3_014809, KST15-3_015480, KST15-3_015775, KST15-3_016400	KST15-4_011216, KST15-4_011289, KST15-4_011959, KST15-4_012025, KST15-4_012470, KST15-4_012837, KST15-4_012870, KST15-4_013187, KST15-4_013981, KST15-4_014009	KST16_006514, KST16_009422, KST16_013501, KST16_014592	KST17_005289, KST17_010885, KST17_012703, KST17_013084	KST19_007386, KST19_010372, KST19_010391, KST19_011351, KST19_011479, KST19_011938, KST19_012755, KST19_012756, KST19_012816, KST19_014543, KST19_014725, KST19_015071, KST19_015074, KST19_016191, KST19_016264, KST19_016268	KST22_006182, KST22_006836, KST22_007883, KST22_008926, KST22_008927, KST22_008940, KST22_010283, KST22_011534, KST22_011887, KST22_013036, KST22_014056, KST22_014170, KST22_016449	KST26_006468, KST26_007326, KST26_009155, KST26_010762, KST26_011046, KST26_012429, KST26_013128, KST26_013203, KST26_015465	KST28_012144, KST28_012434, KST28_012435, KST28_012682, KST28_014614	KST29_010494, KST29_012984, KST29_013576, KST29_014377	KST30_008155, KST30_008156, KST30_012661, KST30_013281, KST30_013736, KST30_013749, KST30_013848, KST30_013878	KST31_010032, KST31_010033, KST31_010535, KST31_011073, KST31_012438, KST31_014629	KST32_009538, KST32_009539, KST32_010363, KST32_014901	KST33_010112, KST33_012567	KST34_011007, KST34_011533, KST34_011779, KST34_012293, KST34_012294, KST34_014470	KST35_009806, KST35_010904, KST35_011076, KST35_011400, KST35_011401, KST35_011465, KST35_012241, KST35_013489	KST36_009479, KST36_011283, KST36_011390, KST36_012625, KST36_013052, KST36_014645, KST36_014674, KST36_015389, KST36_015454	KST37_009008, KST37_011304, KST37_015320	KST39_010550, KST39_011126, KST39_011646, KST39_012764, KST39_013460, KST39_014533, KST39_014982, KST39_015316, KST39_015495, KST39_015882	KST5_008067, KST5_010606, KST5_012621, KST5_012812, KST5_013211, KST5_014021, KST5_014447, KST5_015922, KST5_016376	KZOM-213_009523, KZOM-213_009947, KZOM-213_010215, KZOM-213_011076, KZOM-213_011581, KZOM-213_011995, KZOM-213_012270, KZOM-213_013358	KZOM214_003380, KZOM214_008208	MIN-905161_012179, MIN-905161_012479, MIN-905161_012635, MIN-905161_012685, MIN-905161_013897, MIN-905161_015162, MIN-905161_016024, MIN-905161_016898, MIN-905161_017150	MIN-905185_009286, MIN-905185_009653, MIN-905185_011234, MIN-905185_014513, MIN-905185_014664, MIN-905185_014683, MIN-905185_015573, MIN-905185_016634, MIN-905185_017121, MIN-905185_018822	MIN-905190_007458, MIN-905190_008108, MIN-905190_008109, MIN-905190_008471, MIN-905190_011037, MIN-905190_013040, MIN-905190_014353, MIN-905190_015306, MIN-905190_016096, MIN-905190_016464, MIN-905190_016524, MIN-905190_016790	MIN-905362_001846, MIN-905362_010484, MIN-905362_012784, MIN-905362_014439, MIN-905362_014499, MIN-905362_014507, MIN-905362_014706, MIN-905362_015344, MIN-905362_015632, MIN-905362_017148, MIN-905362_017173, MIN-905362_017607, MIN-905362_019382, MIN-905362_019895, MIN-905362_020579, MIN-905362_021225, MIN-905362_021396, MIN-905362_021688	MIN-905373_006094, MIN-905373_008877, MIN-905373_011666, MIN-905373_014982, MIN-905373_016088, MIN-905373_016361, MIN-905373_016815, MIN-905373_017536, MIN-905373_017911	MIN-921526_006541, MIN-921526_009483, MIN-921526_010150, MIN-921526_015675, MIN-921526_017519, MIN-921526_017597	MIN-921552_006549, MIN-921552_007036, MIN-921552_010297, MIN-921552_010989, MIN-921552_012230, MIN-921552_012231, MIN-921552_012232, MIN-921552_012702, MIN-921552_012709, MIN-921552_016042, MIN-921552_016273	MIN-921562_006768, MIN-921562_006769, MIN-921562_009373, MIN-921562_011504, MIN-921562_012228, MIN-921562_013938, MIN-921562_013942, MIN-921562_014117, MIN-921562_014624, MIN-921562_015059, MIN-921562_015672	MIN-921570_007671, MIN-921570_007672, MIN-921570_010998, MIN-921570_010999	MIN-921977_004807, MIN-921977_006281, MIN-921977_008901, MIN-921977_010984, MIN-921977_011019, MIN-921977_012184, MIN-921977_014344, MIN-921977_016686, MIN-921977_017268, MIN-921977_017346	MIN-921978_006161, MIN-921978_008936, MIN-921978_009989, MIN-921978_009990, MIN-921978_010133, MIN-921978_010187, MIN-921978_010325, MIN-921978_011208, MIN-921978_013825, MIN-921978_014551, MIN-921978_015328, MIN-921978_015435, MIN-921978_015731, MIN-921978_016107, MIN-921978_016272, MIN-921978_016297, MIN-921978_016517, MIN-921978_016532, MIN-921978_016581, MIN-921978_016699, MIN-921978_016864	MIN-921979_006676, MIN-921979_007859, MIN-921979_009437, MIN-921979_009817, MIN-921979_011123, MIN-921979_011124, MIN-921979_012130, MIN-921979_012974, MIN-921979_013580, MIN-921979_015404, MIN-921979_015826	MIN-921981_005504, MIN-921981_007471, MIN-921981_012664, MIN-921981_013776, MIN-921981_015276, MIN-921981_016578	MIN-921982_004630, MIN-921982_005376, MIN-921982_008491, MIN-921982_008591, MIN-921982_009476, MIN-921982_010385	MIN-921983_002998, MIN-921983_005551, MIN-921983_006011, MIN-921983_007163, MIN-921983_007276, MIN-921983_009034, MIN-921983_009410, MIN-921983_010546, MIN-921983_010690, MIN-921983_012893, MIN-921983_014067, MIN-921983_014316, MIN-921983_016305, MIN-921983_016825	MIN-921986_003513, MIN-921986_006972, MIN-921986_008149, MIN-921986_008150, MIN-921986_009557, MIN-921986_010249, MIN-921986_010573, MIN-921986_011699, MIN-921986_013675, MIN-921986_014449, MIN-921986_014821	MIN-921988_001097, MIN-921988_008086, MIN-921988_008177, MIN-921988_009785, MIN-921988_009786, MIN-921988_009867, MIN-921988_010061, MIN-921988_011196, MIN-921988_011774, MIN-921988_013028, MIN-921988_013890, MIN-921988_014530, MIN-921988_014782, MIN-921988_014783, MIN-921988_015294, MIN-921988_015620, MIN-921988_015984	MIN-921989_003158, MIN-921989_004167, MIN-921989_009197, MIN-921989_009619, MIN-921989_013367, MIN-921989_015640, MIN-921989_016291, MIN-921989_016570	MIN-923288_008109, MIN-923288_009654, MIN-923288_010137, MIN-923288_010148, MIN-923288_010901, MIN-923288_010966, MIN-923288_011600, MIN-923288_013177, MIN-923288_013452, MIN-923288_014150, MIN-923288_014602, MIN-923288_016796, MIN-923288_016989	MIN-929293_006641, MIN-929293_008686, MIN-929293_010567, MIN-929293_010825, MIN-929293_011957, MIN-929293_012223, MIN-929293_012454, MIN-929293_015444, MIN-929293_015742, MIN-929293_015986, MIN-929293_016381	MS1-015_008342, MS1-015_008511, MS1-015_008628, MS1-015_010252, MS1-015_014185, MS1-015_014186, MS1-015_014189, MS1-015_017033, MS1-015_017035	MS4-004_004837, MS4-004_004915, MS4-004_005928, MS4-004_007205, MS4-004_008264, MS4-004_011816, MS4-004_011817, MS4-004_014609, MS4-004_015472, MS4-004_015541, MS4-004_015798, MS4-004_016618, MS4-004_017130, MS4-004_017574	MS9-005_011050, MS9-005_011400, MS9-005_011900, MS9-005_014310, MS9-005_014540, MS9-005_015040, MS9-005_015853, MS9-005_016843, MS9-005_017143, MS9-005_017157	N1_005862, N1_007139, N1_009036, N1_009186	N2_005558, N2_008140, N2_008993, N2_009569, N2_009570, N2_009627, N2_011075, N2_013288		N8_005189, N8_006266, N8_008403, N8_011878, N8_015142, N8_015348	N9_002797, N9_006695, N9_007076, N9_008033, N9_008167, N9_009421, N9_010670, N9_013057, N9_013457, N9_013760, N9_013761	PGA21-027_003357, PGA21-027_003953, PGA21-027_006894, PGA21-027_007637, PGA21-027_010457, PGA21-027_011281, PGA21-027_014451, PGA21-027_015309, PGA21-027_015947, PGA21-027_016425, PGA21-027_016467, PGA21-027_016799, PGA21-027_017838, PGA21-027_018441	R029174_007289, R029174_008756, R029174_010036, R029174_010503, R029174_010591, R029174_011829	RL1_004975, RL1_009876, RL1_011537, RL1_012161, RL1_012258, RL1_012259, RL1_014164, RL1_014391, RL1_016538	RL2_005514, RL2_005852, RL2_006380, RL2_008515, RL2_008855, RL2_008856, RL2_009273, RL2_009924, RL2_010500, RL2_010501, RL2_013468, RL2_014398, RL2_014757, RL2_015938, RL2_016185, RL2_016867, RL2_017529	RL3_009880, RL3_010072, RL3_010695, RL3_010974, RL3_012033, RL3_012071, RL3_012614, RL3_013494, RL3_014424, RL3_014920, RL3_015099, RL3_015970	RL5_009468, RL5_010342, RL5_011872, RL5_012634, RL5_013245, RL5_013417, RL5_013846, RL5_014241, RL5_014426, RL5_014791, RL5_015063	SFSU-001464_005414, SFSU-001464_006621, SFSU-001464_010001, SFSU-001464_013072, SFSU-001464_013104	SFSU-001470_008321, SFSU-001470_008602, SFSU-001470_010605, SFSU-001470_010841, SFSU-001470_011154, SFSU-001470_011579, SFSU-001470_011580, SFSU-001470_013718, SFSU-001470_013903, SFSU-001470_014175, SFSU-001470_014216, SFSU-001470_014238, SFSU-001470_014256, SFSU-001470_014569, SFSU-001470_014574, SFSU-001470_014725, SFSU-001470_015252, SFSU-001470_015950, SFSU-001470_016180, SFSU-001470_016913	SFSU-001471_007574	SFSU-001474_010506, SFSU-001474_012847, SFSU-001474_014576, SFSU-001474_014817, SFSU-001474_015691	SFSU-001476_009526, SFSU-001476_011372, SFSU-001476_013219, SFSU-001476_014563	SFSU-001481_008821, SFSU-001481_009695, SFSU-001481_010077, SFSU-001481_010681, SFSU-001481_011567	SFSU-001501_006495, SFSU-001501_010813, SFSU-001501_011758, SFSU-001501_012062	SFSU-001548_008640, SFSU-001548_008844, SFSU-001548_010131, SFSU-001548_012458, SFSU-001548_013155, SFSU-001548_013288, SFSU-001548_013436, SFSU-001548_013625, SFSU-001548_015002	SFSU-001554_009570, SFSU-001554_010497, SFSU-001554_011570, SFSU-001554_012862, SFSU-001554_013634, SFSU-001554_013665, SFSU-001554_014205	SFSU-001555_006853, SFSU-001555_006854, SFSU-001555_011267, SFSU-001555_012167, SFSU-001555_012386, SFSU-001555_012520, SFSU-001555_012895, SFSU-001555_014147, SFSU-001555_014528, SFSU-001555_015600, SFSU-001555_016325	SFSU-001690_008494, SFSU-001690_011650, SFSU-001690_012056, SFSU-001690_012842, SFSU-001690_013458, SFSU-001690_013750, SFSU-001690_013779, SFSU-001690_013843, SFSU-001690_014077, SFSU-001690_014137, SFSU-001690_014354, SFSU-001690_014848, SFSU-001690_014874, SFSU-001690_015188, SFSU-001690_015327, SFSU-001690_015456, SFSU-001690_015730, SFSU-001690_015756	SV11-604_000993, SV11-604_007351, SV11-604_008793, SV11-604_011120	TAAM-132367_005472, TAAM-132367_008585, TAAM-132367_009673, TAAM-132367_009702, TAAM-132367_011015, TAAM-132367_011016	TAAM-132806_012914, TAAM-132806_012915, TAAM-132806_013040	TAAM-132820_005772, TAAM-132820_007934, TAAM-132820_009409, TAAM-132820_010666, TAAM-132820_010861, TAAM-132820_010869, TAAM-132820_011787, TAAM-132820_011806, TAAM-132820_012201, TAAM-132820_013881	TAAM-175085_007840, TAAM-175085_007841, TAAM-175085_008306, TAAM-175085_010667, TAAM-175085_011855, TAAM-175085_012282, TAAM-175085_013374, TAAM-175085_014482, TAAM-175085_014794	TAAM-185627_004969, TAAM-185627_008161, TAAM-185627_009502, TAAM-185627_009572, TAAM-185627_012213, TAAM-185627_013071, TAAM-185627_013629, TAAM-185627_014618, TAAM-185627_015206, TAAM-185627_015362, TAAM-185627_016572, TAAM-185627_016601, TAAM-185627_016666	TR39322_007141, TR39322_008569, TR39322_009696, TR39322_018169	UBC-12520_009004, UBC-12520_010266, UBC-12520_010319, UBC-12520_011128, UBC-12520_012253, UBC-12520_013827, UBC-12520_014338	UBC-15479_013152, UBC-15479_013962	UBC-16706_007437, UBC-16706_008973, UBC-16706_008974, UBC-16706_009992, UBC-16706_011610, UBC-16706_012249, UBC-16706_012329, UBC-16706_012330	UBC-16737_004422, UBC-16737_008236, UBC-16737_010930	UBC-18518_009964, UBC-18518_010114, UBC-18518_010488, UBC-18518_012250	UBC-28267_006543, UBC-28267_009381, UBC-28267_010331, UBC-28267_010332, UBC-28267_012882, UBC-28267_013597	UBC-28296_002804, UBC-28296_005721, UBC-28296_009738, UBC-28296_012622, UBC-28296_014446	UBC-32159_007914, UBC-32159_009992, UBC-32159_010040, UBC-32159_011332, UBC-32159_011690, UBC-32159_011815, UBC-32159_012092, UBC-32159_012209, UBC-32159_012867, UBC-32159_012868, UBC-32159_013554, UBC-32159_013904, UBC-32159_013910, UBC-32159_014340, UBC-32159_014951, UBC-32159_015087, UBC-32159_015656, UBC-32159_016442, UBC-32159_016753	UBC-33027_011455, UBC-33027_011456, UBC-33027_011616, UBC-33027_012918, UBC-33027_015231	UT249_009329, UT249_010027, UT249_010944, UT249_011010, UT249_012633, UT249_014773, UT249_014990, UT249_015032, UT249_015391, UT249_015392, UT249_016388, UT249_016472, UT249_016812	UT250_003949, UT250_005494, UT250_006511, UT250_008538, UT250_010456, UT250_010457, UT250_010705, UT250_010912, UT250_011048, UT250_013494, UT250_013495, UT250_013617, UT250_014725, UT250_016110	UT284_002642, UT284_010163, UT284_011712, UT284_011713, UT284_012017, UT284_012028, UT284_012135, UT284_012222, UT284_012677, UT284_013448, UT284_013607, UT284_015658, UT284_015779, UT284_016026, UT284_016399, UT284_016462, UT284_016526, UT284_016669	UT285_007199, UT285_008673, UT285_011898, UT285_014002, UT285_014119, UT285_014488, UT285_015465, UT285_015572, UT285_015636	UT286_008500, UT286_009431, UT286_010573, UT286_011499, UT286_013249, UT286_014619, UT286_015429, UT286_015670, UT286_015986	UT354_004170, UT354_004335, UT354_009084, UT354_009505, UT354_009654, UT354_009733, UT354_011653, UT354_013017, UT354_013248, UT354_013509, UT354_013850, UT354_013969, UT354_014034, UT354_014623, UT354_015039, UT354_015082, UT354_015095, UT354_016145, UT354_016237	UT473_001777, UT473_009604, UT473_010123, UT473_010227, UT473_010390, UT473_011741, UT473_012320, UT473_012582, UT473_013181, UT473_013270, UT473_013858, UT473_014147, UT473_014731, UT473_014796, UT473_015808, UT473_015847, UT473_015888, UT473_016351, UT473_016370, UT473_016404, UT473_016814	UT477_002446, UT477_003800, UT477_006325, UT477_010267, UT477_012059, UT477_013787, UT477_014435, UT477_015581, UT477_017188, UT477_017430, UT477_017537, UT477_017649	UT489_005224, UT489_007530, UT489_007951, UT489_011049, UT489_011054, UT489_012640, UT489_012807, UT489_013248, UT489_014729, UT489_014767, UT489_015055, UT489_015632, UT489_015823	UT555_012108, UT555_013213, UT555_013361, UT555_013535, UT555_014138, UT555_014301, UT555_014703, UT555_015268, UT555_015381, UT555_015458	UT557_008778, UT557_009345, UT557_011563, UT557_012055, UT557_012056, UT557_012217	UT567_004361, UT567_004362, UT567_008816, UT567_009338, UT567_011282, UT567_011327, UT567_011980, UT567_012628, UT567_012779, UT567_013482, UT567_014943, UT567_015166, UT567_015283, UT567_016581	UT598_007291, UT598_007309, UT598_009939, UT598_010870, UT598_012299, UT598_012551, UT598_015154, UT598_015185, UT598_015448, UT598_015563, UT598_017575	UT600_008503, UT600_009004, UT600_010451, UT600_010806, UT600_011298, UT600_011644, UT600_013434, UT600_013485, UT600_016377, UT600_017087, UT600_017865, UT600_017944	VOL5_007486, VOL5_011075, VOL5_011570, VOL5_011808, VOL5_011950, VOL5_012065, VOL5_014291, VOL5_014910	WSU-54517_008969, WSU-54517_009241, WSU-54517_011438, WSU-54517_011851, WSU-54517_011852, WSU-54517_012456, WSU-54517_012808, WSU-54517_013040, WSU-54517_013386, WSU-54517_013853, WSU-54517_013854, WSU-54517_014269, WSU-54517_014385, WSU-54517_015737, WSU-54517_016609	WTU-21375_007938, WTU-21375_009346, WTU-21375_009850, WTU-21375_009851, WTU-21375_011353, WTU-21375_012821, WTU-21375_014751	WTU-24390_004129, WTU-24390_005645, WTU-24390_007734, WTU-24390_008656, WTU-24390_009294, WTU-24390_010832, WTU-24390_013483, WTU-24390_015593	WTU-24718_004306, WTU-24718_004657, WTU-24718_008178, WTU-24718_008643, WTU-24718_008644, WTU-24718_014600, WTU-24718_014841, WTU-24718_015395, WTU-24718_015575	WTU-24735_007079, WTU-24735_007168, WTU-24735_008045, WTU-24735_009085, WTU-24735_009086, WTU-24735_015173	WTU-27121_006246, WTU-27121_006247, WTU-27121_007658, WTU-27121_010383, WTU-27121_011328, WTU-27121_012115	WTU-27134_005030, WTU-27134_006189, WTU-27134_006440, WTU-27134_006441, WTU-27134_007691, WTU-27134_011516, WTU-27134_012428, WTU-27134_015511	WTU-30041_007659, WTU-30041_007660, WTU-30041_007705, WTU-30041_010937, WTU-30041_011061	WTU-65824_006864, WTU-65824_006865, WTU-65824_008958, WTU-65824_009195, WTU-65824_010850, WTU-65824_011323, WTU-65824_011662, WTU-65824_012218, WTU-65824_013761, WTU-65824_015853	WTU-66301_006565, WTU-66301_007237, WTU-66301_008827, WTU-66301_009522, WTU-66301_009928, WTU-66301_010954, WTU-66301_014258, WTU-66301_014893, WTU-66301_015017, WTU-66301_016023	WTU-67988_004532, WTU-67988_007148, WTU-67988_009121, WTU-67988_009122, WTU-67988_010453, WTU-67988_010454, WTU-67988_011179, WTU-67988_012863, WTU-67988_013082, WTU-67988_013949	WTU-68299_007353, WTU-68299_007618, WTU-68299_009098, WTU-68299_009099, WTU-68299_009769, WTU-68299_013950, WTU-68299_015309, WTU-68299_015760, WTU-68299_016367		WTU-71222_004206, WTU-71222_009549, WTU-71222_012198, WTU-71222_013767, WTU-71222_017320, WTU-71222_017845, WTU-71222_019590	YSU-05349_005153, YSU-05349_005826, YSU-05349_010098, YSU-05349_012336, YSU-05349_012942, YSU-05349_013171, YSU-05349_015110, YSU-05349_017365, YSU-05349_018033	YSU-05404_004202, YSU-05404_006426, YSU-05404_006779, YSU-05404_008220, YSU-05404_009882, YSU-05404_011127, YSU-05404_011656, YSU-05404_011806, YSU-05404_013620, YSU-05404_013774, YSU-05404_016506	YSU-07119_006970, YSU-07119_006971, YSU-07119_007729, YSU-07119_007730, YSU-07119_008451, YSU-07119_008733, YSU-07119_009796, YSU-07119_010762, YSU-07119_011468, YSU-07119_012796, YSU-07119_014530, YSU-07119_016026, YSU-07119_016034	YSU-08902_007316, YSU-08902_007317, YSU-08902_007882, YSU-08902_010490, YSU-08902_011887, YSU-08902_012292, YSU-08902_012830, YSU-08902_014056, YSU-08902_016633, YSU-08902_017508, YSU-08902_017544, YSU-08902_017695	YSU-09148_004358, YSU-09148_008174, YSU-09148_008607, YSU-09148_009323, YSU-09148_009324, YSU-09148_011349, YSU-09148_012027, YSU-09148_012613, YSU-09148_013868, YSU-09148_014196, YSU-09148_015738, YSU-09148_016013, YSU-09148_016757, YSU-09148_017075, YSU-09148_017372, YSU-09148_017868	YSU-09856_007810, YSU-09856_011256, YSU-09856_013575, YSU-09856_014115, YSU-09856_014147, YSU-09856_014560, YSU-09856_014561, YSU-09856_014737, YSU-09856_015085, YSU-09856_016811, YSU-09856_016995, YSU-09856_017953, YSU-09856_018176, YSU-09856_018462, YSU-09856_018714, YSU-09856_019262, YSU-09856_019499	YSU-09901_007768, YSU-09901_013418, YSU-09901_013909, YSU-09901_013910, YSU-09901_014645, YSU-09901_016488, YSU-09901_020327	YSU-09929_004771, YSU-09929_009129, YSU-09929_012253, YSU-09929_012512, YSU-09929_013533	darkcap_005766, darkcap_008520, darkcap_008897, darkcap_014263, darkcap_014444, darkcap_014812, darkcap_014914, darkcap_015591, darkcap_015958, darkcap_015994, darkcap_017013	lightcap_009274, lightcap_010505, lightcap_010918, lightcap_011621, lightcap_011753, lightcap_013012, lightcap_013602, lightcap_013605, lightcap_015340, lightcap_016505, lightcap_016692, lightcap_017119, lightcap_017527, lightcap_017838
OG0000097	15-08-09_001274, 15-08-09_003306, 15-08-09_007012, 15-08-09_007097, 15-08-09_009719, 15-08-09_011524	15-08-10_002057, 15-08-10_002212, 15-08-10_009864, 15-08-10_010028, 15-08-10_010029, 15-08-10_010843, 15-08-10_011598	15-08-11_000856, 15-08-11_004929, 15-08-11_006940, 15-08-11_006965, 15-08-11_012586, 15-08-11_013524	15-08-12_002647, 15-08-12_002667, 15-08-12_004145, 15-08-12_006095, 15-08-12_007821, 15-08-12_009807, 15-08-12_010110, 15-08-12_012236	20100815009_001442, 20100815009_007120, 20100815009_007399, 20100815009_009457, 20100815009_011062, 20100815009_012032, 20100815009_012375, 20100815009_012827	552NVP_001419, 552NVP_001827, 552NVP_002317, 552NVP_007481, 552NVP_010352, 552NVP_012040, 552NVP_015343	554NVP_002559, 554NVP_006380, 554NVP_007150, 554NVP_007789, 554NVP_007918, 554NVP_009108, 554NVP_010318	A-11354_004113, A-11354_004150, A-11354_005204, A-11354_009909, A-11354_012028, A-11354_012848, A-11354_013253, A-11354_013754	A19a-203_000550, A19a-203_007112, A19a-203_007232, A19a-203_009376, A19a-203_011669, A19a-203_013738, A19a-203_017574	A19a-227_005783, A19a-227_010527, A19a-227_010901, A19a-227_010944, A19a-227_013353, A19a-227_014630, A19a-227_017120, A19a-227_017923	AL16_000941, AL16_003057, AL16_003246, AL16_005651, AL16_005780, AL16_007518, AL16_008235, AL16_011354, AL16_014239	Arora7188_001763, Arora7188_003578, Arora7188_004103, Arora7188_007372, Arora7188_008206, Arora7188_011754, Arora7188_011795, Arora7188_014422, Arora7188_014445, Arora7188_014547	B53_004172, B53_006024, B53_008225, B53_009568, B53_009887, B53_010998, B53_011474, B53_011937, B53_012505	BD-953_002774, BD-953_003190, BD-953_003777, BD-953_006006, BD-953_006512, BD-953_010459		BD300_001620, BD300_006003, BD300_006193, BD300_006672, BD300_010597, BD300_012510	BD572_003341, BD572_006973, BD572_007914, BD572_009906, BD572_010057, BD572_010864, BD572_013429	BD591_006874, BD591_006894, BD591_009393, BD591_009874, BD591_010212, BD591_010420, BD591_010919	BD592_002531, BD592_007487, BD592_008160, BD592_010792, BD592_011485, BD592_011846, BD592_012347, BD592_013111	BD593_002602, BD593_007085, BD593_008462, BD593_009341, BD593_009342, BD593_010027, BD593_010391, BD593_011923	BD594_006261, BD594_007080, BD594_008433, BD594_009218, BD594_010425, BD594_010935, BD594_011937	BD595_002917, BD595_003044, BD595_006102, BD595_007072, BD595_009000	BD596_007527, BD596_008375, BD596_010077, BD596_010456, BD596_010611, BD596_011163, BD596_012215, BD596_013576	BD598_004806, BD598_006839, BD598_009304, BD598_009396, BD598_010583, BD598_010916, BD598_011050	BD599_000848, BD599_008358, BD599_008780, BD599_008781, BD599_009634, BD599_010460, BD599_010645, BD599_011356, BD599_012354	BD747_000130, BD747_000298, BD747_000298-T2, BD747_000735, BD747_000735-T2, BD747_001675, BD747_002594, BD747_008665, BD747_011253	BD942_002839, BD942_007492, BD942_008356, BD942_010388, BD942_011203, BD942_012518, BD942_014294, BD942_015018, BD942_015736	BD944_000492, BD944_002079, BD944_004436, BD944_010842, BD944_011223, BD944_012386, BD944_014198	BD945_003183, BD945_003785, BD945_006614, BD945_010779, BD945_011815, BD945_012157, BD945_012870, BD945_013071, BD945_013195	BD948_001405, BD948_001864, BD948_007727, BD948_008219, BD948_010744, BD948_011189, BD948_012297, BD948_012355, BD948_013351, BD948_015780	BD949_002687, BD949_007334, BD949_010505, BD949_012886, BD949_013925, BD949_013958, BD949_014128, BD949_014555, BD949_015334	BD954_007638, BD954_008669, BD954_011156, BD954_011710, BD954_012010, BD954_014369, BD954_014651	BD955_003767, BD955_008168, BD955_008219, BD955_010990, BD955_011106, BD955_011177, BD955_012682, BD955_012824	BD958_001200, BD958_007872, BD958_009985, BD958_010683, BD958_010777, BD958_010866, BD958_010884, BD958_010932	BD961_006167, BD961_006351, BD961_010249, BD961_012329, BD961_013101, BD961_013718, BD961_014145, BD961_016914	BD963_003774, BD963_006154, BD963_009136, BD963_009584, BD963_009729, BD963_010179, BD963_012335, BD963_014551	Bi81_001200, Bi81_002357, Bi81_004535, Bi81_004643, Bi81_006467, Bi81_006608, Bi81_013689			C-F-118985_008989, C-F-118985_009554, C-F-118985_011985, C-F-118985_018812, C-F-118985_018994, C-F-118985_019195, C-F-118985_020606, C-F-118985_021086, C-F-118985_021277, C-F-118985_022880	C153_004103, C153_007719, C153_007781, C153_008266, C153_010978, C153_011970, C153_013239	CBHV17-101_002334, CBHV17-101_006827, CBHV17-101_007316, CBHV17-101_008922, CBHV17-101_010729, CBHV17-101_014420, CBHV17-101_017847, CBHV17-101_018184	DBG-1332_001195, DBG-1332_001671, DBG-1332_007989, DBG-1332_009433, DBG-1332_009671, DBG-1332_010328, DBG-1332_010379, DBG-1332_012050, DBG-1332_012641	DBG-17417_000394, DBG-17417_007621, DBG-17417_007968, DBG-17417_010106, DBG-17417_010186, DBG-17417_012138, DBG-17417_014678, DBG-17417_014933, DBG-17417_015072, DBG-17417_015428	DBG-17870_002545, DBG-17870_002894, DBG-17870_007721, DBG-17870_009314, DBG-17870_009847, DBG-17870_010549, DBG-17870_011563, DBG-17870_012511	DBG-23282_001146, DBG-23282_001398, DBG-23282_005880, DBG-23282_008030, DBG-23282_010787, DBG-23282_011722	DBG-24649_001363, DBG-24649_003489, DBG-24649_004625, DBG-24649_007159, DBG-24649_007700, DBG-24649_012453, DBG-24649_014604, DBG-24649_015619	DBG-25235_004592	DBG-5044_002175, DBG-5044_005429, DBG-5044_007189, DBG-5044_007514, DBG-5044_009441, DBG-5044_009616, DBG-5044_010770, DBG-5044_013501, DBG-5044_013675		DUKE-0350792_001592, DUKE-0350792_005505, DUKE-0350792_006169, DUKE-0350792_009611, DUKE-0350792_010646, DUKE-0350792_011813, DUKE-0350792_013040, DUKE-0350792_015438, DUKE-0350792_015771, DUKE-0350792_015867, DUKE-0350792_018640	DUKE-0351102_000718, DUKE-0351102_005708, DUKE-0351102_005864, DUKE-0351102_010512, DUKE-0351102_011027, DUKE-0351102_013370, DUKE-0351102_014554, DUKE-0351102_016108, DUKE-0351102_017792	Boletus02G012600, Boletus05G000710, Boletus08G006110, Boletus08G007120, Boletus09G001290, Boletus09G003070, Boletus09G005610, Boletus09G008040	F-75196_001838, F-75196_004095, F-75196_004595, F-75196_006691, F-75196_008783, F-75196_009893	F-75615_006441, F-75615_008350, F-75615_008755, F-75615_008925, F-75615_009442, F-75615_009665, F-75615_011579, F-75615_012838, F-75615_013039, F-75615_014116, F-75615_014180	FA-09455_002987, FA-09455_006602, FA-09455_008957, FA-09455_009732, FA-09455_011769, FA-09455_011812, FA-09455_011843, FA-09455_012469, FA-09455_013657, FA-09455_016343	FA-11071_003245, FA-11071_003954, FA-11071_005634, FA-11071_007745, FA-11071_011329, FA-11071_011652, FA-11071_012247, FA-11071_012822, FA-11071_014181, FA-11071_014946, FA-11071_015533, FA-11071_015872, FA-11071_016024, FA-11071_016333	FA-13148_002152, FA-13148_002791, FA-13148_006098, FA-13148_009139, FA-13148_009996, FA-13148_009997, FA-13148_011137, FA-13148_014780, FA-13148_015421, FA-13148_016278, FA-13148_016414, FA-13148_016661	FA-13860_003238, FA-13860_004383, FA-13860_009372, FA-13860_009581, FA-13860_010002, FA-13860_010404, FA-13860_011740, FA-13860_014813	FA-13861_006821, FA-13861_007208, FA-13861_007274, FA-13861_010960, FA-13861_011815, FA-13861_012050, FA-13861_012322, FA-13861_012750, FA-13861_013485, FA-13861_015922, FA-13861_016753, FA-13861_016911	FA-16929_002616, FA-16929_004879, FA-16929_006343, FA-16929_006473, FA-16929_007396, FA-16929_011052, FA-16929_011456, FA-16929_015920	FA-18247_008508, FA-18247_009563, FA-18247_009644, FA-18247_011198, FA-18247_011633, FA-18247_011634, FA-18247_012201, FA-18247_013151, FA-18247_017175	GAL3858_003688, GAL3858_009098, GAL3858_009971, GAL3858_010532, GAL3858_010668, GAL3858_010858, GAL3858_011344	GM14-347_005555, GM14-347_009587, GM14-347_010607, GM14-347_012158, GM14-347_013442, GM14-347_014240, GM14-347_014365, GM14-347_014442	GM15-045_000714, GM15-045_004113, GM15-045_008765, GM15-045_011477, GM15-045_011944, GM15-045_012657, GM15-045_013789	GM4-039_001461, GM4-039_003172, GM4-039_003430, GM4-039_005326, GM4-039_007548, GM4-039_010702, GM4-039_013139	HL1_001978, HL1_003787, HL1_004142, HL1_006142, HL1_008094, HL1_010429, HL1_012434, HL1_012684, HL1_013694, HL1_014041	HL2_005814, HL2_006102, HL2_007811, HL2_008880, HL2_010126, HL2_010211, HL2_012355, HL2_013087, HL2_013623, HL2_015092, HL2_015526, HL2_015990	HL3_001847, HL3_003056, HL3_003868, HL3_006230, HL3_010510, HL3_010615, HL3_011316, HL3_013019, HL3_016649	JFA-13440_000770, JFA-13440_002593, JFA-13440_006041, JFA-13440_006160, JFA-13440_006986, JFA-13440_009265, JFA-13440_010947, JFA-13440_012524, JFA-13440_014143, JFA-13440_014700	JFA-13455_001430, JFA-13455_003849, JFA-13455_004790, JFA-13455_006084, JFA-13455_006522, JFA-13455_006641, JFA-13455_009194, JFA-13455_010024, JFA-13455_010380, JFA-13455_014167	JFA-13456_004190, JFA-13456_006504, JFA-13456_008655, JFA-13456_008789, JFA-13456_011779, JFA-13456_012129, JFA-13456_012807, JFA-13456_013005, JFA-13456_013504, JFA-13456_014159, JFA-13456_014278	JFA-13485_003528, JFA-13485_004256, JFA-13485_004431, JFA-13485_007430, JFA-13485_007680, JFA-13485_011463, JFA-13485_012042, JFA-13485_012371, JFA-13485_012372, JFA-13485_014223, JFA-13485_014647, JFA-13485_014767	JWR839_000424, JWR839_003937, JWR839_004890, JWR839_010791, JWR839_011210, JWR839_012110, JWR839_012873, JWR839_015534, JWR839_017432	KR-M-0043421_003314, KR-M-0043421_007479, KR-M-0043421_008747, KR-M-0043421_009900, KR-M-0043421_010036, KR-M-0043421_011152, KR-M-0043421_011153, KR-M-0043421_012615, KR-M-0043421_012627, KR-M-0043421_014547, KR-M-0043421_014814		KST1_003394, KST1_005458, KST1_006325, KST1_008589, KST1_008647, KST1_011982, KST1_012907, KST1_013626, KST1_014981, KST1_016767	KST12_003179, KST12_005441, KST12_006111, KST12_006885, KST12_011058, KST12_011648, KST12_012016, KST12_012017, KST12_012134, KST12_012752, KST12_014028, KST12_014064, KST12_015455, KST12_016108	KST13-1_002356, KST13-1_009701, KST13-1_009702, KST13-1_009717, KST13-1_010108, KST13-1_010554, KST13-1_011302, KST13-1_012808, KST13-1_012810, KST13-1_016360	KST14_002846, KST14_003187, KST14_005580, KST14_010088, KST14_010089, KST14_011478, KST14_011791, KST14_012390, KST14_012741	KST15-3_004703, KST15-3_007680, KST15-3_008119, KST15-3_010213, KST15-3_011521, KST15-3_011941, KST15-3_011942, KST15-3_013432, KST15-3_014249, KST15-3_014474, KST15-3_015958	KST15-4_003193, KST15-4_003882, KST15-4_005165, KST15-4_006294, KST15-4_008345, KST15-4_009210, KST15-4_012295, KST15-4_012296, KST15-4_012300, KST15-4_013589, KST15-4_015650	KST16_000641, KST16_002699, KST16_006555, KST16_011880, KST16_011881, KST16_011909, KST16_012633, KST16_014230, KST16_014862, KST16_015102	KST17_002859, KST17_003973, KST17_004641, KST17_006601, KST17_007364, KST17_007571, KST17_011385, KST17_011730, KST17_011731, KST17_012744, KST17_012928, KST17_013019, KST17_013192, KST17_015604, KST17_016053	KST19_002350, KST19_005692, KST19_007344, KST19_008553, KST19_010259, KST19_011556, KST19_011557, KST19_013027, KST19_014109	KST22_004204, KST22_007266, KST22_009809, KST22_009815, KST22_010047, KST22_010304, KST22_011286, KST22_011977	KST26_005422, KST26_009404, KST26_010499, KST26_012178, KST26_012205, KST26_012316, KST26_013005, KST26_014590, KST26_015427	KST28_004058, KST28_007583, KST28_010795, KST28_011485, KST28_011921, KST28_013567, KST28_014697	KST29_002545, KST29_003147, KST29_006180, KST29_008356, KST29_008533, KST29_011068, KST29_014473, KST29_014722, KST29_014934, KST29_015074	KST30_000719, KST30_003110, KST30_007897, KST30_008349, KST30_008898, KST30_011826, KST30_012172, KST30_013189, KST30_014096, KST30_015357, KST30_015537	KST31_004571, KST31_006615, KST31_008380, KST31_010683, KST31_010775, KST31_013546, KST31_013647, KST31_014574	KST32_001077, KST32_001570, KST32_008940, KST32_012115, KST32_013295, KST32_014087, KST32_014780, KST32_015007, KST32_016194	KST33_000788, KST33_002146, KST33_005554, KST33_010971, KST33_011778, KST33_012633, KST33_013892, KST33_014512, KST33_014847, KST33_015852	KST34_001001, KST34_001520, KST34_007406, KST34_008963, KST34_011716, KST34_011900, KST34_011945, KST34_014820, KST34_015033, KST34_015166, KST34_015324	KST35_001148, KST35_004368, KST35_011122, KST35_011134, KST35_012426, KST35_012573, KST35_012833, KST35_013388, KST35_014405, KST35_014572	KST36_001961, KST36_002917, KST36_008298, KST36_011943, KST36_012611, KST36_014061, KST36_014225	KST37_002086, KST37_003131, KST37_008925, KST37_010337, KST37_011583, KST37_012646, KST37_013531, KST37_014188, KST37_015805	KST39_001465, KST39_004032, KST39_004725, KST39_011592, KST39_012890, KST39_013880, KST39_013881, KST39_015095, KST39_015314	KST5_002354, KST5_005503, KST5_006588, KST5_008430, KST5_008870, KST5_009291, KST5_010342, KST5_012503, KST5_015476	KZOM-213_001529, KZOM-213_002214, KZOM-213_008067, KZOM-213_009202, KZOM-213_009405, KZOM-213_013120	KZOM214_002041, KZOM214_007328	MIN-905161_007054, MIN-905161_009885, MIN-905161_009998, MIN-905161_010637, MIN-905161_010854, MIN-905161_012238, MIN-905161_013167, MIN-905161_013327, MIN-905161_013470, MIN-905161_015575, MIN-905161_016164	MIN-905185_001989, MIN-905185_005468, MIN-905185_009269, MIN-905185_011181, MIN-905185_011848, MIN-905185_011933, MIN-905185_013020, MIN-905185_013130, MIN-905185_013283, MIN-905185_013588, MIN-905185_013770	MIN-905190_001297, MIN-905190_006039, MIN-905190_006179, MIN-905190_006515, MIN-905190_009137, MIN-905190_010168, MIN-905190_012067, MIN-905190_014322, MIN-905190_015251	MIN-905362_000906, MIN-905362_001267, MIN-905362_006007, MIN-905362_011788, MIN-905362_014107, MIN-905362_014179, MIN-905362_015276, MIN-905362_016941, MIN-905362_017001, MIN-905362_017321, MIN-905362_017364, MIN-905362_018169, MIN-905362_019611, MIN-905362_020679, MIN-905362_022068	MIN-905373_003012, MIN-905373_005107, MIN-905373_008203, MIN-905373_010171, MIN-905373_010407, MIN-905373_011929, MIN-905373_015479	MIN-921526_001965, MIN-921526_003083, MIN-921526_004268, MIN-921526_005264, MIN-921526_009070, MIN-921526_012873, MIN-921526_014280, MIN-921526_016819, MIN-921526_017400	MIN-921552_001996, MIN-921552_006235, MIN-921552_007539, MIN-921552_007794, MIN-921552_010952, MIN-921552_011043, MIN-921552_013428	MIN-921562_003923, MIN-921562_006845, MIN-921562_008244, MIN-921562_010013, MIN-921562_010127, MIN-921562_010821, MIN-921562_011484, MIN-921562_012371, MIN-921562_014149	MIN-921570_004619, MIN-921570_007728, MIN-921570_010403, MIN-921570_011293	MIN-921977_003801, MIN-921977_009288, MIN-921977_009373, MIN-921977_012688, MIN-921977_012745, MIN-921977_013199, MIN-921977_013245, MIN-921977_013246, MIN-921977_013913, MIN-921977_014193, MIN-921977_014194, MIN-921977_015645	MIN-921978_006604, MIN-921978_006924, MIN-921978_007347, MIN-921978_010904, MIN-921978_011068, MIN-921978_011236, MIN-921978_011842, MIN-921978_015487, MIN-921978_016803, MIN-921978_016954	MIN-921979_006781, MIN-921979_007071, MIN-921979_008988, MIN-921979_009923, MIN-921979_010459, MIN-921979_011445, MIN-921979_011564, MIN-921979_012464, MIN-921979_013766, MIN-921979_015648	MIN-921981_000759, MIN-921981_005768, MIN-921981_008969, MIN-921981_009148, MIN-921981_011364, MIN-921981_011769, MIN-921981_013548, MIN-921981_016366, MIN-921981_016530	MIN-921982_000924, MIN-921982_004393, MIN-921982_006990, MIN-921982_007391, MIN-921982_010423, MIN-921982_010666, MIN-921982_012106, MIN-921982_012957, MIN-921982_014160	MIN-921983_003057, MIN-921983_005313, MIN-921983_005456, MIN-921983_005462, MIN-921983_007817, MIN-921983_007830, MIN-921983_012338, MIN-921983_012375, MIN-921983_013705	MIN-921986_007300, MIN-921986_008219, MIN-921986_008666, MIN-921986_009880, MIN-921986_011071, MIN-921986_011777, MIN-921986_011787, MIN-921986_013431, MIN-921986_014264, MIN-921986_016099	MIN-921988_003079, MIN-921988_003754, MIN-921988_007034, MIN-921988_007156, MIN-921988_009751, MIN-921988_010953, MIN-921988_014653, MIN-921988_014883	MIN-921989_006359, MIN-921989_007737, MIN-921989_008310, MIN-921989_009121, MIN-921989_010447, MIN-921989_011018, MIN-921989_015839, MIN-921989_016575	MIN-923288_002629, MIN-923288_002669, MIN-923288_006792, MIN-923288_007378, MIN-923288_009288, MIN-923288_011141, MIN-923288_012049, MIN-923288_014138	MIN-929293_007438, MIN-929293_007613, MIN-929293_007668, MIN-929293_010602, MIN-929293_012054, MIN-929293_012095, MIN-929293_013347, MIN-929293_013660, MIN-929293_015934	MS1-015_003020, MS1-015_008382, MS1-015_010301, MS1-015_010481, MS1-015_014215, MS1-015_014321	MS4-004_004359, MS4-004_006070, MS4-004_008791, MS4-004_010725, MS4-004_012545, MS4-004_013207, MS4-004_013279, MS4-004_013502	MS9-005_002230, MS9-005_004344, MS9-005_006050, MS9-005_011499, MS9-005_011763, MS9-005_016002, MS9-005_016440	N1_006535, N1_008690, N1_009440, N1_009952, N1_011270, N1_012020, N1_012401, N1_015668, N1_015970	N2_001323, N2_009154, N2_010845, N2_011377, N2_011784, N2_012020, N2_012107, N2_012267	N5_002479, N5_004580, N5_005759, N5_006445, N5_008071, N5_008891	N8_001283, N8_003222, N8_003628, N8_007450, N8_010913, N8_011186, N8_011187	N9_001600, N9_002680, N9_003699, N9_005987, N9_006679, N9_010461, N9_012090	PGA21-027_004103, PGA21-027_005820, PGA21-027_010436, PGA21-027_010689, PGA21-027_010954, PGA21-027_013074, PGA21-027_013543, PGA21-027_017972	R029174_002551, R029174_002877, R029174_008481, R029174_008707, R029174_010041, R029174_010734, R029174_012405	RL1_001184, RL1_002838, RL1_005240, RL1_005650, RL1_006184, RL1_010008, RL1_011275, RL1_013032, RL1_013558, RL1_013580, RL1_013666, RL1_013977	RL2_007112, RL2_009937, RL2_010939, RL2_011181, RL2_011635, RL2_011973, RL2_012111, RL2_012970, RL2_014304, RL2_014730, RL2_015673	RL3_000816, RL3_001162, RL3_005891, RL3_005993, RL3_007171, RL3_009937, RL3_011706, RL3_011906	RL5_001466, RL5_003506, RL5_006834, RL5_006876, RL5_008148, RL5_010638, RL5_010646, RL5_011830, RL5_013964, RL5_014571, RL5_014665	SFSU-001464_001783, SFSU-001464_003813, SFSU-001464_008046, SFSU-001464_008091, SFSU-001464_008649, SFSU-001464_010453, SFSU-001464_011097	SFSU-001470_001970, SFSU-001470_006041, SFSU-001470_007359, SFSU-001470_010430, SFSU-001470_011759, SFSU-001470_013302, SFSU-001470_013363, SFSU-001470_013419, SFSU-001470_014347	SFSU-001471_000728, SFSU-001471_002296, SFSU-001471_002938, SFSU-001471_005378, SFSU-001471_007506, SFSU-001471_008395, SFSU-001471_011231	SFSU-001474_000913, SFSU-001474_005238, SFSU-001474_008343, SFSU-001474_008958, SFSU-001474_010000, SFSU-001474_011882, SFSU-001474_012704, SFSU-001474_015311, SFSU-001474_015989	SFSU-001476_000855, SFSU-001476_004497, SFSU-001476_005779, SFSU-001476_008402, SFSU-001476_009120, SFSU-001476_009308, SFSU-001476_010038, SFSU-001476_011708, SFSU-001476_012810	SFSU-001481_002544, SFSU-001481_003522, SFSU-001481_003551, SFSU-001481_005171, SFSU-001481_005376, SFSU-001481_007712, SFSU-001481_008702	SFSU-001501_003745, SFSU-001501_003967, SFSU-001501_004530, SFSU-001501_004935, SFSU-001501_008364, SFSU-001501_008488, SFSU-001501_011099, SFSU-001501_011755	SFSU-001548_001374, SFSU-001548_002923, SFSU-001548_007658, SFSU-001548_008888, SFSU-001548_009755, SFSU-001548_010369, SFSU-001548_013361, SFSU-001548_013748	SFSU-001554_004127, SFSU-001554_006739, SFSU-001554_009455, SFSU-001554_009746, SFSU-001554_010926, SFSU-001554_011097, SFSU-001554_011125, SFSU-001554_011594, SFSU-001554_011598, SFSU-001554_013739	SFSU-001555_001454, SFSU-001555_003748, SFSU-001555_005403, SFSU-001555_007900, SFSU-001555_009931, SFSU-001555_010157, SFSU-001555_013837, SFSU-001555_013917, SFSU-001555_015036	SFSU-001690_004484, SFSU-001690_004967, SFSU-001690_005403, SFSU-001690_005817, SFSU-001690_007817, SFSU-001690_008060, SFSU-001690_014028, SFSU-001690_014302	SV11-604_005543, SV11-604_008907	TAAM-132367_002119, TAAM-132367_005761, TAAM-132367_006831, TAAM-132367_007851, TAAM-132367_009912, TAAM-132367_011820, TAAM-132367_015197, TAAM-132367_015296, TAAM-132367_016656	TAAM-132806_004766, TAAM-132806_006180, TAAM-132806_007993, TAAM-132806_009579, TAAM-132806_010184, TAAM-132806_012103, TAAM-132806_012490	TAAM-132820_007882, TAAM-132820_009333, TAAM-132820_010478, TAAM-132820_010514, TAAM-132820_010619, TAAM-132820_010651, TAAM-132820_010758, TAAM-132820_011382	TAAM-175085_005659, TAAM-175085_005660, TAAM-175085_006396, TAAM-175085_006883, TAAM-175085_006957, TAAM-175085_007694, TAAM-175085_009319, TAAM-175085_011469, TAAM-175085_013241, TAAM-175085_014761	TAAM-185627_002738, TAAM-185627_007652, TAAM-185627_008381, TAAM-185627_011483, TAAM-185627_013738, TAAM-185627_014239, TAAM-185627_014951, TAAM-185627_015352, TAAM-185627_016723	TR39322_002004, TR39322_003263, TR39322_005701, TR39322_007359, TR39322_010816, TR39322_012285, TR39322_014582	UBC-12520_007858, UBC-12520_008171, UBC-12520_008317, UBC-12520_010853, UBC-12520_010973, UBC-12520_012063, UBC-12520_012121, UBC-12520_012122, UBC-12520_012732, UBC-12520_013049	UBC-15479_001450, UBC-15479_006903, UBC-15479_007642, UBC-15479_009445, UBC-15479_009578, UBC-15479_009817, UBC-15479_011286, UBC-15479_011287, UBC-15479_011833, UBC-15479_012432, UBC-15479_014554	UBC-16706_001581, UBC-16706_003204, UBC-16706_004412, UBC-16706_005302, UBC-16706_005689, UBC-16706_009598, UBC-16706_009711, UBC-16706_010854, UBC-16706_011620	UBC-16737_000865, UBC-16737_004295, UBC-16737_006021, UBC-16737_007843, UBC-16737_009654, UBC-16737_011917, UBC-16737_012607, UBC-16737_012867, UBC-16737_013043, UBC-16737_013465	UBC-18518_001824, UBC-18518_006824, UBC-18518_007107, UBC-18518_010930, UBC-18518_011523, UBC-18518_011562, UBC-18518_011816	UBC-28267_004700, UBC-28267_010081, UBC-28267_010105, UBC-28267_011940, UBC-28267_012482, UBC-28267_012712, UBC-28267_013432, UBC-28267_014458, UBC-28267_016441	UBC-28296_002840, UBC-28296_003819, UBC-28296_006187, UBC-28296_009346, UBC-28296_009409, UBC-28296_010866, UBC-28296_011078, UBC-28296_014572	UBC-32159_005088, UBC-32159_006921, UBC-32159_009104, UBC-32159_009819, UBC-32159_010996, UBC-32159_011139, UBC-32159_011201, UBC-32159_013406	UBC-33027_001277, UBC-33027_002920, UBC-33027_003548, UBC-33027_005904, UBC-33027_007400, UBC-33027_009330, UBC-33027_009815, UBC-33027_010519, UBC-33027_011391	UT249_001884, UT249_006006, UT249_006216, UT249_009343, UT249_012838, UT249_013051, UT249_013162, UT249_014935, UT249_015479	UT250_000523, UT250_003546, UT250_006095, UT250_006101, UT250_007222, UT250_007873, UT250_008052, UT250_010770, UT250_016574	UT284_005975, UT284_006372, UT284_009485, UT284_010812, UT284_010982, UT284_013194, UT284_013460, UT284_013501, UT284_014355	UT285_005991, UT285_006587, UT285_007800, UT285_010131, UT285_010780, UT285_012356, UT285_012357, UT285_012406, UT285_012488, UT285_012826, UT285_012993, UT285_013310, UT285_014070, UT285_015946	UT286_003141, UT286_003573, UT286_005970, UT286_008391, UT286_008699, UT286_010290, UT286_012082, UT286_013221, UT286_014443, UT286_016227, UT286_016245, UT286_016470	UT354_003166, UT354_006133, UT354_006511, UT354_006554, UT354_008098, UT354_011480, UT354_012498, UT354_012904	UT473_000789, UT473_006431, UT473_009791, UT473_012265, UT473_012625, UT473_012771, UT473_012791, UT473_012855, UT473_014388, UT473_015653	UT477_005688, UT477_009901, UT477_010676, UT477_012245, UT477_013646, UT477_014350, UT477_014390, UT477_015134, UT477_016896, UT477_016958	UT489_003739, UT489_005294, UT489_005538, UT489_009296, UT489_010632, UT489_011399, UT489_011409, UT489_011573, UT489_011695	UT555_002450, UT555_003191, UT555_003296, UT555_003480, UT555_006296, UT555_007012, UT555_010164, UT555_010295, UT555_011100, UT555_011659, UT555_011895, UT555_013377, UT555_015336	UT557_002695, UT557_002811, UT557_005627, UT557_006022, UT557_009222, UT557_010453, UT557_011245, UT557_013141, UT557_015464, UT557_015825, UT557_016322, UT557_016850	UT567_002040, UT567_003558, UT567_003559, UT567_005106, UT567_005583, UT567_006330, UT567_010951, UT567_011204, UT567_012648	UT598_002587, UT598_005150, UT598_009822, UT598_011065, UT598_012168, UT598_013064, UT598_015285	UT600_001005, UT600_002736, UT600_007224, UT600_008786, UT600_010041, UT600_010564, UT600_015029, UT600_018093	VOL5_001922, VOL5_006934, VOL5_007016, VOL5_009334, VOL5_011523, VOL5_011542, VOL5_012265, VOL5_012514, VOL5_013786, VOL5_015197, VOL5_015871, VOL5_016032	WSU-54517_003074, WSU-54517_006183, WSU-54517_007168, WSU-54517_010380, WSU-54517_010805, WSU-54517_011236, WSU-54517_012169, WSU-54517_012482, WSU-54517_013080, WSU-54517_013237	WTU-21375_003004, WTU-21375_004191, WTU-21375_008094, WTU-21375_008219, WTU-21375_011633, WTU-21375_011900, WTU-21375_013362, WTU-21375_013646, WTU-21375_013690	WTU-24390_001975, WTU-24390_002356, WTU-24390_006508, WTU-24390_008923, WTU-24390_010788, WTU-24390_013577, WTU-24390_013762, WTU-24390_014042	WTU-24718_005863, WTU-24718_008480, WTU-24718_009934, WTU-24718_010047, WTU-24718_010823, WTU-24718_011303, WTU-24718_012904, WTU-24718_013204, WTU-24718_013742	WTU-24735_000917, WTU-24735_001802, WTU-24735_001858, WTU-24735_007846, WTU-24735_008529, WTU-24735_009850, WTU-24735_010287, WTU-24735_013212	WTU-27121_003086, WTU-27121_003165, WTU-27121_003765, WTU-27121_007116, WTU-27121_008531, WTU-27121_009265, WTU-27121_011860	WTU-27134_001291, WTU-27134_001478, WTU-27134_001717, WTU-27134_007099, WTU-27134_009259, WTU-27134_010181, WTU-27134_010646, WTU-27134_016000	WTU-30041_004357, WTU-30041_006460, WTU-30041_007739, WTU-30041_008770, WTU-30041_009731, WTU-30041_010973	WTU-65824_001228, WTU-65824_003759, WTU-65824_006731, WTU-65824_007266, WTU-65824_007704, WTU-65824_007938, WTU-65824_012015, WTU-65824_012020	WTU-66301_001862, WTU-66301_002521, WTU-66301_004419, WTU-66301_005299, WTU-66301_005583, WTU-66301_008425, WTU-66301_011213, WTU-66301_012295, WTU-66301_012551, WTU-66301_012680, WTU-66301_016170	WTU-67988_002834, WTU-67988_006601, WTU-67988_008267, WTU-67988_009159, WTU-67988_009614, WTU-67988_009615, WTU-67988_011470, WTU-67988_011727, WTU-67988_014099	WTU-68299_001322, WTU-68299_004480, WTU-68299_005989, WTU-68299_006502, WTU-68299_007829, WTU-68299_009845, WTU-68299_010435	WTU-68809_006247, WTU-68809_007126, WTU-68809_007319, WTU-68809_009237, WTU-68809_010366	WTU-71222_005335, WTU-71222_006169, WTU-71222_008000, WTU-71222_008107, WTU-71222_009513, WTU-71222_009615, WTU-71222_010066, WTU-71222_012490, WTU-71222_012746	YSU-05349_002000, YSU-05349_002673, YSU-05349_004337, YSU-05349_008970, YSU-05349_011033, YSU-05349_011125, YSU-05349_013055, YSU-05349_015122, YSU-05349_016020, YSU-05349_017362	YSU-05404_004372, YSU-05404_006130, YSU-05404_008235, YSU-05404_010660, YSU-05404_011496, YSU-05404_012394, YSU-05404_014969, YSU-05404_016334, YSU-05404_016678	YSU-07119_003763, YSU-07119_006023, YSU-07119_006579, YSU-07119_009054, YSU-07119_010705, YSU-07119_012196, YSU-07119_012238, YSU-07119_012366, YSU-07119_014024, YSU-07119_014108, YSU-07119_014937	YSU-08902_003890, YSU-08902_004045, YSU-08902_007205, YSU-08902_011158, YSU-08902_011926, YSU-08902_013516, YSU-08902_014040, YSU-08902_016171	YSU-09148_000763, YSU-09148_005520, YSU-09148_006232, YSU-09148_007392, YSU-09148_010831, YSU-09148_010893, YSU-09148_011127, YSU-09148_012540, YSU-09148_015153, YSU-09148_015154, YSU-09148_018319	YSU-09856_001128, YSU-09856_003099, YSU-09856_007631, YSU-09856_007939, YSU-09856_008633, YSU-09856_009606, YSU-09856_013420, YSU-09856_014315, YSU-09856_014543, YSU-09856_015848, YSU-09856_016166, YSU-09856_016184, YSU-09856_016489, YSU-09856_016598, YSU-09856_017119	YSU-09901_003114, YSU-09901_006358, YSU-09901_008046, YSU-09901_008824, YSU-09901_010026, YSU-09901_010882, YSU-09901_012341, YSU-09901_015009	YSU-09929_001725, YSU-09929_003432, YSU-09929_005110, YSU-09929_005545, YSU-09929_006422, YSU-09929_008945, YSU-09929_009508, YSU-09929_012170	darkcap_002747, darkcap_005048, darkcap_005791, darkcap_010919, darkcap_011787, darkcap_012681, darkcap_013948, darkcap_014985, darkcap_015036, darkcap_015180, darkcap_016711	lightcap_001989, lightcap_010843, lightcap_010971, lightcap_011449, lightcap_011924, lightcap_012073, lightcap_013933
OG0000098	15-08-09_004589, 15-08-09_013550, 15-08-09_013718, 15-08-09_014676, 15-08-09_015019, 15-08-09_015942	15-08-10_005994, 15-08-10_007399, 15-08-10_010067, 15-08-10_012931, 15-08-10_013725, 15-08-10_013839, 15-08-10_014350, 15-08-10_014813, 15-08-10_014884, 15-08-10_015114, 15-08-10_015695	15-08-11_007351, 15-08-11_007801, 15-08-11_008205, 15-08-11_011371, 15-08-11_014408, 15-08-11_015255, 15-08-11_015956	15-08-12_013382, 15-08-12_014620, 15-08-12_015467, 15-08-12_015844	20100815009_008942, 20100815009_011949, 20100815009_012833	552NVP_005790, 552NVP_006200, 552NVP_007560, 552NVP_008300, 552NVP_008991, 552NVP_009532, 552NVP_009872, 552NVP_010215, 552NVP_012545, 552NVP_015627, 552NVP_015665, 552NVP_015815, 552NVP_015919, 552NVP_016514	554NVP_004723, 554NVP_007743, 554NVP_010109, 554NVP_011013, 554NVP_014353	A-11354_004476, A-11354_009756, A-11354_010299, A-11354_010665, A-11354_010995, A-11354_011625, A-11354_011626, A-11354_012437, A-11354_012879, A-11354_013049, A-11354_013215, A-11354_013468, A-11354_013500, A-11354_013777, A-11354_014296, A-11354_014599, A-11354_014751, A-11354_014860, A-11354_015022, A-11354_015657, A-11354_015780, A-11354_015903, A-11354_015913, A-11354_016018, A-11354_016187, A-11354_016314	A19a-203_002720, A19a-203_006115, A19a-203_007041, A19a-203_008180, A19a-203_009609, A19a-203_009941, A19a-203_012072, A19a-203_015187, A19a-203_015341, A19a-203_016672, A19a-203_016931, A19a-203_017216, A19a-203_017589, A19a-203_017604	A19a-227_007208, A19a-227_007806, A19a-227_008102, A19a-227_009003, A19a-227_009052, A19a-227_010423, A19a-227_011176, A19a-227_013421, A19a-227_013492, A19a-227_014147, A19a-227_014457, A19a-227_015082, A19a-227_015900, A19a-227_016738, A19a-227_016992, A19a-227_017125, A19a-227_017737, A19a-227_017779, A19a-227_017839	AL16_004752, AL16_006965, AL16_010115, AL16_013518, AL16_014800, AL16_015829, AL16_016344	Arora7188_006135, Arora7188_008592, Arora7188_009072, Arora7188_011528, Arora7188_012500, Arora7188_012652, Arora7188_014188, Arora7188_014189, Arora7188_014193, Arora7188_014836, Arora7188_015094	B53_009076		BD1301_002394, BD1301_002706, BD1301_009095, BD1301_009471, BD1301_012005	BD300_002106, BD300_007232, BD300_008441, BD300_008553, BD300_008671, BD300_009690, BD300_010495, BD300_010736, BD300_014236, BD300_014237, BD300_014355, BD300_014719, BD300_017247, BD300_017303, BD300_018080	BD572_010140	BD591_007267, BD591_008967, BD591_009620, BD591_010489	BD592_010421, BD592_011326, BD592_011936, BD592_013379, BD592_013439	BD593_008113, BD593_009283, BD593_009301, BD593_010964	BD594_013632	BD595_007496, BD595_009912, BD595_009995, BD595_010046	BD596_008233, BD596_009251, BD596_012465	BD598_008567, BD598_009486, BD598_009967, BD598_013135		BD747_005472	BD942_014348, BD942_014395, BD942_015441, BD942_015724, BD942_015907	BD944_006060, BD944_009080, BD944_009293, BD944_010343, BD944_013177, BD944_014271, BD944_014948, BD944_014949, BD944_014979, BD944_015039	BD945_006069, BD945_006722, BD945_009378, BD945_009379, BD945_009406, BD945_010663, BD945_012603, BD945_012969, BD945_012983, BD945_013051, BD945_014874, BD945_014891, BD945_016153	BD948_007435, BD948_008301, BD948_009541, BD948_011665, BD948_011708, BD948_011882, BD948_015727, BD948_015731, BD948_016070	BD949_008189, BD949_010163, BD949_010381, BD949_010633, BD949_014112, BD949_014262, BD949_014327, BD949_015989, BD949_016302	BD954_007126, BD954_007681	BD955_002970, BD955_009445, BD955_010709, BD955_014878, BD955_015796	BD958_010190, BD958_012099, BD958_012643, BD958_013070, BD958_013222, BD958_013466, BD958_013698, BD958_013777	BD961_006949, BD961_007481, BD961_007662, BD961_007983, BD961_009351, BD961_009673, BD961_010431, BD961_011331, BD961_013172, BD961_013352, BD961_013717, BD961_014463, BD961_014639, BD961_015496, BD961_015510, BD961_015532, BD961_016143, BD961_016240, BD961_016355, BD961_016683, BD961_016830	BD963_006356, BD963_009159, BD963_010128, BD963_010452, BD963_012814, BD963_013434, BD963_014470, BD963_015228, BD963_015514, BD963_015754, BD963_016050, BD963_016280	Bi81_009326, Bi81_009909, Bi81_010390, Bi81_011779, Bi81_013787			C-F-118985_011649, C-F-118985_012096, C-F-118985_013541, C-F-118985_014158, C-F-118985_015202, C-F-118985_015340, C-F-118985_015902, C-F-118985_015978, C-F-118985_015982, C-F-118985_018664, C-F-118985_018939, C-F-118985_019319, C-F-118985_019356, C-F-118985_019423, C-F-118985_020915, C-F-118985_022388	C153_012168, C153_012244, C153_014232	CBHV17-101_003304, CBHV17-101_008722, CBHV17-101_009993, CBHV17-101_011538, CBHV17-101_011974, CBHV17-101_012691, CBHV17-101_013466, CBHV17-101_015598, CBHV17-101_017502, CBHV17-101_017526, CBHV17-101_018277	DBG-1332_005963, DBG-1332_010501, DBG-1332_014802, DBG-1332_015282, DBG-1332_015352	DBG-17417_008622, DBG-17417_013172, DBG-17417_014328, DBG-17417_015560, DBG-17417_015566, DBG-17417_015657, DBG-17417_015749, DBG-17417_016078	DBG-17870_009358, DBG-17870_010022, DBG-17870_010644, DBG-17870_011277, DBG-17870_011772, DBG-17870_015751, DBG-17870_015774, DBG-17870_015909, DBG-17870_016521, DBG-17870_016620, DBG-17870_016787, DBG-17870_016812, DBG-17870_017141, DBG-17870_017181, DBG-17870_017193	DBG-23282_010957, DBG-23282_012157, DBG-23282_012345, DBG-23282_012460	DBG-24649_007675, DBG-24649_007738, DBG-24649_008570, DBG-24649_010484, DBG-24649_011967, DBG-24649_013063, DBG-24649_013262, DBG-24649_013964, DBG-24649_014748, DBG-24649_015427, DBG-24649_015841, DBG-24649_016050		DBG-5044_011123, DBG-5044_012378, DBG-5044_012913, DBG-5044_013543, DBG-5044_013758, DBG-5044_014376, DBG-5044_014476, DBG-5044_014560, DBG-5044_014619, DBG-5044_014796, DBG-5044_015860		DUKE-0350792_006104, DUKE-0350792_008307, DUKE-0350792_008824, DUKE-0350792_010329, DUKE-0350792_011955, DUKE-0350792_012740, DUKE-0350792_012965, DUKE-0350792_013833, DUKE-0350792_014272, DUKE-0350792_017942, DUKE-0350792_018547	DUKE-0351102_004431, DUKE-0351102_005690, DUKE-0351102_005691, DUKE-0351102_010969, DUKE-0351102_011711, DUKE-0351102_013443, DUKE-0351102_014984, DUKE-0351102_015169, DUKE-0351102_015333, DUKE-0351102_015858		F-75196_010627	F-75615_007062, F-75615_007368, F-75615_012494, F-75615_015402	FA-09455_005406, FA-09455_012764, FA-09455_013180, FA-09455_013815, FA-09455_013851, FA-09455_014159, FA-09455_015059, FA-09455_015892, FA-09455_016461	FA-11071_011425, FA-11071_011441, FA-11071_011908, FA-11071_012988, FA-11071_014158, FA-11071_014778, FA-11071_015046	FA-13148_007190, FA-13148_007669, FA-13148_011244, FA-13148_013656	FA-13860_004341, FA-13860_004974, FA-13860_006772, FA-13860_007928, FA-13860_008991, FA-13860_009827, FA-13860_010131, FA-13860_012393, FA-13860_013408, FA-13860_015091	FA-13861_009796, FA-13861_010098, FA-13861_010536, FA-13861_012086, FA-13861_013187	FA-16929_003453, FA-16929_010656	FA-18247_003544, FA-18247_013267	GAL3858_009325, GAL3858_010598, GAL3858_011522	GM14-347_003186, GM14-347_007335, GM14-347_008837, GM14-347_008874, GM14-347_012113, GM14-347_012852, GM14-347_015194, GM14-347_015953, GM14-347_017311	GM15-045_008115, GM15-045_012106, GM15-045_012384, GM15-045_014082, GM15-045_014430, GM15-045_014616, GM15-045_015072, GM15-045_015258, GM15-045_015308, GM15-045_015337, GM15-045_015603, GM15-045_015974, GM15-045_016174, GM15-045_016450, GM15-045_016618, GM15-045_016854, GM15-045_017350, GM15-045_017708	GM4-039_002971, GM4-039_008491, GM4-039_009173, GM4-039_012794, GM4-039_012911, GM4-039_014097, GM4-039_014216, GM4-039_014526, GM4-039_015498, GM4-039_015832, GM4-039_016426, GM4-039_016527, GM4-039_017626, GM4-039_018675, GM4-039_018727, GM4-039_018842, GM4-039_018912, GM4-039_019027, GM4-039_019170	HL1_005327, HL1_005328, HL1_005897, HL1_011810, HL1_013072, HL1_013765, HL1_014867, HL1_015086	HL2_006758, HL2_009517, HL2_009526, HL2_009565, HL2_009886, HL2_010351, HL2_011037, HL2_012720, HL2_014070, HL2_015171, HL2_015354	HL3_007145, HL3_008759, HL3_010102	JFA-13440_005489, JFA-13440_006070, JFA-13440_007148, JFA-13440_008302, JFA-13440_011705, JFA-13440_012324, JFA-13440_013932, JFA-13440_014044, JFA-13440_014184, JFA-13440_014246, JFA-13440_015054, JFA-13440_015968, JFA-13440_016629	JFA-13455_002591, JFA-13455_007244, JFA-13455_008399, JFA-13455_008400, JFA-13455_009586, JFA-13455_009634, JFA-13455_014445, JFA-13455_015312, JFA-13455_015376, JFA-13455_015494, JFA-13455_015788, JFA-13455_016482, JFA-13455_016545	JFA-13456_006609, JFA-13456_010497, JFA-13456_011091, JFA-13456_012449, JFA-13456_012461, JFA-13456_013349, JFA-13456_015153, JFA-13456_015919, JFA-13456_015929, JFA-13456_016217, JFA-13456_016313	JFA-13485_003618, JFA-13485_007384, JFA-13485_010845, JFA-13485_012992, JFA-13485_014262, JFA-13485_014412, JFA-13485_014489, JFA-13485_015289, JFA-13485_016038	JWR839_009699, JWR839_011821, JWR839_013258, JWR839_013849, JWR839_014768, JWR839_015154, JWR839_015953, JWR839_015982, JWR839_016257, JWR839_016738, JWR839_016771, JWR839_017855	KR-M-0043421_004245, KR-M-0043421_006709, KR-M-0043421_009533, KR-M-0043421_016486		KST1_009360, KST1_010938, KST1_013311, KST1_013756, KST1_014344, KST1_014516, KST1_014555, KST1_014944, KST1_014992, KST1_015209, KST1_015604, KST1_016171, KST1_016638	KST12_004026, KST12_004429, KST12_005648, KST12_007365, KST12_007373, KST12_008753, KST12_013638, KST12_014601, KST12_014917, KST12_015777, KST12_016343, KST12_016542, KST12_016563	KST13-1_006246, KST13-1_008867, KST13-1_011427, KST13-1_012245, KST13-1_012598, KST13-1_012649, KST13-1_013483, KST13-1_013579, KST13-1_013941, KST13-1_014413, KST13-1_015771, KST13-1_015859, KST13-1_016097, KST13-1_016563	KST14_010989, KST14_011023, KST14_013605, KST14_013682, KST14_014300, KST14_014911, KST14_015344, KST14_015802, KST14_015930	KST15-3_005229, KST15-3_006103, KST15-3_008480, KST15-3_008617, KST15-3_009714, KST15-3_011882, KST15-3_012015, KST15-3_014497, KST15-3_014524, KST15-3_014588, KST15-3_015561, KST15-3_016085	KST15-4_005407, KST15-4_006122, KST15-4_007375, KST15-4_007376, KST15-4_011637, KST15-4_012528, KST15-4_012951, KST15-4_013989, KST15-4_014641, KST15-4_014672, KST15-4_014673, KST15-4_015065, KST15-4_015197	KST16_005956, KST16_006519, KST16_006850, KST16_007705, KST16_011172, KST16_011816, KST16_012798, KST16_014542, KST16_014984, KST16_015946, KST16_016741	KST17_005190, KST17_006116, KST17_008668, KST17_008756, KST17_014817, KST17_014823, KST17_014928, KST17_015772, KST17_015903, KST17_016170, KST17_016246	KST19_005724, KST19_006694, KST19_007963, KST19_008232, KST19_010359, KST19_011704, KST19_014475, KST19_015091, KST19_015275, KST19_015414, KST19_016363	KST22_003608, KST22_008092, KST22_010422, KST22_011738, KST22_011886, KST22_012871, KST22_013281, KST22_013984, KST22_014168, KST22_014680, KST22_015072, KST22_015261, KST22_015355, KST22_016368, KST22_016695, KST22_016705	KST26_004913, KST26_005624, KST26_006696, KST26_008419, KST26_009675, KST26_011709, KST26_012299, KST26_012719, KST26_013482, KST26_014430, KST26_014779, KST26_015610	KST28_009450, KST28_011202, KST28_011409, KST28_012760, KST28_014002	KST29_007821, KST29_009656, KST29_010288, KST29_010696, KST29_011456	KST30_007743, KST30_008466, KST30_009336, KST30_010897, KST30_010898, KST30_014605	KST31_005587, KST31_009089, KST31_009113, KST31_011567, KST31_011630, KST31_012746, KST31_014045, KST31_014266, KST31_015034	KST32_009544, KST32_009545, KST32_009635, KST32_013742, KST32_014163, KST32_014607, KST32_014947, KST32_015890	KST33_007132, KST33_007133, KST33_008051, KST33_009801, KST33_011319, KST33_011642, KST33_011669, KST33_011935, KST33_012782, KST33_015971	KST34_011652, KST34_012110, KST34_013785, KST34_015001	KST35_007696, KST35_011333, KST35_012708	KST36_005893, KST36_008580, KST36_008581, KST36_011085, KST36_011232	KST37_008459, KST37_008468, KST37_009806, KST37_013966, KST37_014336, KST37_015256	KST39_005347, KST39_005348, KST39_007281, KST39_007678, KST39_008123, KST39_011475	KST5_004908, KST5_004909, KST5_005880, KST5_006942, KST5_008071, KST5_008850, KST5_009389, KST5_011123, KST5_012713, KST5_013399, KST5_013461, KST5_013640, KST5_014300, KST5_014360, KST5_014362, KST5_014388, KST5_014614, KST5_014741, KST5_014871, KST5_015064, KST5_015838, KST5_015839, KST5_016064, KST5_016197, KST5_016295, KST5_016431, KST5_016444	KZOM-213_005139, KZOM-213_007484, KZOM-213_009777, KZOM-213_013405, KZOM-213_013443, KZOM-213_013453, KZOM-213_013559, KZOM-213_014108, KZOM-213_014945		MIN-905161_006953, MIN-905161_011505, MIN-905161_011812, MIN-905161_013952, MIN-905161_015286, MIN-905161_015576, MIN-905161_016101, MIN-905161_016802, MIN-905161_016912, MIN-905161_016919, MIN-905161_017376, MIN-905161_017702, MIN-905161_017819, MIN-905161_017972, MIN-905161_018052	MIN-905185_002223, MIN-905185_005890, MIN-905185_007068, MIN-905185_007528, MIN-905185_009559, MIN-905185_009560, MIN-905185_009595, MIN-905185_009614, MIN-905185_011127, MIN-905185_013818, MIN-905185_014177, MIN-905185_014603, MIN-905185_015021, MIN-905185_015040, MIN-905185_016856, MIN-905185_017335, MIN-905185_017562, MIN-905185_017689, MIN-905185_018588	MIN-905190_002993, MIN-905190_008422, MIN-905190_010979, MIN-905190_014844, MIN-905190_015336, MIN-905190_015482, MIN-905190_015773, MIN-905190_015938, MIN-905190_016029, MIN-905190_016604	MIN-905362_005066, MIN-905362_005220, MIN-905362_005290, MIN-905362_006464, MIN-905362_006753, MIN-905362_007009, MIN-905362_008740, MIN-905362_009426, MIN-905362_010705, MIN-905362_015571, MIN-905362_015934, MIN-905362_016644, MIN-905362_018242, MIN-905362_018500, MIN-905362_018779, MIN-905362_019177, MIN-905362_019581, MIN-905362_020265, MIN-905362_020328, MIN-905362_020736, MIN-905362_020855, MIN-905362_022094	MIN-905373_006209, MIN-905373_007123, MIN-905373_007165, MIN-905373_007633, MIN-905373_007634, MIN-905373_007899, MIN-905373_008519, MIN-905373_009505, MIN-905373_009611, MIN-905373_010493, MIN-905373_012695, MIN-905373_012887, MIN-905373_013973, MIN-905373_014208, MIN-905373_015917, MIN-905373_017030, MIN-905373_017201, MIN-905373_017715, MIN-905373_017913, MIN-905373_018178, MIN-905373_018437	MIN-921526_003145, MIN-921526_006856, MIN-921526_008344, MIN-921526_009500, MIN-921526_009626, MIN-921526_010864, MIN-921526_011409, MIN-921526_012452, MIN-921526_013550, MIN-921526_013635, MIN-921526_014712, MIN-921526_014862, MIN-921526_015557, MIN-921526_015740, MIN-921526_016670, MIN-921526_017356	MIN-921552_010374, MIN-921552_010493, MIN-921552_011046, MIN-921552_011567, MIN-921552_013090, MIN-921552_013269, MIN-921552_013548, MIN-921552_014031, MIN-921552_014155, MIN-921552_014584, MIN-921552_014686, MIN-921552_014897, MIN-921552_016338, MIN-921552_016565, MIN-921552_016749, MIN-921552_017263, MIN-921552_017801, MIN-921552_017921, MIN-921552_018162, MIN-921552_018165	MIN-921562_003836, MIN-921562_014084, MIN-921562_014478		MIN-921977_005580, MIN-921977_009854, MIN-921977_011152, MIN-921977_014507	MIN-921978_004771, MIN-921978_005722, MIN-921978_009630, MIN-921978_014302, MIN-921978_015458	MIN-921979_005204, MIN-921979_014152	MIN-921981_007238, MIN-921981_007323, MIN-921981_007784, MIN-921981_007928	MIN-921982_008061, MIN-921982_008284, MIN-921982_008731, MIN-921982_012432, MIN-921982_012506, MIN-921982_013163, MIN-921982_013867, MIN-921982_015744, MIN-921982_016414, MIN-921982_017064, MIN-921982_017131	MIN-921983_008248	MIN-921986_007042, MIN-921986_007043, MIN-921986_008057	MIN-921988_002979, MIN-921988_003647, MIN-921988_011067	MIN-921989_005294, MIN-921989_007620, MIN-921989_007623, MIN-921989_015501	MIN-923288_005731, MIN-923288_010696, MIN-923288_011053, MIN-923288_012794, MIN-923288_013979, MIN-923288_015873, MIN-923288_016859, MIN-923288_016973, MIN-923288_016976	MIN-929293_002771, MIN-929293_003282, MIN-929293_004829, MIN-929293_007741, MIN-929293_010211, MIN-929293_011047, MIN-929293_013350, MIN-929293_014020, MIN-929293_014049, MIN-929293_015772, MIN-929293_015892, MIN-929293_016080, MIN-929293_016081	MS1-015_002164, MS1-015_003595, MS1-015_007682, MS1-015_008524, MS1-015_009055, MS1-015_013230, MS1-015_014032, MS1-015_014456, MS1-015_014928, MS1-015_016595, MS1-015_016798, MS1-015_017080, MS1-015_017087, MS1-015_017517	MS4-004_006736, MS4-004_009250, MS4-004_009281, MS4-004_010421, MS4-004_010575, MS4-004_012240, MS4-004_013336, MS4-004_013935, MS4-004_014514, MS4-004_014801, MS4-004_015306, MS4-004_015452, MS4-004_015473, MS4-004_015718, MS4-004_016383, MS4-004_016673, MS4-004_016779, MS4-004_017035	MS9-005_002658, MS9-005_004694, MS9-005_009075, MS9-005_010046, MS9-005_011562, MS9-005_012021, MS9-005_012416, MS9-005_015161, MS9-005_015176, MS9-005_016145, MS9-005_016413, MS9-005_016658, MS9-005_016712	N1_003850, N1_008829, N1_010864	N2_006747, N2_013266, N2_013499, N2_013762, N2_014256, N2_014431	N5_005430, N5_006141, N5_007072	N8_009062, N8_009569, N8_012342, N8_012383, N8_012629, N8_012879, N8_013258, N8_013421, N8_014693	N9_006131, N9_007397, N9_009343, N9_012055, N9_012644, N9_012951, N9_014651	PGA21-027_004911, PGA21-027_005363, PGA21-027_007859, PGA21-027_008116, PGA21-027_008264, PGA21-027_009040, PGA21-027_009092, PGA21-027_012952, PGA21-027_013292, PGA21-027_015163, PGA21-027_016272, PGA21-027_016953, PGA21-027_017262, PGA21-027_018451	R029174_010556, R029174_011960, R029174_012085, R029174_012458	RL1_004976, RL1_006505, RL1_010002, RL1_010811, RL1_012139, RL1_014968, RL1_015386, RL1_015945, RL1_016070, RL1_016428	RL2_004452, RL2_005077, RL2_005078, RL2_006011, RL2_007784, RL2_007864, RL2_011815, RL2_013611, RL2_015376, RL2_015769, RL2_015875, RL2_016032, RL2_016172, RL2_016654, RL2_016761, RL2_017380	RL3_004420, RL3_004421, RL3_007569, RL3_008124, RL3_009503, RL3_010871, RL3_012604, RL3_015297, RL3_015346, RL3_015370, RL3_015731, RL3_015732	RL5_003603, RL5_005713, RL5_005714, RL5_010323, RL5_011565, RL5_012837, RL5_012946, RL5_013322, RL5_013357, RL5_014864, RL5_014898, RL5_015106, RL5_015397, RL5_015565, RL5_015725	SFSU-001464_010800, SFSU-001464_011262, SFSU-001464_011484, SFSU-001464_011813, SFSU-001464_013337	SFSU-001470_005670, SFSU-001470_007300, SFSU-001470_008081, SFSU-001470_008824, SFSU-001470_010510, SFSU-001470_013582, SFSU-001470_014880, SFSU-001470_016732, SFSU-001470_016886	SFSU-001471_010424, SFSU-001471_011935, SFSU-001471_011993, SFSU-001471_012111, SFSU-001471_012422	SFSU-001474_010553, SFSU-001474_010841, SFSU-001474_010995, SFSU-001474_012374, SFSU-001474_013114, SFSU-001474_013424, SFSU-001474_014809, SFSU-001474_016131	SFSU-001476_008277, SFSU-001476_010145, SFSU-001476_010904, SFSU-001476_011758	SFSU-001481_007581, SFSU-001481_008111, SFSU-001481_008924, SFSU-001481_010140, SFSU-001481_011278	SFSU-001501_010534, SFSU-001501_012030, SFSU-001501_012247, SFSU-001501_012421	SFSU-001548_004804, SFSU-001548_004932, SFSU-001548_006690, SFSU-001548_012177, SFSU-001548_012309, SFSU-001548_012455, SFSU-001548_012996, SFSU-001548_013076, SFSU-001548_013532, SFSU-001548_014664, SFSU-001548_014802, SFSU-001548_015286, SFSU-001548_015491, SFSU-001548_015569	SFSU-001554_007017, SFSU-001554_008884, SFSU-001554_009985, SFSU-001554_012074, SFSU-001554_012336, SFSU-001554_012635, SFSU-001554_013238, SFSU-001554_013414, SFSU-001554_013812, SFSU-001554_013939, SFSU-001554_014249, SFSU-001554_014954	SFSU-001555_004740, SFSU-001555_004769, SFSU-001555_006735, SFSU-001555_009268, SFSU-001555_010719, SFSU-001555_014420, SFSU-001555_014718, SFSU-001555_016092, SFSU-001555_016203, SFSU-001555_016243, SFSU-001555_016395	SFSU-001690_004959, SFSU-001690_006159, SFSU-001690_007495, SFSU-001690_008542, SFSU-001690_009022, SFSU-001690_009057, SFSU-001690_010894, SFSU-001690_011225, SFSU-001690_011621, SFSU-001690_011622, SFSU-001690_011786, SFSU-001690_012016, SFSU-001690_012735, SFSU-001690_013354, SFSU-001690_013792, SFSU-001690_014017, SFSU-001690_014172, SFSU-001690_014432, SFSU-001690_014624, SFSU-001690_015671, SFSU-001690_015820		TAAM-132367_006513, TAAM-132367_007938	TAAM-132806_007083, TAAM-132806_007444, TAAM-132806_010567, TAAM-132806_011952		TAAM-175085_006461, TAAM-175085_008050, TAAM-175085_009492, TAAM-175085_013869, TAAM-175085_014843, TAAM-175085_015714, TAAM-175085_016594	TAAM-185627_014051, TAAM-185627_015655, TAAM-185627_016083	TR39322_007585, TR39322_010147, TR39322_011085, TR39322_023242, TR39322_026967	UBC-12520_006567, UBC-12520_008435, UBC-12520_009282, UBC-12520_009477, UBC-12520_012231, UBC-12520_012674, UBC-12520_013917, UBC-12520_013976, UBC-12520_014242, UBC-12520_014291, UBC-12520_014939, UBC-12520_015074	UBC-15479_005210, UBC-15479_006096, UBC-15479_007967, UBC-15479_008669, UBC-15479_008928, UBC-15479_010384, UBC-15479_012877, UBC-15479_014298	UBC-16706_004840, UBC-16706_008007, UBC-16706_008166, UBC-16706_009202, UBC-16706_009963, UBC-16706_010090, UBC-16706_010501, UBC-16706_013285, UBC-16706_013290, UBC-16706_014477, UBC-16706_015507, UBC-16706_015944	UBC-16737_010421, UBC-16737_012098, UBC-16737_013263, UBC-16737_013986, UBC-16737_014232, UBC-16737_014278, UBC-16737_014337, UBC-16737_014859, UBC-16737_015475	UBC-18518_012334, UBC-18518_012607, UBC-18518_013295	UBC-28267_005786, UBC-28267_010438, UBC-28267_011142, UBC-28267_011325, UBC-28267_011728, UBC-28267_012819, UBC-28267_015102, UBC-28267_015348, UBC-28267_015752, UBC-28267_015830, UBC-28267_016578	UBC-28296_004852, UBC-28296_008499, UBC-28296_008552, UBC-28296_009494, UBC-28296_012777, UBC-28296_014052, UBC-28296_014873, UBC-28296_015402, UBC-28296_015493, UBC-28296_015702	UBC-32159_010420, UBC-32159_010440, UBC-32159_010814, UBC-32159_012177, UBC-32159_013850, UBC-32159_015727, UBC-32159_016296	UBC-33027_006135, UBC-33027_009862, UBC-33027_012099, UBC-33027_013544, UBC-33027_013629, UBC-33027_015208, UBC-33027_015553, UBC-33027_015722, UBC-33027_015763, UBC-33027_015781	UT249_006335, UT249_007010, UT249_008951, UT249_009771, UT249_010104, UT249_010469, UT249_012038, UT249_015453, UT249_015620, UT249_016121, UT249_016409	UT250_002960, UT250_007722, UT250_008952, UT250_009814, UT250_011113, UT250_011741, UT250_011869, UT250_012682, UT250_013610, UT250_014563, UT250_015919, UT250_016226	UT284_006065, UT284_006066, UT284_009232, UT284_012933, UT284_014573, UT284_015580, UT284_015824, UT284_016358	UT285_004523, UT285_004915, UT285_005723, UT285_006770, UT285_007655, UT285_008445, UT285_009814, UT285_010141, UT285_011453, UT285_012172, UT285_014525, UT285_014590, UT285_014665, UT285_015208, UT285_015539	UT286_004614, UT286_009966, UT286_012333, UT286_012425, UT286_012955, UT286_013963, UT286_014031, UT286_014136, UT286_014481, UT286_014573, UT286_014670, UT286_016016, UT286_016199	UT354_007342, UT354_008554, UT354_008807, UT354_010498, UT354_010932, UT354_014251, UT354_015417, UT354_015575, UT354_016238	UT473_004143, UT473_004950, UT473_006001, UT473_007065, UT473_007066, UT473_008574, UT473_008897, UT473_012117, UT473_014016, UT473_014549	UT477_001416, UT477_005027, UT477_008742, UT477_011991, UT477_013036, UT477_014351, UT477_016545, UT477_016968, UT477_017425	UT489_005736, UT489_012777, UT489_012992, UT489_015139, UT489_015205, UT489_015491, UT489_015631, UT489_015741, UT489_015762	UT555_003867, UT555_005766, UT555_005767, UT555_013070, UT555_014203, UT555_014279, UT555_015256, UT555_015314, UT555_015698, UT555_016646	UT557_005172, UT557_011972, UT557_014548, UT557_016095, UT557_016151, UT557_016668	UT567_003799, UT567_011709, UT567_011925, UT567_012632, UT567_013246, UT567_013322, UT567_013589, UT567_014738, UT567_015529, UT567_015867	UT598_002712, UT598_006613, UT598_008935, UT598_011758, UT598_013338, UT598_016037, UT598_016516, UT598_017471, UT598_017845, UT598_017905	UT600_002669, UT600_007622, UT600_011160, UT600_011523, UT600_011962, UT600_014837, UT600_017048, UT600_017323, UT600_017410, UT600_018187	VOL5_008841, VOL5_008844, VOL5_008906, VOL5_009752, VOL5_010125, VOL5_014418, VOL5_015596, VOL5_015715, VOL5_015986, VOL5_015999, VOL5_016005, VOL5_016087, VOL5_016181, VOL5_016311, VOL5_016737	WSU-54517_005529, WSU-54517_007291, WSU-54517_010091, WSU-54517_011048, WSU-54517_011075, WSU-54517_011423, WSU-54517_011883, WSU-54517_012159, WSU-54517_012836, WSU-54517_013500, WSU-54517_014542, WSU-54517_014640, WSU-54517_014723, WSU-54517_014747, WSU-54517_015117, WSU-54517_015358, WSU-54517_015588, WSU-54517_015783, WSU-54517_016153, WSU-54517_016493, WSU-54517_016530	WTU-21375_010490, WTU-21375_010677, WTU-21375_011051, WTU-21375_011831, WTU-21375_011842, WTU-21375_011895, WTU-21375_012617, WTU-21375_013259, WTU-21375_013324, WTU-21375_013392, WTU-21375_013394, WTU-21375_013539, WTU-21375_013675, WTU-21375_013866, WTU-21375_013901, WTU-21375_014038, WTU-21375_014194, WTU-21375_014334, WTU-21375_014777	WTU-24390_005589, WTU-24390_013519, WTU-24390_014949, WTU-24390_015814, WTU-24390_016213, WTU-24390_016386	WTU-24718_012472, WTU-24718_012548, WTU-24718_012754, WTU-24718_013271, WTU-24718_014061, WTU-24718_014134, WTU-24718_014140, WTU-24718_014812, WTU-24718_015144, WTU-24718_015191, WTU-24718_015302, WTU-24718_015376, WTU-24718_015455	WTU-24735_008819, WTU-24735_015012, WTU-24735_015308, WTU-24735_015342, WTU-24735_015909	WTU-27121_011980, WTU-27121_012512	WTU-27134_007128, WTU-27134_008306, WTU-27134_008788, WTU-27134_012736, WTU-27134_014119, WTU-27134_015036, WTU-27134_015186, WTU-27134_015326, WTU-27134_015983, WTU-27134_016009, WTU-27134_016114	WTU-30041_010820	WTU-65824_007401, WTU-65824_007562, WTU-65824_008579, WTU-65824_008580, WTU-65824_011364, WTU-65824_012183, WTU-65824_013114, WTU-65824_014045, WTU-65824_014262, WTU-65824_014500, WTU-65824_014892	WTU-66301_012185, WTU-66301_013873, WTU-66301_014467, WTU-66301_015304, WTU-66301_015522, WTU-66301_016254, WTU-66301_016348, WTU-66301_016437, WTU-66301_016515, WTU-66301_016572, WTU-66301_016748	WTU-67988_005598, WTU-67988_008794, WTU-67988_013137, WTU-67988_015649	WTU-68299_007365, WTU-68299_012781, WTU-68299_014005, WTU-68299_014098, WTU-68299_014233, WTU-68299_014379, WTU-68299_014511, WTU-68299_015175, WTU-68299_015322, WTU-68299_015380, WTU-68299_015412, WTU-68299_015750		WTU-71222_006867, WTU-71222_006929, WTU-71222_007386, WTU-71222_007734, WTU-71222_008144, WTU-71222_008601, WTU-71222_008767, WTU-71222_009300, WTU-71222_009591, WTU-71222_010753, WTU-71222_012015, WTU-71222_013761, WTU-71222_014443, WTU-71222_016276, WTU-71222_017973, WTU-71222_019247, WTU-71222_020028	YSU-05349_009602, YSU-05349_012670, YSU-05349_012945, YSU-05349_013122, YSU-05349_016241, YSU-05349_016695, YSU-05349_017356, YSU-05349_017567, YSU-05349_017742, YSU-05349_018075, YSU-05349_018403	YSU-05404_007546, YSU-05404_008927, YSU-05404_010800, YSU-05404_012760, YSU-05404_015973	YSU-07119_004890, YSU-07119_012489, YSU-07119_014375, YSU-07119_015603, YSU-07119_016096	YSU-08902_007609, YSU-08902_010828, YSU-08902_011451, YSU-08902_014837, YSU-08902_015124, YSU-08902_016786	YSU-09148_013901, YSU-09148_014296, YSU-09148_015363, YSU-09148_015527, YSU-09148_015905, YSU-09148_017526	YSU-09856_007012, YSU-09856_011662, YSU-09856_013579, YSU-09856_017002, YSU-09856_017599, YSU-09856_017631, YSU-09856_018454, YSU-09856_018988, YSU-09856_020291, YSU-09856_020392, YSU-09856_020570, YSU-09856_020787, YSU-09856_021069, YSU-09856_021200, YSU-09856_021238	YSU-09901_020888	YSU-09929_004161, YSU-09929_008434, YSU-09929_013794, YSU-09929_014548, YSU-09929_015456, YSU-09929_016229, YSU-09929_016261, YSU-09929_016354, YSU-09929_017109, YSU-09929_017754, YSU-09929_017825, YSU-09929_017959, YSU-09929_018026, YSU-09929_018346	darkcap_001264, darkcap_002548, darkcap_008574, darkcap_009454, darkcap_010093, darkcap_010300, darkcap_012506, darkcap_012738, darkcap_014852, darkcap_014939, darkcap_015361, darkcap_016794, darkcap_017202, darkcap_017369, darkcap_017760	lightcap_007128, lightcap_007482, lightcap_008999, lightcap_009072, lightcap_010889, lightcap_014405, lightcap_014457, lightcap_014695, lightcap_015822, lightcap_017248, lightcap_017305, lightcap_017347, lightcap_017503, lightcap_017550, lightcap_017676, lightcap_017901
OG0000099	15-08-09_001683, 15-08-09_005686, 15-08-09_010373, 15-08-09_010374, 15-08-09_010496, 15-08-09_012488	15-08-10_005429, 15-08-10_008703, 15-08-10_009696, 15-08-10_009697, 15-08-10_009799, 15-08-10_009919, 15-08-10_011565	15-08-11_003491, 15-08-11_008829, 15-08-11_010175, 15-08-11_010577, 15-08-11_012397, 15-08-11_012398, 15-08-11_012830, 15-08-11_013312	15-08-12_004302, 15-08-12_007702, 15-08-12_009350, 15-08-12_010657, 15-08-12_011193, 15-08-12_011524, 15-08-12_011525, 15-08-12_015207	20100815009_008481, 20100815009_008509, 20100815009_009847, 20100815009_012387, 20100815009_013335	552NVP_009120, 552NVP_009367, 552NVP_009485, 552NVP_009486, 552NVP_009881, 552NVP_010578, 552NVP_011286, 552NVP_012473	554NVP_007332, 554NVP_010111, 554NVP_010347, 554NVP_010451, 554NVP_010661, 554NVP_011137, 554NVP_013134	A-11354_004001, A-11354_006520, A-11354_006521, A-11354_009665, A-11354_009858, A-11354_010529, A-11354_011256, A-11354_012769, A-11354_013203, A-11354_015131, A-11354_015887	A19a-203_005759, A19a-203_005922, A19a-203_006455, A19a-203_007546, A19a-203_007547, A19a-203_007867, A19a-203_010195, A19a-203_011998, A19a-203_012442, A19a-203_012552, A19a-203_012825, A19a-203_013956, A19a-203_014652, A19a-203_015951	A19a-227_005452, A19a-227_006733, A19a-227_008824, A19a-227_009398, A19a-227_009537, A19a-227_009964, A19a-227_016039	AL16_002553, AL16_005997, AL16_008857, AL16_008858, AL16_008859, AL16_008880, AL16_009890, AL16_010004, AL16_011977	Arora7188_006253, Arora7188_007228, Arora7188_007229, Arora7188_009891, Arora7188_009913, Arora7188_010141, Arora7188_010398, Arora7188_012116, Arora7188_012573, Arora7188_012574	B53_008034, B53_008845, B53_008846, B53_008847, B53_009114, B53_009820, B53_010108, B53_010278, B53_010593, B53_010705, B53_011586	BD-953_005469, BD-953_009430	BD1301_000435, BD1301_008239, BD1301_010597, BD1301_010598	BD300_001268, BD300_001269, BD300_007520, BD300_007719, BD300_008765, BD300_009214, BD300_010443, BD300_010650, BD300_011766, BD300_015587	BD572_006818, BD572_006819, BD572_008286, BD572_008317, BD572_009463, BD572_009522, BD572_009943, BD572_010018, BD572_010564, BD572_010579	BD591_002695, BD591_007922, BD591_009407, BD591_010527, BD591_010528, BD591_010787, BD591_011118, BD591_011424, BD591_011575, BD591_011840	BD592_008105, BD592_010111, BD592_012228, BD592_012236, BD592_012530	BD593_002414, BD593_004062, BD593_007428, BD593_009011	BD594_006424, BD594_006425, BD594_007971, BD594_008634, BD594_010036, BD594_010857, BD594_011918, BD594_012179, BD594_013573	BD595_004229, BD595_004751, BD595_010163	BD596_008107, BD596_008252, BD596_008444, BD596_008456, BD596_010295, BD596_011277, BD596_011427, BD596_012246	BD598_009437	BD599_008178, BD599_008468, BD599_010151, BD599_010568, BD599_012143, BD599_012144, BD599_012504, BD599_013978, BD599_014242	BD747_001133, BD747_001187, BD747_001361, BD747_002291, BD747_005533, BD747_007194, BD747_009588, BD747_009588-T2, BD747_010474, BD747_011363	BD942_008486, BD942_009955, BD942_010358, BD942_010599, BD942_011738, BD942_011742, BD942_013476	BD944_003490, BD944_004077, BD944_004078, BD944_008049, BD944_009754, BD944_010564, BD944_010758, BD944_010972, BD944_011197, BD944_011198, BD944_011511, BD944_011799	BD945_004154, BD945_006731, BD945_009373, BD945_010355, BD945_014096, BD945_015696	BD948_008122, BD948_008426, BD948_009807, BD948_010712, BD948_010866, BD948_010883, BD948_012012, BD948_012813, BD948_012814	BD949_007781, BD949_008249, BD949_008418, BD949_010172, BD949_010202, BD949_010550, BD949_012344, BD949_013108, BD949_013431, BD949_014866	BD954_003021, BD954_003948, BD954_005041, BD954_005042, BD954_009757, BD954_009758, BD954_010180, BD954_011051, BD954_012114, BD954_013740, BD954_014909	BD955_003168, BD955_007485, BD955_008956, BD955_009919, BD955_009920, BD955_010414, BD955_010415, BD955_011098, BD955_012156, BD955_013223, BD955_013841	BD958_009292, BD958_009363, BD958_010035, BD958_010151, BD958_010408, BD958_010478, BD958_010594, BD958_010595, BD958_010759, BD958_012021, BD958_012739	BD961_009311, BD961_009540, BD961_010399, BD961_012564, BD961_013528	BD963_001141, BD963_005589, BD963_006197, BD963_007361, BD963_008216, BD963_008853, BD963_013458	Bi81_008811, Bi81_009351, Bi81_010060, Bi81_010465, Bi81_010642, Bi81_010643, Bi81_010799, Bi81_011404, Bi81_011494		C-F-109468_006931, C-F-109468_008902, C-F-109468_009791	C-F-118985_000128, C-F-118985_004947, C-F-118985_005848, C-F-118985_006255, C-F-118985_007833, C-F-118985_007834, C-F-118985_007998, C-F-118985_008029, C-F-118985_008030, C-F-118985_008617, C-F-118985_013140, C-F-118985_015802, C-F-118985_016849, C-F-118985_017943, C-F-118985_018476, C-F-118985_018553	C153_003986, C153_007096, C153_009808, C153_010325, C153_011267, C153_011628, C153_011910, C153_011911	CBHV17-101_002827, CBHV17-101_007791, CBHV17-101_008277, CBHV17-101_008707, CBHV17-101_010349, CBHV17-101_010707, CBHV17-101_013939	DBG-1332_003321, DBG-1332_010154, DBG-1332_010155, DBG-1332_010195, DBG-1332_010612, DBG-1332_010843, DBG-1332_011215, DBG-1332_011484	DBG-17417_003612, DBG-17417_009048, DBG-17417_009396, DBG-17417_009397, DBG-17417_010003, DBG-17417_010569, DBG-17417_011524, DBG-17417_012149, DBG-17417_012822	DBG-17870_009646, DBG-17870_009940, DBG-17870_011216, DBG-17870_011250, DBG-17870_011348, DBG-17870_011522, DBG-17870_011523, DBG-17870_011610, DBG-17870_011758, DBG-17870_011759, DBG-17870_013619, DBG-17870_014764, DBG-17870_014806, DBG-17870_014976, DBG-17870_017209	DBG-23282_000862, DBG-23282_006776, DBG-23282_006986, DBG-23282_006987, DBG-23282_010290, DBG-23282_010295, DBG-23282_010939, DBG-23282_011236, DBG-23282_011451, DBG-23282_011667, DBG-23282_012357	DBG-24649_008929, DBG-24649_009375, DBG-24649_009515, DBG-24649_009737, DBG-24649_010141, DBG-24649_010142, DBG-24649_010392, DBG-24649_011165, DBG-24649_011586, DBG-24649_011587, DBG-24649_014094, DBG-24649_015279	DBG-25235_001580, DBG-25235_001581, DBG-25235_002960, DBG-25235_005275, DBG-25235_005276, DBG-25235_010825, DBG-25235_011167, DBG-25235_011174	DBG-5044_007708, DBG-5044_007709, DBG-5044_009839, DBG-5044_009863, DBG-5044_009904, DBG-5044_010846, DBG-5044_011542, DBG-5044_014075, DBG-5044_014967	DUKE-0193972_009909, DUKE-0193972_010562, DUKE-0193972_010797, DUKE-0193972_011971, DUKE-0193972_011995	DUKE-0350792_003678, DUKE-0350792_004274, DUKE-0350792_005126, DUKE-0350792_006182, DUKE-0350792_008208, DUKE-0350792_008550, DUKE-0350792_008906, DUKE-0350792_009461, DUKE-0350792_010728, DUKE-0350792_010777, DUKE-0350792_014109, DUKE-0350792_016782, DUKE-0350792_017865	DUKE-0351102_007991, DUKE-0351102_008848, DUKE-0351102_009442, DUKE-0351102_011256, DUKE-0351102_011484, DUKE-0351102_012082, DUKE-0351102_012228, DUKE-0351102_012229, DUKE-0351102_013859	Boletus06G006700	F-75196_002370, F-75196_003146, F-75196_008621, F-75196_009376, F-75196_009685, F-75196_009805, F-75196_010636	F-75615_006249, F-75615_006754, F-75615_008092, F-75615_008093, F-75615_009322, F-75615_009920, F-75615_010953, F-75615_011669, F-75615_013014	FA-09455_006287, FA-09455_008810, FA-09455_010398, FA-09455_011008	FA-11071_001864, FA-11071_005631, FA-11071_006454, FA-11071_009307, FA-11071_009481, FA-11071_010965, FA-11071_011878, FA-11071_012001, FA-11071_012600, FA-11071_013757, FA-11071_014333	FA-13148_009087, FA-13148_010312, FA-13148_012134, FA-13148_012519, FA-13148_013422	FA-13860_005419, FA-13860_005595, FA-13860_005596, FA-13860_008472, FA-13860_010269, FA-13860_012845, FA-13860_015665	FA-13861_006024, FA-13861_006025, FA-13861_006106, FA-13861_009538, FA-13861_010357, FA-13861_010573, FA-13861_010988, FA-13861_011345, FA-13861_012844, FA-13861_015890	FA-16929_008336, FA-16929_010228, FA-16929_010560, FA-16929_010785, FA-16929_012784, FA-16929_012785, FA-16929_013731, FA-16929_016594	FA-18247_007686, FA-18247_008147, FA-18247_009213, FA-18247_010376, FA-18247_011423, FA-18247_012497, FA-18247_013994	GAL3858_006922, GAL3858_007909, GAL3858_007910, GAL3858_008459, GAL3858_008508, GAL3858_008752, GAL3858_008778, GAL3858_010182	GM14-347_008216, GM14-347_008315, GM14-347_010220, GM14-347_011861, GM14-347_012452, GM14-347_012453, GM14-347_013213, GM14-347_017267, GM14-347_017378	GM15-045_007904, GM15-045_011001, GM15-045_013165	GM4-039_003074, GM4-039_004868, GM4-039_005424, GM4-039_008980, GM4-039_009028, GM4-039_009029, GM4-039_011311, GM4-039_013642, GM4-039_013896, GM4-039_015616, GM4-039_016164	HL1_004790, HL1_007472, HL1_008864, HL1_009266, HL1_009665, HL1_009915, HL1_010156, HL1_010406, HL1_011585, HL1_013389, HL1_014245	HL2_002248, HL2_004408, HL2_004439, HL2_005991, HL2_007693, HL2_008530, HL2_008906, HL2_010886, HL2_011524, HL2_014572	HL3_005708, HL3_006139, HL3_006793, HL3_007424, HL3_007583, HL3_009048, HL3_010108, HL3_012655, HL3_013823	JFA-13440_001896, JFA-13440_005628, JFA-13440_006631, JFA-13440_007450, JFA-13440_008941, JFA-13440_009143, JFA-13440_009359, JFA-13440_014349	JFA-13455_009447, JFA-13455_009451, JFA-13455_009452, JFA-13455_010063, JFA-13455_011440, JFA-13455_012298, JFA-13455_014302	JFA-13456_006267, JFA-13456_006730, JFA-13456_007788, JFA-13456_008943, JFA-13456_009685, JFA-13456_010433, JFA-13456_010815, JFA-13456_012159, JFA-13456_012878	JFA-13485_007089, JFA-13485_007874, JFA-13485_007898, JFA-13485_010066, JFA-13485_010190, JFA-13485_010676	JWR839_007200, JWR839_010075, JWR839_010509, JWR839_010510, JWR839_011946, JWR839_011979, JWR839_012611, JWR839_015898	KR-M-0043421_007934, KR-M-0043421_008259, KR-M-0043421_008260, KR-M-0043421_009723, KR-M-0043421_012305, KR-M-0043421_014700, KR-M-0043421_015321, KR-M-0043421_016375	KST-15_004857, KST-15_005824, KST-15_006903, KST-15_009939	KST1_007976, KST1_007977, KST1_009527, KST1_010013, KST1_010835, KST1_011210, KST1_012499, KST1_013346	KST12_005904, KST12_008417, KST12_009323, KST12_009519, KST12_012312, KST12_012681, KST12_016278, KST12_016282	KST13-1_004495, KST13-1_004808, KST13-1_007658, KST13-1_007659, KST13-1_008748, KST13-1_009796, KST13-1_010844, KST13-1_010869, KST13-1_011281, KST13-1_011297, KST13-1_011539, KST13-1_013708, KST13-1_014198	KST14_001179, KST14_004054, KST14_007676, KST14_008053, KST14_008958, KST14_010162, KST14_010262	KST15-3_005005, KST15-3_007251, KST15-3_008136, KST15-3_010132	KST15-4_007881, KST15-4_008362, KST15-4_008835, KST15-4_010322, KST15-4_011679	KST16_006945, KST16_008714, KST16_008879, KST16_010639, KST16_012090, KST16_012331, KST16_012844, KST16_013576	KST17_004787, KST17_005275, KST17_005276, KST17_008507, KST17_008953, KST17_010918, KST17_011113, KST17_013083	KST19_004002, KST19_009922, KST19_010566	KST22_004243, KST22_005514, KST22_008478, KST22_008507, KST22_009689, KST22_009908, KST22_010140, KST22_011276, KST22_011367, KST22_016386	KST26_008714, KST26_010121, KST26_010132, KST26_010359, KST26_010978, KST26_011160, KST26_011628, KST26_011653, KST26_014360, KST26_016050, KST26_016856	KST28_003552, KST28_010214, KST28_010789, KST28_010949, KST28_011782, KST28_011783, KST28_012486, KST28_013990, KST28_014670, KST28_014690, KST28_015453	KST29_004778, KST29_005572, KST29_009987, KST29_010013, KST29_010312, KST29_010338, KST29_010685, KST29_012157, KST29_012651, KST29_012673, KST29_013938	KST30_007404, KST30_007525, KST30_010323, KST30_010870, KST30_011370, KST30_012167, KST30_012179, KST30_012433, KST30_013061, KST30_013911	KST31_003593, KST31_005971, KST31_008319, KST31_008782, KST31_010176, KST31_010522, KST31_010523, KST31_011687, KST31_012648	KST32_003715, KST32_009567, KST32_009664, KST32_010074, KST32_011026, KST32_011095, KST32_011394, KST32_011536, KST32_012774, KST32_014919, KST32_016201	KST33_003980, KST33_007559, KST33_009370, KST33_009371, KST33_010577, KST33_010578, KST33_011025, KST33_011353, KST33_012572	KST34_001864, KST34_004136, KST34_010097, KST34_010285, KST34_011803, KST34_012203, KST34_012301, KST34_012830, KST34_013172, KST34_014403, KST34_014627, KST34_015066	KST35_003475, KST35_007246, KST35_007247, KST35_010120, KST35_010257, KST35_011107, KST35_012222, KST35_012591, KST35_012742, KST35_013935, KST35_015050	KST36_003412, KST36_003650, KST36_009711, KST36_010599, KST36_010708, KST36_012363, KST36_012459, KST36_012923	KST37_003964, KST37_008887, KST37_010271, KST37_010616, KST37_010798, KST37_010816, KST37_011800, KST37_012120, KST37_012313, KST37_012572, KST37_013072, KST37_013304, KST37_014754, KST37_015917	KST39_003485, KST39_003576, KST39_005859, KST39_007489, KST39_009674, KST39_011819, KST39_012360, KST39_012760, KST39_013276, KST39_013465, KST39_013563, KST39_013748, KST39_014210, KST39_014414, KST39_014912, KST39_015261, KST39_015519, KST39_015565	KST5_005244, KST5_006585, KST5_008441, KST5_008989, KST5_009306, KST5_009465, KST5_010932, KST5_010934, KST5_012828, KST5_013509	KZOM-213_002197, KZOM-213_008476, KZOM-213_008477, KZOM-213_010087, KZOM-213_010764, KZOM-213_011266, KZOM-213_011267, KZOM-213_012059	KZOM214_003389, KZOM214_003390, KZOM214_007699, KZOM214_008820	MIN-905161_005183, MIN-905161_007597, MIN-905161_008020, MIN-905161_008526, MIN-905161_008569, MIN-905161_009060, MIN-905161_010365, MIN-905161_010726, MIN-905161_012077, MIN-905161_014715, MIN-905161_016461, MIN-905161_016834, MIN-905161_017145	MIN-905185_004684, MIN-905185_008438, MIN-905185_009441, MIN-905185_009770, MIN-905185_009771, MIN-905185_009900, MIN-905185_011236, MIN-905185_011381, MIN-905185_012215, MIN-905185_013621	MIN-905190_000437, MIN-905190_005202, MIN-905190_007086, MIN-905190_007525, MIN-905190_008237, MIN-905190_008427, MIN-905190_008560, MIN-905190_009005	MIN-905362_001549, MIN-905362_004191, MIN-905362_007052, MIN-905362_007861, MIN-905362_008501, MIN-905362_008925, MIN-905362_011473, MIN-905362_013693, MIN-905362_016801, MIN-905362_017047, MIN-905362_017672, MIN-905362_019018, MIN-905362_019776, MIN-905362_019920, MIN-905362_022477	MIN-905373_008018, MIN-905373_008019, MIN-905373_008188, MIN-905373_008323, MIN-905373_009616, MIN-905373_009755, MIN-905373_009756, MIN-905373_010529, MIN-905373_013300, MIN-905373_013941, MIN-905373_014810, MIN-905373_015301, MIN-905373_016283, MIN-905373_016343	MIN-921526_002310, MIN-921526_002602, MIN-921526_006407, MIN-921526_008999, MIN-921526_009170, MIN-921526_010832, MIN-921526_010833, MIN-921526_011351, MIN-921526_011413, MIN-921526_012982, MIN-921526_014218, MIN-921526_014645, MIN-921526_015072, MIN-921526_015369	MIN-921552_002888, MIN-921552_004606, MIN-921552_005740, MIN-921552_006817, MIN-921552_007860, MIN-921552_008598, MIN-921552_008599, MIN-921552_010629, MIN-921552_012190, MIN-921552_013120, MIN-921552_013414, MIN-921552_014335, MIN-921552_014407, MIN-921552_014556, MIN-921552_014768	MIN-921562_003051, MIN-921562_006840, MIN-921562_006971, MIN-921562_009229, MIN-921562_009230, MIN-921562_012018, MIN-921562_013334, MIN-921562_013784	MIN-921570_006574, MIN-921570_008016, MIN-921570_008458, MIN-921570_010021, MIN-921570_010804, MIN-921570_011887, MIN-921570_012015, MIN-921570_012016	MIN-921977_005969, MIN-921977_006213, MIN-921977_006737, MIN-921977_006738, MIN-921977_007207, MIN-921977_009396, MIN-921977_010569, MIN-921977_012581, MIN-921977_013347, MIN-921977_014079, MIN-921977_015234	MIN-921978_005586, MIN-921978_005587, MIN-921978_008208, MIN-921978_009134, MIN-921978_009135, MIN-921978_011244, MIN-921978_012562, MIN-921978_013316, MIN-921978_014275, MIN-921978_016977	MIN-921979_003019, MIN-921979_006979, MIN-921979_009382, MIN-921979_009383, MIN-921979_010122, MIN-921979_012586	MIN-921981_008757, MIN-921981_008790, MIN-921981_010333, MIN-921981_010399, MIN-921981_010530, MIN-921981_012052, MIN-921981_012908, MIN-921981_013820, MIN-921981_015406, MIN-921981_016256	MIN-921982_007553, MIN-921982_007988, MIN-921982_008166, MIN-921982_008967, MIN-921982_008968, MIN-921982_009310, MIN-921982_009594, MIN-921982_009925, MIN-921982_010914, MIN-921982_010922, MIN-921982_010942	MIN-921983_008502, MIN-921983_009379, MIN-921983_009487, MIN-921983_009586, MIN-921983_010330, MIN-921983_010515, MIN-921983_010924, MIN-921983_011271, MIN-921983_013389, MIN-921983_015283	MIN-921986_005474, MIN-921986_009082, MIN-921986_009330, MIN-921986_009784, MIN-921986_009925, MIN-921986_011193	MIN-921988_006448, MIN-921988_008765, MIN-921988_008766, MIN-921988_009083, MIN-921988_011563, MIN-921988_012416, MIN-921988_012780	MIN-921989_003073, MIN-921989_005564, MIN-921989_008716, MIN-921989_009108, MIN-921989_009392, MIN-921989_011553, MIN-921989_012467, MIN-921989_014311, MIN-921989_016085, MIN-921989_016290	MIN-923288_002006, MIN-923288_005569, MIN-923288_007253, MIN-923288_008767, MIN-923288_009160, MIN-923288_010049, MIN-923288_010942, MIN-923288_011128, MIN-923288_011289, MIN-923288_013530, MIN-923288_014655	MIN-929293_006519, MIN-929293_008504, MIN-929293_008534, MIN-929293_008535, MIN-929293_009170, MIN-929293_009310, MIN-929293_009311, MIN-929293_011321, MIN-929293_011774, MIN-929293_013426	MS1-015_004101, MS1-015_007492, MS1-015_008037, MS1-015_008543, MS1-015_008546, MS1-015_010593, MS1-015_010665, MS1-015_012204	MS4-004_001753, MS4-004_009187, MS4-004_009296, MS4-004_010542, MS4-004_011014, MS4-004_011045, MS4-004_011060, MS4-004_011918, MS4-004_013833, MS4-004_017324, MS4-004_017501	MS9-005_005576, MS9-005_006539, MS9-005_006751, MS9-005_007162, MS9-005_009867, MS9-005_014062, MS9-005_014130	N1_005174, N1_005997, N1_009564, N1_009565, N1_010726, N1_011027, N1_013357	N2_005611, N2_007087, N2_008615, N2_009944, N2_009976, N2_011631, N2_012641, N2_014249	N5_002873, N5_005584, N5_005737, N5_007055, N5_007189, N5_009514	N8_007340, N8_010200, N8_010634, N8_011533, N8_013008, N8_014153	N9_005639, N9_009331, N9_009432, N9_010536	PGA21-027_004493, PGA21-027_005502, PGA21-027_008902, PGA21-027_009406, PGA21-027_009904, PGA21-027_009991, PGA21-027_013997, PGA21-027_014019, PGA21-027_014385	R029174_008872, R029174_011578, R029174_012229, R029174_012265	RL1_002361, RL1_005593, RL1_007665, RL1_009078, RL1_010727, RL1_011916	RL2_008901, RL2_010104, RL2_010105, RL2_010478, RL2_010479, RL2_011066, RL2_011235, RL2_012624	RL3_004791, RL3_007913, RL3_009545, RL3_010859, RL3_011873, RL3_013646, RL3_013804	RL5_001630, RL5_004965, RL5_004966, RL5_007308, RL5_007538, RL5_007839, RL5_007840, RL5_010432, RL5_010850, RL5_011147, RL5_013054, RL5_013095	SFSU-001464_006017, SFSU-001464_010149, SFSU-001464_011078, SFSU-001464_011788, SFSU-001464_011789	SFSU-001470_004638, SFSU-001470_009195, SFSU-001470_009878, SFSU-001470_009879, SFSU-001470_010706, SFSU-001470_011971, SFSU-001470_012046, SFSU-001470_012047, SFSU-001470_014248	SFSU-001471_005826, SFSU-001471_009817, SFSU-001471_010278, SFSU-001471_010535, SFSU-001471_010536, SFSU-001471_010754, SFSU-001471_011545, SFSU-001471_012020	SFSU-001474_008940, SFSU-001474_008941, SFSU-001474_009766, SFSU-001474_010338, SFSU-001474_011362, SFSU-001474_014410	SFSU-001476_005714, SFSU-001476_009147, SFSU-001476_009682, SFSU-001476_010251, SFSU-001476_010268, SFSU-001476_010921, SFSU-001476_011152, SFSU-001476_011773, SFSU-001476_012194, SFSU-001476_012195, SFSU-001476_012614, SFSU-001476_014290, SFSU-001476_014583	SFSU-001481_002576, SFSU-001481_002865, SFSU-001481_008379, SFSU-001481_008471, SFSU-001481_010672, SFSU-001481_012046, SFSU-001481_012503, SFSU-001481_012894	SFSU-001501_010213, SFSU-001501_010601, SFSU-001501_011081, SFSU-001501_012103, SFSU-001501_012212, SFSU-001501_012213, SFSU-001501_012873	SFSU-001548_007678, SFSU-001548_008730, SFSU-001548_008895, SFSU-001548_010461, SFSU-001548_012325, SFSU-001548_013546, SFSU-001548_013573	SFSU-001554_006540, SFSU-001554_008905, SFSU-001554_009051, SFSU-001554_009185, SFSU-001554_009186, SFSU-001554_009878, SFSU-001554_010782, SFSU-001554_010951, SFSU-001554_011310, SFSU-001554_011311, SFSU-001554_013209, SFSU-001554_013632	SFSU-001555_006496, SFSU-001555_006497, SFSU-001555_007218, SFSU-001555_007219, SFSU-001555_009803, SFSU-001555_009821, SFSU-001555_009951, SFSU-001555_010371, SFSU-001555_010587, SFSU-001555_011042, SFSU-001555_012118, SFSU-001555_012753, SFSU-001555_012754, SFSU-001555_013116, SFSU-001555_013117	SFSU-001690_001732, SFSU-001690_004625, SFSU-001690_008866, SFSU-001690_012619, SFSU-001690_013774	SV11-604_011416	TAAM-132367_007161, TAAM-132367_007793, TAAM-132367_008070, TAAM-132367_008071, TAAM-132367_010242, TAAM-132367_010672, TAAM-132367_011184, TAAM-132367_011259, TAAM-132367_013188, TAAM-132367_013929	TAAM-132806_001800, TAAM-132806_007376, TAAM-132806_008035, TAAM-132806_009902, TAAM-132806_010240, TAAM-132806_011500	TAAM-132820_008307, TAAM-132820_011338	TAAM-175085_005967, TAAM-175085_010660, TAAM-175085_012395	TAAM-185627_004805, TAAM-185627_005373, TAAM-185627_006411, TAAM-185627_010107, TAAM-185627_011550, TAAM-185627_013991	TR39322_003892, TR39322_006491, TR39322_009174, TR39322_011483, TR39322_012768, TR39322_015464, TR39322_015465	UBC-12520_006302, UBC-12520_006436, UBC-12520_007335, UBC-12520_009187, UBC-12520_009900, UBC-12520_010430, UBC-12520_010627, UBC-12520_010628, UBC-12520_010767, UBC-12520_011566, UBC-12520_013725, UBC-12520_016052	UBC-15479_001726, UBC-15479_006974, UBC-15479_008537, UBC-15479_009513, UBC-15479_011418, UBC-15479_011873	UBC-16706_004940, UBC-16706_005288, UBC-16706_008536, UBC-16706_010023, UBC-16706_010024, UBC-16706_010609, UBC-16706_011049, UBC-16706_011050, UBC-16706_011337	UBC-16737_003181, UBC-16737_004365, UBC-16737_005417, UBC-16737_005418, UBC-16737_005861, UBC-16737_006293, UBC-16737_007453, UBC-16737_008825, UBC-16737_010714, UBC-16737_011112, UBC-16737_012288, UBC-16737_013644, UBC-16737_014720	UBC-18518_006718, UBC-18518_006719, UBC-18518_007721, UBC-18518_008545, UBC-18518_008556, UBC-18518_008876, UBC-18518_008878, UBC-18518_009033, UBC-18518_009970, UBC-18518_010132, UBC-18518_010774, UBC-18518_012651	UBC-28267_004795, UBC-28267_005641, UBC-28267_006388, UBC-28267_006677, UBC-28267_009482, UBC-28267_009854, UBC-28267_010303, UBC-28267_012337, UBC-28267_012870	UBC-28296_003064, UBC-28296_004740, UBC-28296_006234, UBC-28296_008960, UBC-28296_009954, UBC-28296_010010, UBC-28296_011491	UBC-32159_002103, UBC-32159_002872, UBC-32159_005948, UBC-32159_005993, UBC-32159_009589, UBC-32159_011499, UBC-32159_012471, UBC-32159_012832	UBC-33027_005641, UBC-33027_005681, UBC-33027_009055, UBC-33027_009986, UBC-33027_010017, UBC-33027_011644, UBC-33027_011735	UT249_007773, UT249_009653, UT249_012829, UT249_013149, UT249_013314, UT249_013935, UT249_015245	UT250_005038, UT250_007600, UT250_007729, UT250_008150, UT250_009091, UT250_010137, UT250_010520, UT250_011158, UT250_011159	UT284_003656, UT284_005743, UT284_005744, UT284_006773, UT284_007748, UT284_008651, UT284_009723, UT284_009985, UT284_010263, UT284_010264, UT284_010281, UT284_011716, UT284_011896, UT284_013764, UT284_014058, UT284_016562	UT285_004780, UT285_006779, UT285_007004, UT285_007268, UT285_007881, UT285_009587, UT285_010220, UT285_013271	UT286_007820, UT286_009114, UT286_011073, UT286_011077, UT286_011422, UT286_012548, UT286_012598, UT286_014108	UT354_001832, UT354_001833, UT354_006224, UT354_006447, UT354_009250, UT354_011150, UT354_011623, UT354_011624, UT354_012133	UT473_001796, UT473_004591, UT473_008836, UT473_009146, UT473_009552, UT473_009671, UT473_009843, UT473_011991, UT473_012028	UT477_004376, UT477_004986, UT477_008289, UT477_008290, UT477_008292, UT477_008605, UT477_009045, UT477_011103, UT477_011623, UT477_014533	UT489_002299, UT489_005590, UT489_007175, UT489_009173, UT489_009248, UT489_010081, UT489_013216, UT489_014099, UT489_015610	UT555_002302, UT555_008461, UT555_008819, UT555_009820, UT555_010485, UT555_010586, UT555_010590, UT555_012077, UT555_012836, UT555_012976, UT555_013572	UT557_006855, UT557_008387, UT557_009238, UT557_010068, UT557_010533, UT557_011372, UT557_011680, UT557_012553, UT557_014296, UT557_016837	UT567_006100, UT567_008525, UT567_009636, UT567_011071, UT567_012369, UT567_012603, UT567_012973, UT567_013746	UT598_004381, UT598_008981, UT598_009574, UT598_009676, UT598_010243, UT598_012954	UT600_009260, UT600_010144, UT600_010414, UT600_011283	VOL5_008389, VOL5_008549, VOL5_010261, VOL5_010790, VOL5_011745, VOL5_011908, VOL5_012112, VOL5_012144, VOL5_012884	WSU-54517_006352, WSU-54517_008747, WSU-54517_009033, WSU-54517_009627, WSU-54517_009933, WSU-54517_011418	WTU-21375_006993, WTU-21375_008686, WTU-21375_008687, WTU-21375_011466, WTU-21375_012241	WTU-24390_005435, WTU-24390_006817, WTU-24390_006905, WTU-24390_007440, WTU-24390_010498, WTU-24390_011878, WTU-24390_011893	WTU-24718_005118, WTU-24718_005433, WTU-24718_005434, WTU-24718_007708, WTU-24718_010837, WTU-24718_010838, WTU-24718_012771, WTU-24718_013181, WTU-24718_013265, WTU-24718_014281, WTU-24718_014698	WTU-24735_006553, WTU-24735_006554, WTU-24735_007233, WTU-24735_010173, WTU-24735_010174, WTU-24735_010346, WTU-24735_010437, WTU-24735_010574, WTU-24735_011458, WTU-24735_012628, WTU-24735_014862	WTU-27121_003317, WTU-27121_009717, WTU-27121_010502, WTU-27121_010956, WTU-27121_011132, WTU-27121_011738, WTU-27121_012246	WTU-27134_005054, WTU-27134_009613, WTU-27134_009713, WTU-27134_009798, WTU-27134_010978, WTU-27134_012292, WTU-27134_014183, WTU-27134_014542, WTU-27134_014571, WTU-27134_015353, WTU-27134_016175	WTU-30041_008358, WTU-30041_009251, WTU-30041_009788, WTU-30041_010779, WTU-30041_010945, WTU-30041_011394	WTU-65824_008128, WTU-65824_008513, WTU-65824_010827, WTU-65824_011808, WTU-65824_012328, WTU-65824_012397, WTU-65824_013693	WTU-66301_005378, WTU-66301_007028, WTU-66301_007665, WTU-66301_009436, WTU-66301_009608, WTU-66301_009609, WTU-66301_009791, WTU-66301_011232, WTU-66301_013855, WTU-66301_014775, WTU-66301_015755	WTU-67988_002497, WTU-67988_005791, WTU-67988_008669, WTU-67988_008711, WTU-67988_009134, WTU-67988_009612, WTU-67988_010013, WTU-67988_014087, WTU-67988_015606	WTU-68299_004002, WTU-68299_004364, WTU-68299_004365, WTU-68299_004514, WTU-68299_005942, WTU-68299_009126, WTU-68299_010096, WTU-68299_010301, WTU-68299_010817, WTU-68299_012178, WTU-68299_012364	WTU-68809_000857, WTU-68809_002526, WTU-68809_002602, WTU-68809_006997, WTU-68809_006998, WTU-68809_007666	WTU-71222_002755, WTU-71222_005631, WTU-71222_010237, WTU-71222_016635, WTU-71222_019900	YSU-05349_005823, YSU-05349_008355, YSU-05349_010653, YSU-05349_011082, YSU-05349_011093, YSU-05349_014493, YSU-05349_016879	YSU-05404_002618, YSU-05404_003990, YSU-05404_005771, YSU-05404_005772, YSU-05404_007638, YSU-05404_009222, YSU-05404_013423, YSU-05404_013450, YSU-05404_016879	YSU-07119_001754, YSU-07119_009154, YSU-07119_009426, YSU-07119_009782, YSU-07119_013768, YSU-07119_015966	YSU-08902_003029, YSU-08902_005736, YSU-08902_008193, YSU-08902_008754, YSU-08902_008755, YSU-08902_009017, YSU-08902_009217, YSU-08902_010919, YSU-08902_012691, YSU-08902_013182	YSU-09148_005163, YSU-09148_005824, YSU-09148_006808, YSU-09148_006809, YSU-09148_008201, YSU-09148_009174, YSU-09148_009419, YSU-09148_012910, YSU-09148_013366	YSU-09856_002152, YSU-09856_002594, YSU-09856_003624, YSU-09856_003625, YSU-09856_008024, YSU-09856_008025, YSU-09856_008479, YSU-09856_009169, YSU-09856_009407, YSU-09856_011414, YSU-09856_013015, YSU-09856_013059, YSU-09856_013419, YSU-09856_014005, YSU-09856_021305	YSU-09901_006421, YSU-09901_006921, YSU-09901_011310, YSU-09901_011591, YSU-09901_016864, YSU-09901_020047	YSU-09929_002137, YSU-09929_002138, YSU-09929_010116, YSU-09929_010551, YSU-09929_011924, YSU-09929_012637, YSU-09929_013323, YSU-09929_013437, YSU-09929_014081, YSU-09929_014817, YSU-09929_015518	darkcap_013197	lightcap_006232, lightcap_006233, lightcap_006772, lightcap_008098, lightcap_008509, lightcap_008962, lightcap_009396, lightcap_009989, lightcap_009990, lightcap_010188, lightcap_010673, lightcap_011553, lightcap_012151, lightcap_014507, lightcap_014917, lightcap_015669
OG0000100	15-08-09_008297, 15-08-09_008495, 15-08-09_008496	15-08-10_007334, 15-08-10_007335, 15-08-10_007820, 15-08-10_010590, 15-08-10_012114	15-08-11_007254, 15-08-11_007255, 15-08-11_007256, 15-08-11_008383, 15-08-11_009789, 15-08-11_009790	15-08-12_008132, 15-08-12_008477, 15-08-12_008593, 15-08-12_008594	20100815009_007535, 20100815009_007788, 20100815009_009075, 20100815009_010118, 20100815009_010499, 20100815009_012761	552NVP_007251, 552NVP_007252, 552NVP_007614, 552NVP_007713, 552NVP_007714, 552NVP_009435, 552NVP_009436	554NVP_007367, 554NVP_007368, 554NVP_007988, 554NVP_007989, 554NVP_008948, 554NVP_008949, 554NVP_011746, 554NVP_015607	A-11354_007160, A-11354_007161, A-11354_008391, A-11354_008392, A-11354_010448, A-11354_010511, A-11354_010512, A-11354_010910, A-11354_011550, A-11354_013380	A19a-203_005801, A19a-203_005802, A19a-203_008991, A19a-203_009234, A19a-203_010010, A19a-203_010011, A19a-203_016801	A19a-227_002818, A19a-227_002819, A19a-227_007390, A19a-227_009188, A19a-227_009189, A19a-227_017324	AL16_004361, AL16_004362, AL16_007975, AL16_008039, AL16_008125, AL16_008126, AL16_008876, AL16_008877, AL16_009660, AL16_010494, AL16_010976, AL16_011918, AL16_012680, AL16_015270	Arora7188_008115, Arora7188_008302, Arora7188_008303, Arora7188_010287, Arora7188_012478, Arora7188_013364, Arora7188_014404	B53_006858, B53_006859, B53_006985, B53_007759, B53_007760, B53_009314, B53_011463, B53_013073	BD-953_002025, BD-953_003721, BD-953_003809, BD-953_003810, BD-953_003883, BD-953_003886, BD-953_004065, BD-953_008821, BD-953_010377, BD-953_010378, BD-953_010885, BD-953_010886	BD1301_000472, BD1301_005750, BD1301_005931, BD1301_005935, BD1301_009062, BD1301_009064, BD1301_009065, BD1301_009125, BD1301_009140, BD1301_009804, BD1301_009805, BD1301_009806, BD1301_010032, BD1301_010034, BD1301_010035, BD1301_012133	BD300_004825, BD300_004826, BD300_005249, BD300_005747, BD300_006629, BD300_006989, BD300_006990, BD300_009162, BD300_010932, BD300_011651, BD300_015979, BD300_016295	BD572_005981, BD572_007008, BD572_007009, BD572_009431, BD572_012073	BD591_008444, BD591_008445, BD591_008726, BD591_009333, BD591_009334, BD591_009839, BD591_010525	BD592_007418, BD592_007419, BD592_008558, BD592_009623, BD592_010115, BD592_010149, BD592_010428, BD592_010429, BD592_010984, BD592_012413, BD592_013199	BD593_008485, BD593_008486, BD593_008487, BD593_008537, BD593_008538, BD593_008539, BD593_012028, BD593_012067, BD593_012847	BD594_006845, BD594_006994, BD594_007063, BD594_008856, BD594_008857, BD594_009847, BD594_009848, BD594_009849, BD594_010476	BD595_010119, BD595_010251	BD596_007310, BD596_007311, BD596_008506, BD596_008507, BD596_008868, BD596_008869	BD598_007175, BD598_007176, BD598_007345, BD598_007346, BD598_007347, BD598_012986	BD599_006504, BD599_006505, BD599_007264, BD599_007265, BD599_008786	BD747_000115, BD747_000116, BD747_001356, BD747_001357, BD747_001363, BD747_001364, BD747_004418, BD747_004419, BD747_004420, BD747_007117, BD747_007118, BD747_014001, BD747_014002	BD942_007741, BD942_007742, BD942_008112, BD942_008565, BD942_010367, BD942_011621, BD942_011622, BD942_012800	BD944_008200, BD944_009446, BD944_009447, BD944_010676, BD944_011611	BD945_007094, BD945_008218, BD945_008790, BD945_008850, BD945_008862, BD945_009349, BD945_010682, BD945_011758, BD945_012389, BD945_012614, BD945_012990	BD948_006685, BD948_008216, BD948_009659, BD948_009660, BD948_010765, BD948_010810, BD948_010950, BD948_011753, BD948_011827, BD948_012665, BD948_012973	BD949_008572, BD949_008699, BD949_009659, BD949_009660, BD949_011892, BD949_015649, BD949_015779	BD954_007967, BD954_008382, BD954_008383, BD954_008866, BD954_009296, BD954_009745, BD954_009746, BD954_009911, BD954_012266, BD954_012901, BD954_013207	BD955_006987, BD955_008453, BD955_008454, BD955_009057, BD955_009058, BD955_009362, BD955_009666, BD955_009667, BD955_009772, BD955_009773, BD955_011212, BD955_011213, BD955_014857	BD958_007573, BD958_007574, BD958_008984, BD958_009603, BD958_009639, BD958_009640, BD958_011033	BD961_004995, BD961_004996, BD961_004997, BD961_007341, BD961_007453, BD961_007529, BD961_007530, BD961_007607, BD961_007613, BD961_010962	BD963_005992, BD963_007578, BD963_008115, BD963_008116, BD963_008643, BD963_009256, BD963_009257, BD963_009492, BD963_009598, BD963_009685, BD963_009686, BD963_011975, BD963_012124	Bi81_009226, Bi81_009227, Bi81_009678, Bi81_009679, Bi81_009823	jgi|Bolret1|10379|evm.model.Contig4.420, jgi|Bolret1|10380|evm.model.Contig4.421, jgi|Bolret1|10716|evm.model.Contig41.55, jgi|Bolret1|13317|evm.model.Contig60.12, jgi|Bolret1|13318|evm.model.Contig60.13, jgi|Bolret1|14423|evm.model.Contig8.38, jgi|Bolret1|14430|evm.model.Contig8.45, jgi|Bolret1|15480|evm.model.Contig91.7, jgi|Bolret1|15608|evm.model.Contig98.1, jgi|Bolret1|1647|evm.model.Contig11.122, jgi|Bolret1|6311|evm.model.Contig21.166, jgi|Bolret1|8375|evm.model.Contig3.298, jgi|Bolret1|8828|evm.model.Contig30.128	C-F-109468_004273, C-F-109468_004274, C-F-109468_004417, C-F-109468_008973, C-F-109468_010215, C-F-109468_010282, C-F-109468_011165, C-F-109468_011166	C-F-118985_003366, C-F-118985_003367, C-F-118985_003523, C-F-118985_006424, C-F-118985_007049, C-F-118985_007050, C-F-118985_008464, C-F-118985_009107, C-F-118985_009108, C-F-118985_012732	C153_009734, C153_010350, C153_010595, C153_010596, C153_010939, C153_011540, C153_012358, C153_012839, C153_012990	CBHV17-101_006947, CBHV17-101_006948, CBHV17-101_007014, CBHV17-101_008541, CBHV17-101_008542, CBHV17-101_011460, CBHV17-101_015749	DBG-1332_008077, DBG-1332_009524, DBG-1332_010172, DBG-1332_011162, DBG-1332_011443, DBG-1332_013487, DBG-1332_014075, DBG-1332_015293	DBG-17417_008517, DBG-17417_009093, DBG-17417_009094, DBG-17417_009212, DBG-17417_009213, DBG-17417_009460, DBG-17417_010754, DBG-17417_010954, DBG-17417_011923, DBG-17417_012168, DBG-17417_012532, DBG-17417_012565, DBG-17417_012638, DBG-17417_013351, DBG-17417_013724, DBG-17417_014573, DBG-17417_015604, DBG-17417_015674	DBG-17870_008394, DBG-17870_008397, DBG-17870_008398, DBG-17870_008423, DBG-17870_008656, DBG-17870_014086, DBG-17870_016847	DBG-23282_004628, DBG-23282_004629, DBG-23282_006516, DBG-23282_008578, DBG-23282_008579, DBG-23282_009282, DBG-23282_010007, DBG-23282_010008	DBG-24649_007452, DBG-24649_008269, DBG-24649_008348, DBG-24649_011499, DBG-24649_011797, DBG-24649_011798, DBG-24649_013516, DBG-24649_013517	DBG-25235_009408, DBG-25235_010522, DBG-25235_011357, DBG-25235_011632, DBG-25235_011633, DBG-25235_011644, DBG-25235_011647, DBG-25235_011648, DBG-25235_011794	DBG-5044_006860, DBG-5044_007408, DBG-5044_010206, DBG-5044_010839, DBG-5044_011065, DBG-5044_011838, DBG-5044_011995, DBG-5044_012523, DBG-5044_012840, DBG-5044_012857, DBG-5044_014210, DBG-5044_014257	DUKE-0193972_005047, DUKE-0193972_005048, DUKE-0193972_008049, DUKE-0193972_008685, DUKE-0193972_008772, DUKE-0193972_010303, DUKE-0193972_010304, DUKE-0193972_010305	DUKE-0350792_003057, DUKE-0350792_006989, DUKE-0350792_006990, DUKE-0350792_007284, DUKE-0350792_007781, DUKE-0350792_007782, DUKE-0350792_009317, DUKE-0350792_009318, DUKE-0350792_009771, DUKE-0350792_011111, DUKE-0350792_012834	DUKE-0351102_006549, DUKE-0351102_007613, DUKE-0351102_007883, DUKE-0351102_007884, DUKE-0351102_007926, DUKE-0351102_007927, DUKE-0351102_008266, DUKE-0351102_013044, DUKE-0351102_013317	Boletus00G004020, Boletus00G004220, Boletus00G005940, Boletus00G006010, Boletus00G006020, Boletush2tg000031lG000030, Boletush2tg000031lG000040, Boletush2tg000031lG000090, Boletush2tg000031lG000140, Boletush2tg000031lG000150	F-75196_009558, F-75196_009987, F-75196_010224	F-75615_003843, F-75615_007509, F-75615_007637, F-75615_007671	FA-09455_003934, FA-09455_006363, FA-09455_007281, FA-09455_007282, FA-09455_007643, FA-09455_007644, FA-09455_007762, FA-09455_008678, FA-09455_008679, FA-09455_011538	FA-11071_005707, FA-11071_007007, FA-11071_014677	FA-13148_003894, FA-13148_007277, FA-13148_007776, FA-13148_007777, FA-13148_008262, FA-13148_008263, FA-13148_008949	FA-13860_008089, FA-13860_008270, FA-13860_009269, FA-13860_010339, FA-13860_010340, FA-13860_010398, FA-13860_011591, FA-13860_013085, FA-13860_013653, FA-13860_013664	FA-13861_007816, FA-13861_007817, FA-13861_008110, FA-13861_008111, FA-13861_008185, FA-13861_009856, FA-13861_010448, FA-13861_011028	FA-16929_007238, FA-16929_007273, FA-16929_007274, FA-16929_008399, FA-16929_012651, FA-16929_016119	FA-18247_007170, FA-18247_007757, FA-18247_007758	GAL3858_007053, GAL3858_007054, GAL3858_009524, GAL3858_009525, GAL3858_010372, GAL3858_011923, GAL3858_012186	GM14-347_005624, GM14-347_006721, GM14-347_007076, GM14-347_007077, GM14-347_007296	GM15-045_003928, GM15-045_006618, GM15-045_006889, GM15-045_006890, GM15-045_010111, GM15-045_010928, GM15-045_012067, GM15-045_013677	GM4-039_007097, GM4-039_010149, GM4-039_011305	HL1_005736, HL1_005934, HL1_006827, HL1_007442, HL1_007443, HL1_010065, HL1_011350, HL1_014474, HL1_016665	HL2_005650, HL2_006893, HL2_007033, HL2_007034, HL2_007641, HL2_009267, HL2_011133	HL3_007026, HL3_007499, HL3_007575, HL3_007576, HL3_009780, HL3_009781, HL3_010042, HL3_011317	JFA-13440_006242, JFA-13440_009391, JFA-13440_010334	JFA-13455_003689, JFA-13455_003690, JFA-13455_005871, JFA-13455_007518, JFA-13455_007557, JFA-13455_008693, JFA-13455_012585, JFA-13455_013856, JFA-13455_015380, JFA-13455_015601	JFA-13456_006930, JFA-13456_007963, JFA-13456_009322, JFA-13456_009323, JFA-13456_009668, JFA-13456_009719, JFA-13456_010439, JFA-13456_010440, JFA-13456_013480, JFA-13456_016222	JFA-13485_008119, JFA-13485_008259, JFA-13485_008530, JFA-13485_008843, JFA-13485_009944, JFA-13485_009964	JWR839_008429, JWR839_008487, JWR839_008488, JWR839_008766, JWR839_009000, JWR839_009001, JWR839_010608, JWR839_010609, JWR839_011401, JWR839_011722, JWR839_011988, JWR839_012163, JWR839_014796, JWR839_014916, JWR839_017138	KR-M-0043421_004183, KR-M-0043421_007587, KR-M-0043421_007720, KR-M-0043421_007922, KR-M-0043421_010191, KR-M-0043421_010192, KR-M-0043421_010882, KR-M-0043421_010883	KST-15_010030, KST-15_010498, KST-15_010929, KST-15_011246, KST-15_011483	KST1_007711, KST1_007712, KST1_007733, KST1_007734, KST1_009164, KST1_009437, KST1_009438, KST1_009817, KST1_011905	KST12_008047, KST12_008048, KST12_008217, KST12_008218, KST12_008698, KST12_009940, KST12_010143, KST12_010946, KST12_012370, KST12_012428, KST12_012915, KST12_015398	KST13-1_008099, KST13-1_008136, KST13-1_008746, KST13-1_009938, KST13-1_010867	KST14_008486, KST14_008487, KST14_008488, KST14_008629, KST14_009134, KST14_009617, KST14_010217, KST14_011297, KST14_012677	KST15-3_005461, KST15-3_006521, KST15-3_007961, KST15-3_010486, KST15-3_011018, KST15-3_011818, KST15-3_011922, KST15-3_012808, KST15-3_012848, KST15-3_012926, KST15-3_014005, KST15-3_014420	KST15-4_006134, KST15-4_007233, KST15-4_008683, KST15-4_009734, KST15-4_010133, KST15-4_012132, KST15-4_012258, KST15-4_012749, KST15-4_012878, KST15-4_014554, KST15-4_014565	KST16_007520, KST16_007690, KST16_007754, KST16_007755, KST16_008368, KST16_008948, KST16_008949, KST16_012816, KST16_013767, KST16_014514	KST17_006147, KST17_007862, KST17_007863, KST17_008389, KST17_008627, KST17_010467, KST17_010718, KST17_011818, KST17_012789, KST17_013064	KST19_007659, KST19_007896, KST19_008057, KST19_008188, KST19_008944, KST19_009052, KST19_009889, KST19_011022, KST19_012063	KST22_007715, KST22_007716, KST22_007987, KST22_008076, KST22_008224, KST22_008225, KST22_008747, KST22_011078	KST26_004259, KST26_007824, KST26_008504, KST26_010181, KST26_011878, KST26_011916, KST26_012323, KST26_013674, KST26_013922, KST26_014300, KST26_015216, KST26_015530, KST26_015884, KST26_016970	KST28_009221, KST28_009222, KST28_009690, KST28_009806, KST28_009807, KST28_012043, KST28_012720, KST28_014247	KST29_006124, KST29_008778, KST29_008779, KST29_009813, KST29_010008, KST29_010009, KST29_010693, KST29_011830, KST29_011844, KST29_012217, KST29_012254, KST29_014514	KST30_001946, KST30_001947, KST30_001948, KST30_008691, KST30_008692, KST30_008914, KST30_008971, KST30_009318, KST30_009319, KST30_011174, KST30_011175, KST30_012565, KST30_012566, KST30_013789, KST30_014811, KST30_014982, KST30_015708	KST31_008650, KST31_008651, KST31_008776, KST31_008777, KST31_008778, KST31_009166, KST31_009170, KST31_009171, KST31_009347, KST31_009348, KST31_010890, KST31_010906, KST31_011220, KST31_011838	KST32_009397, KST32_009923, KST32_009959, KST32_011045, KST32_011306, KST32_011751, KST32_012488, KST32_013016, KST32_013912, KST32_015004	KST33_007144, KST33_007533, KST33_007534, KST33_009237, KST33_009330, KST33_009331, KST33_009415, KST33_010447, KST33_010448, KST33_010449, KST33_010488, KST33_012452, KST33_012779, KST33_012892, KST33_013247, KST33_014848, KST33_015116, KST33_015270, KST33_016009	KST34_008971, KST34_008972, KST34_009012, KST34_009560, KST34_009677, KST34_011581, KST34_011948, KST34_011949, KST34_012004, KST34_014302, KST34_015041	KST35_008536, KST35_008537, KST35_010017, KST35_011231, KST35_011232, KST35_011296, KST35_011934	KST36_008564, KST36_008565, KST36_008918, KST36_009003, KST36_009004, KST36_009310, KST36_009311, KST36_009312, KST36_011384, KST36_012480, KST36_012481, KST36_012541, KST36_012561, KST36_013203, KST36_014030, KST36_014702, KST36_015128, KST36_015151	KST37_006882, KST37_006883, KST37_009250, KST37_009251, KST37_009252, KST37_010103, KST37_010168, KST37_010169, KST37_010739, KST37_010740, KST37_010901, KST37_010967, KST37_010968, KST37_011792, KST37_013921, KST37_013922, KST37_014978, KST37_015634	KST39_006732, KST39_006733, KST39_009391, KST39_009392, KST39_009412, KST39_009981, KST39_010945, KST39_010946, KST39_011029, KST39_011391, KST39_011675, KST39_011858, KST39_012398, KST39_012399, KST39_012400, KST39_013203, KST39_013743, KST39_013930, KST39_014807, KST39_015047	KST5_006528, KST5_007494, KST5_009002, KST5_009003, KST5_009156, KST5_009157, KST5_009158, KST5_011464	KZOM-213_008342, KZOM-213_008343, KZOM-213_009319, KZOM-213_009873	KZOM214_009417, KZOM214_009418, KZOM214_009548, KZOM214_009549	MIN-905161_003247, MIN-905161_003248, MIN-905161_006150, MIN-905161_006607, MIN-905161_006608, MIN-905161_008069, MIN-905161_010755, MIN-905161_011675, MIN-905161_013872, MIN-905161_017307, MIN-905161_017620	MIN-905185_003532, MIN-905185_006779, MIN-905185_007472, MIN-905185_010811, MIN-905185_011072, MIN-905185_011466, MIN-905185_011731, MIN-905185_012419, MIN-905185_013047, MIN-905185_013955, MIN-905185_014303, MIN-905185_014506, MIN-905185_015289, MIN-905185_015303, MIN-905185_016899, MIN-905185_017073, MIN-905185_017905, MIN-905185_018661, MIN-905185_018728	MIN-905190_000525, MIN-905190_006432, MIN-905190_006902, MIN-905190_006903, MIN-905190_007003, MIN-905190_007004	MIN-905362_003120, MIN-905362_006474, MIN-905362_006810, MIN-905362_006811, MIN-905362_007216, MIN-905362_007217, MIN-905362_010452, MIN-905362_018586, MIN-905362_019191, MIN-905362_020242	MIN-905373_003681, MIN-905373_003682, MIN-905373_006514, MIN-905373_006569, MIN-905373_006570, MIN-905373_007054, MIN-905373_014278	MIN-921526_002842, MIN-921526_002843, MIN-921526_003463, MIN-921526_005778, MIN-921526_008312, MIN-921526_010889, MIN-921526_010890, MIN-921526_011177, MIN-921526_011944, MIN-921526_013442, MIN-921526_014757, MIN-921526_017174	MIN-921552_003911, MIN-921552_003912, MIN-921552_003913, MIN-921552_006379, MIN-921552_006380, MIN-921552_008277, MIN-921552_008278, MIN-921552_014394, MIN-921552_016611, MIN-921552_018015	MIN-921562_004759, MIN-921562_004760, MIN-921562_007065, MIN-921562_007827, MIN-921562_009348, MIN-921562_010960, MIN-921562_012970, MIN-921562_013733	MIN-921570_009993, MIN-921570_009994, MIN-921570_010614, MIN-921570_010615, MIN-921570_010631, MIN-921570_010632, MIN-921570_011191, MIN-921570_011710, MIN-921570_011961, MIN-921570_011962, MIN-921570_011963	MIN-921977_005956, MIN-921977_006661, MIN-921977_007533, MIN-921977_007797, MIN-921977_007949, MIN-921977_008356, MIN-921977_009388, MIN-921977_009567, MIN-921977_009568, MIN-921977_011703	MIN-921978_005246, MIN-921978_006993, MIN-921978_007409, MIN-921978_007957, MIN-921978_007958, MIN-921978_008077, MIN-921978_008078, MIN-921978_008185	MIN-921979_006666, MIN-921979_006667, MIN-921979_007356, MIN-921979_009593, MIN-921979_010295, MIN-921979_010296, MIN-921979_013168	MIN-921981_007213, MIN-921981_007376, MIN-921981_007377, MIN-921981_007384	MIN-921982_004736, MIN-921982_007081, MIN-921982_007258, MIN-921982_008141, MIN-921982_008142, MIN-921982_011397	MIN-921983_006590, MIN-921983_007238, MIN-921983_007331, MIN-921983_007611, MIN-921983_008368, MIN-921983_008369	MIN-921986_003219, MIN-921986_007270, MIN-921986_007580, MIN-921986_008811	MIN-921988_005747, MIN-921988_007496, MIN-921988_007764, MIN-921988_007765, MIN-921988_011095, MIN-921988_011273, MIN-921988_011699, MIN-921988_013084, MIN-921988_013669, MIN-921988_014614, MIN-921988_015760, MIN-921988_015762	MIN-921989_004196, MIN-921989_004197, MIN-921989_007217, MIN-921989_007380, MIN-921989_007381, MIN-921989_007396	MIN-923288_007196, MIN-923288_007197, MIN-923288_008073, MIN-923288_008074, MIN-923288_011371, MIN-923288_011372	MIN-929293_005892, MIN-929293_007310, MIN-929293_007311, MIN-929293_007450, MIN-929293_007973, MIN-929293_007974, MIN-929293_010415, MIN-929293_012881	MS1-015_006528, MS1-015_006929, MS1-015_006930, MS1-015_009016, MS1-015_009017	MS4-004_006910, MS4-004_006911, MS4-004_008098, MS4-004_011285, MS4-004_012318	MS9-005_006724, MS9-005_007107, MS9-005_007730, MS9-005_008531, MS9-005_009881, MS9-005_009882, MS9-005_011399	N1_007623, N1_007697, N1_007705, N1_008151, N1_009509, N1_014880	N2_006821, N2_006822, N2_008270, N2_008412, N2_008728, N2_009514, N2_010130, N2_010131, N2_010132, N2_012795	N5_009637	N8_007469, N8_007470, N8_007722, N8_007915, N8_008889, N8_010231	N9_008100, N9_008144, N9_008145, N9_008291, N9_008292, N9_008370, N9_009862, N9_010168, N9_010169, N9_011432, N9_012761	PGA21-027_005807, PGA21-027_006459, PGA21-027_006460, PGA21-027_006812, PGA21-027_006841, PGA21-027_006842, PGA21-027_007867, PGA21-027_013671, PGA21-027_014056, PGA21-027_014507, PGA21-027_018476	R029174_009062, R029174_009063, R029174_009542, R029174_009543, R029174_010266, R029174_010958, R029174_011455	RL1_007055, RL1_007473, RL1_007474, RL1_008045, RL1_009386, RL1_015174	RL2_007967, RL2_007968, RL2_008195, RL2_008335, RL2_008452, RL2_009463, RL2_010546, RL2_010547, RL2_011221, RL2_013200	RL3_007368, RL3_007989, RL3_007990, RL3_008059, RL3_009562, RL3_009563, RL3_010338, RL3_012065	RL5_006132, RL5_008154, RL5_009597, RL5_010083, RL5_010673, RL5_010674, RL5_011079, RL5_011442	SFSU-001464_008238, SFSU-001464_008424, SFSU-001464_008572, SFSU-001464_010188, SFSU-001464_010189, SFSU-001464_010739, SFSU-001464_010740, SFSU-001464_010986, SFSU-001464_011716, SFSU-001464_011717, SFSU-001464_012171	SFSU-001470_004745, SFSU-001470_006664, SFSU-001470_008318, SFSU-001470_008713, SFSU-001470_008714, SFSU-001470_009323, SFSU-001470_009324, SFSU-001470_011086, SFSU-001470_011293, SFSU-001470_012638, SFSU-001470_015616	SFSU-001471_008688, SFSU-001471_008888, SFSU-001471_008889, SFSU-001471_009669, SFSU-001471_012664	SFSU-001474_005287, SFSU-001474_007498, SFSU-001474_008325, SFSU-001474_010329, SFSU-001474_010964, SFSU-001474_011092, SFSU-001474_011233, SFSU-001474_012032, SFSU-001474_013147, SFSU-001474_013212, SFSU-001474_014337, SFSU-001474_015032, SFSU-001474_015035, SFSU-001474_015758, SFSU-001474_015807, SFSU-001474_016145	SFSU-001476_007730, SFSU-001476_007731, SFSU-001476_007815, SFSU-001476_007816, SFSU-001476_008761, SFSU-001476_008911	SFSU-001481_006165, SFSU-001481_006166, SFSU-001481_007756, SFSU-001481_007757, SFSU-001481_011172, SFSU-001481_012114, SFSU-001481_012172, SFSU-001481_012173	SFSU-001501_006200, SFSU-001501_009136, SFSU-001501_009137, SFSU-001501_009555, SFSU-001501_010600, SFSU-001501_010927, SFSU-001501_010928, SFSU-001501_010991, SFSU-001501_010992, SFSU-001501_011558, SFSU-001501_011815, SFSU-001501_012824	SFSU-001548_006370, SFSU-001548_006407, SFSU-001548_006627, SFSU-001548_006628	SFSU-001554_007816, SFSU-001554_007817, SFSU-001554_007836, SFSU-001554_008969, SFSU-001554_009484, SFSU-001554_010300, SFSU-001554_010405, SFSU-001554_010406, SFSU-001554_012106	SFSU-001555_008287, SFSU-001555_008650, SFSU-001555_008651, SFSU-001555_009374, SFSU-001555_009737, SFSU-001555_011776	SFSU-001690_003935, SFSU-001690_003936, SFSU-001690_006633, SFSU-001690_006634, SFSU-001690_011382, SFSU-001690_011383, SFSU-001690_011768, SFSU-001690_012734, SFSU-001690_013148	SV11-604_008685, SV11-604_008686	TAAM-132367_006819, TAAM-132367_007762, TAAM-132367_008228, TAAM-132367_008229	TAAM-132806_008434, TAAM-132806_008435, TAAM-132806_008674, TAAM-132806_008675, TAAM-132806_008953, TAAM-132806_010009	TAAM-132820_007059, TAAM-132820_007347, TAAM-132820_007348, TAAM-132820_010260, TAAM-132820_011109	TAAM-175085_007417, TAAM-175085_007483, TAAM-175085_007733, TAAM-175085_007947, TAAM-175085_007948	TAAM-185627_005690, TAAM-185627_007554, TAAM-185627_007555, TAAM-185627_007671, TAAM-185627_008976, TAAM-185627_011343	TR39322_002975, TR39322_002976, TR39322_008383, TR39322_010024, TR39322_014530	UBC-12520_007921, UBC-12520_007922, UBC-12520_008102, UBC-12520_008103, UBC-12520_008194, UBC-12520_008195, UBC-12520_009320, UBC-12520_010060	UBC-15479_005213, UBC-15479_008006, UBC-15479_008246, UBC-15479_008247, UBC-15479_008630, UBC-15479_008631, UBC-15479_009307	UBC-16706_004843, UBC-16706_008621, UBC-16706_008622, UBC-16706_009052, UBC-16706_009053, UBC-16706_009477, UBC-16706_009478, UBC-16706_009770, UBC-16706_010734, UBC-16706_012061, UBC-16706_013908	UBC-16737_002957, UBC-16737_002958, UBC-16737_008255, UBC-16737_008946, UBC-16737_010422	UBC-18518_008108, UBC-18518_008109, UBC-18518_008496, UBC-18518_008830, UBC-18518_009494, UBC-18518_009495, UBC-18518_009624, UBC-18518_009625, UBC-18518_011474, UBC-18518_011583, UBC-18518_011896, UBC-18518_011911, UBC-18518_011930, UBC-18518_011932	UBC-28267_005639, UBC-28267_007888, UBC-28267_008151, UBC-28267_008152, UBC-28267_008204, UBC-28267_008205, UBC-28267_008206, UBC-28267_010541, UBC-28267_012307	UBC-28296_004856, UBC-28296_007727, UBC-28296_007728, UBC-28296_007814, UBC-28296_007829, UBC-28296_008135, UBC-28296_010067, UBC-28296_011231, UBC-28296_011307, UBC-28296_011542	UBC-32159_007679, UBC-32159_007680, UBC-32159_007889, UBC-32159_007973, UBC-32159_008700, UBC-32159_008701, UBC-32159_012271, UBC-32159_012850	UBC-33027_006847, UBC-33027_008272, UBC-33027_008393, UBC-33027_008627, UBC-33027_009838, UBC-33027_009839, UBC-33027_009996, UBC-33027_010207	UT249_003269, UT249_006579, UT249_006580, UT249_006745, UT249_008077, UT249_008132, UT249_008133, UT249_008538, UT249_008539, UT249_010674, UT249_011018, UT249_011994, UT249_012933	UT250_007315, UT250_008005, UT250_008006, UT250_008344, UT250_009497, UT250_009766, UT250_011799, UT250_012819, UT250_013260, UT250_013270	UT284_006769, UT284_006770, UT284_007162, UT284_007948, UT284_007949, UT284_008666, UT284_009957, UT284_009958	UT285_005702, UT285_005703, UT285_008097, UT285_008505, UT285_008826, UT285_009439, UT285_009440, UT285_010140, UT285_015432	UT286_006520, UT286_007858, UT286_007859, UT286_007910, UT286_007911, UT286_009487, UT286_010988, UT286_011400	UT354_007456, UT354_007826, UT354_007947, UT354_007948, UT354_007994, UT354_007995, UT354_008164, UT354_009313, UT354_009897, UT354_010398, UT354_011309, UT354_015077	UT473_006865, UT473_007461, UT473_007853, UT473_008064, UT473_008065, UT473_009769	UT477_006690, UT477_006691, UT477_007381, UT477_007382, UT477_007471, UT477_007472, UT477_009212, UT477_010993, UT477_011060, UT477_012228, UT477_012347, UT477_012442, UT477_015466	UT489_007292, UT489_007293, UT489_007775, UT489_008619, UT489_008852, UT489_008853, UT489_009807, UT489_009808, UT489_011206	UT555_000751, UT555_000752, UT555_005363, UT555_006894, UT555_006895, UT555_009744, UT555_011875, UT555_015160	UT557_007650, UT557_007849, UT557_008171, UT557_009331, UT557_011895, UT557_014918	UT567_004570, UT567_007463, UT567_007936, UT567_007941, UT567_011529, UT567_012131	UT598_006942, UT598_006943, UT598_007940, UT598_008986, UT598_009615, UT598_009616	UT600_005324, UT600_005325, UT600_006047, UT600_006048, UT600_006338, UT600_006339, UT600_006549, UT600_006550, UT600_008999, UT600_009672	VOL5_006691, VOL5_007799, VOL5_007800, VOL5_009426, VOL5_009427, VOL5_012246	WSU-54517_005444, WSU-54517_005445, WSU-54517_007619, WSU-54517_007620, WSU-54517_008454, WSU-54517_008455, WSU-54517_009758, WSU-54517_010524, WSU-54517_010612, WSU-54517_011280, WSU-54517_015223	WTU-21375_006572, WTU-21375_009539, WTU-21375_009729, WTU-21375_009730, WTU-21375_009967	WTU-24390_006298, WTU-24390_008930, WTU-24390_009248, WTU-24390_009249, WTU-24390_011549	WTU-24718_003774, WTU-24718_004439, WTU-24718_004440, WTU-24718_007618, WTU-24718_008682, WTU-24718_008683, WTU-24718_009224, WTU-24718_009225, WTU-24718_009886, WTU-24718_012862, WTU-24718_013022, WTU-24718_014380, WTU-24718_014560, WTU-24718_015801	WTU-24735_006899, WTU-24735_006900, WTU-24735_007976, WTU-24735_007977, WTU-24735_008185, WTU-24735_008192	WTU-27121_008783, WTU-27121_009073, WTU-27121_009074, WTU-27121_010820, WTU-27121_012044	WTU-27134_007799, WTU-27134_007800, WTU-27134_008113	WTU-30041_001973, WTU-30041_003400, WTU-30041_003401, WTU-30041_005780, WTU-30041_009013, WTU-30041_009014, WTU-30041_009170, WTU-30041_010506	WTU-65824_008174, WTU-65824_008381, WTU-65824_008382, WTU-65824_008812, WTU-65824_011056, WTU-65824_011719, WTU-65824_012690, WTU-65824_014264, WTU-65824_014785, WTU-65824_014868, WTU-65824_015269	WTU-66301_003564, WTU-66301_004367, WTU-66301_008073, WTU-66301_008074, WTU-66301_008672, WTU-66301_008794, WTU-66301_008795, WTU-66301_011430	WTU-67988_007838, WTU-67988_008483, WTU-67988_009301, WTU-67988_011207, WTU-67988_013081, WTU-67988_014873, WTU-67988_014874	WTU-68299_007974, WTU-68299_007975, WTU-68299_008265, WTU-68299_008266	WTU-68809_002546, WTU-68809_006084, WTU-68809_006604, WTU-68809_006605, WTU-68809_006804, WTU-68809_006805, WTU-68809_009201, WTU-68809_009456, WTU-68809_010483, WTU-68809_011561, WTU-68809_011711	WTU-71222_008061, WTU-71222_008194, WTU-71222_008222, WTU-71222_008223, WTU-71222_009893, WTU-71222_009894, WTU-71222_009911, WTU-71222_011900, WTU-71222_012649, WTU-71222_013088, WTU-71222_014670, WTU-71222_015763, WTU-71222_016475	YSU-05349_007121, YSU-05349_007169, YSU-05349_007170, YSU-05349_007366, YSU-05349_008333, YSU-05349_008334, YSU-05349_009429, YSU-05349_009430	YSU-05404_004965, YSU-05404_004966, YSU-05404_007160, YSU-05404_007309	YSU-07119_003825, YSU-07119_007073, YSU-07119_007443, YSU-07119_007565, YSU-07119_007566, YSU-07119_009244, YSU-07119_009245, YSU-07119_010454, YSU-07119_011929, YSU-07119_013863	YSU-08902_007023, YSU-08902_007024, YSU-08902_008893	YSU-09148_007028, YSU-09148_007029, YSU-09148_007303, YSU-09148_007853, YSU-09148_007854	YSU-09856_006657, YSU-09856_006658, YSU-09856_007677, YSU-09856_009901, YSU-09856_010285, YSU-09856_010286, YSU-09856_012687, YSU-09856_012688, YSU-09856_013271, YSU-09856_013320, YSU-09856_013805, YSU-09856_019256, YSU-09856_020508	YSU-09901_011347, YSU-09901_011348, YSU-09901_011427, YSU-09901_011428, YSU-09901_012758, YSU-09901_015172	YSU-09929_006570, YSU-09929_006571, YSU-09929_007162, YSU-09929_007163, YSU-09929_007176, YSU-09929_007177, YSU-09929_013788	darkcap_003380, darkcap_006572, darkcap_006573, darkcap_007424	lightcap_003974, lightcap_007816, lightcap_007817, lightcap_011594, lightcap_012196, lightcap_013187, lightcap_013476, lightcap_014544, lightcap_017654
OG0000101	15-08-09_007251, 15-08-09_009426, 15-08-09_012212, 15-08-09_012359, 15-08-09_012475, 15-08-09_013951, 15-08-09_014085, 15-08-09_014189	15-08-10_005967, 15-08-10_007242, 15-08-10_012190, 15-08-10_012319, 15-08-10_012702, 15-08-10_012801, 15-08-10_013961, 15-08-10_014183, 15-08-10_014799, 15-08-10_015092	15-08-11_004913, 15-08-11_005474, 15-08-11_007551, 15-08-11_009075, 15-08-11_010159, 15-08-11_010981, 15-08-11_012973, 15-08-11_013932, 15-08-11_014563	15-08-12_005131, 15-08-12_009653, 15-08-12_009889, 15-08-12_010745, 15-08-12_012905, 15-08-12_014349, 15-08-12_014508, 15-08-12_014598	20100815009_010556, 20100815009_011013, 20100815009_011833, 20100815009_011984	552NVP_004123, 552NVP_004448, 552NVP_006722, 552NVP_007461, 552NVP_007967, 552NVP_008406, 552NVP_012565, 552NVP_012760	554NVP_006104, 554NVP_006424, 554NVP_007370, 554NVP_010411, 554NVP_011909, 554NVP_012046, 554NVP_013442	A-11354_004499, A-11354_009856, A-11354_010215, A-11354_010349, A-11354_011389, A-11354_011673, A-11354_011920, A-11354_012052, A-11354_012433, A-11354_012716, A-11354_012738, A-11354_012989, A-11354_013079, A-11354_014056, A-11354_014356, A-11354_014759, A-11354_015127, A-11354_015366, A-11354_015948, A-11354_016287	A19a-203_004176, A19a-203_005082, A19a-203_005579, A19a-203_006649, A19a-203_007492, A19a-203_007922, A19a-203_009620, A19a-203_009643, A19a-203_011435, A19a-203_011844, A19a-203_013772, A19a-203_014590, A19a-203_014998, A19a-203_015246, A19a-203_015938, A19a-203_016138	A19a-227_005391, A19a-227_005600, A19a-227_006454, A19a-227_008515, A19a-227_009560, A19a-227_009958, A19a-227_010214, A19a-227_010275, A19a-227_011091, A19a-227_011586, A19a-227_011849, A19a-227_011872, A19a-227_012289, A19a-227_013704, A19a-227_015051, A19a-227_015240, A19a-227_015297, A19a-227_015500, A19a-227_016149, A19a-227_016225, A19a-227_016236	AL16_006407, AL16_007097, AL16_009743, AL16_010262, AL16_010522, AL16_011332, AL16_011588, AL16_011982, AL16_012309	Arora7188_006136, Arora7188_007963, Arora7188_009493, Arora7188_009623, Arora7188_009624, Arora7188_010697, Arora7188_012482, Arora7188_012747, Arora7188_013371	B53_011138, B53_012100, B53_012344, B53_012732, B53_013022			BD300_006247, BD300_007412, BD300_008760, BD300_009563, BD300_011202, BD300_011682, BD300_011832, BD300_011890, BD300_012118, BD300_012342, BD300_012709, BD300_014864, BD300_015087, BD300_015342, BD300_015460, BD300_015751, BD300_015791, BD300_016007, BD300_016255, BD300_017002	BD572_009784, BD572_010381, BD572_010756, BD572_011240, BD572_011394, BD572_011420, BD572_012136	BD591_010567, BD591_011705, BD591_012160, BD591_012320, BD591_012471, BD591_012482, BD591_012770	BD592_010771, BD592_012043, BD592_012419, BD592_012431, BD592_012534	BD593_003225, BD593_006453, BD593_010217, BD593_010242, BD593_010819, BD593_012104, BD593_012746	BD594_011588, BD594_011765, BD594_011923, BD594_012525		BD596_010413, BD596_011767, BD596_012279, BD596_012634, BD596_013013, BD596_013069	BD598_010738, BD598_010773, BD598_010983, BD598_012051	BD599_009524, BD599_009839, BD599_010488, BD599_010834, BD599_011815, BD599_011897, BD599_015377, BD599_015715		BD942_008427, BD942_008510, BD942_011896	BD944_006298, BD944_009054, BD944_009213, BD944_010674, BD944_013484		BD948_007245, BD948_009367	BD949_008202, BD949_010580			BD958_008647, BD958_010106, BD958_010363, BD958_011416	BD961_003279, BD961_005568, BD961_011846, BD961_013168, BD961_014422, BD961_015091, BD961_015115, BD961_016150	BD963_008180, BD963_009431, BD963_010574, BD963_012743, BD963_013658, BD963_014864, BD963_015156	Bi81_009799, Bi81_011144, Bi81_011623, Bi81_012105, Bi81_012633			C-F-118985_011544, C-F-118985_013476, C-F-118985_013741, C-F-118985_014555, C-F-118985_015001, C-F-118985_015330, C-F-118985_017678, C-F-118985_017965, C-F-118985_019517	C153_006574, C153_007994, C153_012227, C153_012467, C153_014527	CBHV17-101_001936, CBHV17-101_003936, CBHV17-101_007668, CBHV17-101_009861, CBHV17-101_010157, CBHV17-101_010597, CBHV17-101_012847, CBHV17-101_013863, CBHV17-101_014888, CBHV17-101_015071, CBHV17-101_015072, CBHV17-101_015532, CBHV17-101_015535, CBHV17-101_015840, CBHV17-101_015972, CBHV17-101_016247, CBHV17-101_016298, CBHV17-101_016553, CBHV17-101_016636, CBHV17-101_016877, CBHV17-101_016898, CBHV17-101_016928, CBHV17-101_018151	DBG-1332_009352, DBG-1332_012299	DBG-17417_013934	DBG-17870_006779, DBG-17870_015448	DBG-23282_011101	DBG-24649_007861, DBG-24649_010178		DBG-5044_015641		DUKE-0350792_005866, DUKE-0350792_006061, DUKE-0350792_008943, DUKE-0350792_009052, DUKE-0350792_010062, DUKE-0350792_010355, DUKE-0350792_012154, DUKE-0350792_013827, DUKE-0350792_014083, DUKE-0350792_014669, DUKE-0350792_015315	DUKE-0351102_009949, DUKE-0351102_013673, DUKE-0351102_014885			F-75615_005124, F-75615_008243, F-75615_012486	FA-09455_003935, FA-09455_006953, FA-09455_008361, FA-09455_010593, FA-09455_011406, FA-09455_011452, FA-09455_011909	FA-11071_003432, FA-11071_005757, FA-11071_014578, FA-11071_014639	FA-13148_005046, FA-13148_010075, FA-13148_011030, FA-13148_013287, FA-13148_013428	FA-13860_003662, FA-13860_009712, FA-13860_010055, FA-13860_011713, FA-13860_011950, FA-13860_012922, FA-13860_013461, FA-13860_014170	FA-13861_006260, FA-13861_008704, FA-13861_009768, FA-13861_009940, FA-13861_010968, FA-13861_013295, FA-13861_013854	FA-16929_005436, FA-16929_009212, FA-16929_009395, FA-16929_009635, FA-16929_010591, FA-16929_010603, FA-16929_011118, FA-16929_011809, FA-16929_015321	FA-18247_005842, FA-18247_006097, FA-18247_009767, FA-18247_012312	GAL3858_009988, GAL3858_011702, GAL3858_012114	GM14-347_005401, GM14-347_005779, GM14-347_007846, GM14-347_009875, GM14-347_010044, GM14-347_010190, GM14-347_010241, GM14-347_011427, GM14-347_011546, GM14-347_011802, GM14-347_011849, GM14-347_012073, GM14-347_012639, GM14-347_012711, GM14-347_012804, GM14-347_012812, GM14-347_013595, GM14-347_013626, GM14-347_013741, GM14-347_013811, GM14-347_014577, GM14-347_014770, GM14-347_015439, GM14-347_016021, GM14-347_016136	GM15-045_008506, GM15-045_008695, GM15-045_008926, GM15-045_009558, GM15-045_012017, GM15-045_012164, GM15-045_012295, GM15-045_012387, GM15-045_012490, GM15-045_012999, GM15-045_013077, GM15-045_014140, GM15-045_015009, GM15-045_015487, GM15-045_015497, GM15-045_016548, GM15-045_016982	GM4-039_002807, GM4-039_004480, GM4-039_004756, GM4-039_007663, GM4-039_008564, GM4-039_010634, GM4-039_010885, GM4-039_012536, GM4-039_014019, GM4-039_014094, GM4-039_014354, GM4-039_014838, GM4-039_016766, GM4-039_016779, GM4-039_017268, GM4-039_017884, GM4-039_018762, GM4-039_018877	HL1_005391, HL1_005415, HL1_010454, HL1_012167, HL1_013148, HL1_013610	HL2_005383, HL2_009603, HL2_009797, HL2_010627, HL2_011520, HL2_013361, HL2_013692, HL2_013886, HL2_013910, HL2_013960, HL2_014706, HL2_014755	HL3_005738, HL3_006562, HL3_007889, HL3_009631, HL3_010196, HL3_011618, HL3_012199, HL3_012745, HL3_012769, HL3_014448, HL3_015169, HL3_015346	JFA-13440_006446, JFA-13440_007823, JFA-13440_009876, JFA-13440_011064, JFA-13440_011637, JFA-13440_012158, JFA-13440_013179, JFA-13440_016248	JFA-13455_005856, JFA-13455_008846, JFA-13455_012513, JFA-13455_012928, JFA-13455_014708, JFA-13455_014807	JFA-13456_008618, JFA-13456_013745, JFA-13456_014246, JFA-13456_014311, JFA-13456_014313, JFA-13456_014477	JFA-13485_012014, JFA-13485_012092, JFA-13485_012532, JFA-13485_013412, JFA-13485_013774, JFA-13485_014164, JFA-13485_014263, JFA-13485_014336, JFA-13485_014636, JFA-13485_014655, JFA-13485_015008, JFA-13485_015226, JFA-13485_016237, JFA-13485_016369	JWR839_007791, JWR839_008202, JWR839_010705, JWR839_012408, JWR839_014949, JWR839_017691	KR-M-0043421_007004, KR-M-0043421_007465, KR-M-0043421_008056, KR-M-0043421_009534, KR-M-0043421_010625, KR-M-0043421_011157, KR-M-0043421_013434, KR-M-0043421_013783, KR-M-0043421_016246		KST1_007389, KST1_010412, KST1_011380, KST1_012684, KST1_012853, KST1_013262, KST1_013453, KST1_013594, KST1_014976, KST1_015684	KST12_003382, KST12_007309, KST12_010020, KST12_011099, KST12_011777, KST12_012168, KST12_012342, KST12_012356, KST12_012531, KST12_012683, KST12_012874, KST12_013179, KST12_013248, KST12_013266, KST12_013386, KST12_013485, KST12_013928, KST12_014174, KST12_014569, KST12_014648, KST12_014816, KST12_014912, KST12_014990, KST12_015101, KST12_015348, KST12_015445, KST12_015881, KST12_016665	KST13-1_012459, KST13-1_012460, KST13-1_012499, KST13-1_012561, KST13-1_012651, KST13-1_012780, KST13-1_013651, KST13-1_013827, KST13-1_015034	KST14_004841, KST14_006170, KST14_006576, KST14_006726, KST14_008414, KST14_009625, KST14_011121, KST14_013115, KST14_013427, KST14_013555, KST14_013744, KST14_014293, KST14_014305, KST14_014476, KST14_014585, KST14_014664, KST14_014730, KST14_015473, KST14_015974	KST15-3_009412, KST15-3_009851, KST15-3_011312, KST15-3_011860, KST15-3_013627, KST15-3_013793, KST15-3_013904, KST15-3_014099, KST15-3_014365, KST15-3_014566, KST15-3_015000, KST15-3_015147, KST15-3_015444, KST15-3_016349	KST15-4_007847, KST15-4_008423, KST15-4_011961, KST15-4_012344, KST15-4_012374, KST15-4_012495, KST15-4_012577, KST15-4_012617, KST15-4_012724, KST15-4_012831, KST15-4_013632, KST15-4_013799, KST15-4_015207, KST15-4_015342, KST15-4_015545	KST16_004292, KST16_011763, KST16_012236, KST16_012622, KST16_013520, KST16_013906, KST16_014869, KST16_015161, KST16_015436, KST16_015666	KST17_004721, KST17_005983, KST17_007136, KST17_012012, KST17_012372, KST17_012442, KST17_012516, KST17_012794, KST17_012899, KST17_012930, KST17_012965, KST17_013020, KST17_013433, KST17_013501, KST17_013678, KST17_013908, KST17_014058, KST17_014292, KST17_014339, KST17_014763, KST17_014880, KST17_014964, KST17_015149, KST17_015765, KST17_015923	KST19_005742, KST19_008320, KST19_012291, KST19_012708, KST19_013288, KST19_013355, KST19_013707, KST19_013852, KST19_013855, KST19_014347, KST19_014533, KST19_014615, KST19_014863, KST19_015070, KST19_015231, KST19_015256, KST19_015384, KST19_015494	KST22_004160, KST22_011209, KST22_011543, KST22_012079, KST22_012579, KST22_012816, KST22_013193, KST22_013428, KST22_013471, KST22_013527, KST22_013592, KST22_013908, KST22_013921, KST22_014104, KST22_014116, KST22_014333, KST22_014598, KST22_014993, KST22_015041, KST22_015169, KST22_015184, KST22_015188, KST22_015236, KST22_016452	KST26_006928, KST26_011471, KST26_012203, KST26_012435, KST26_012717, KST26_013109, KST26_013174, KST26_013722, KST26_014321, KST26_014703, KST26_014844, KST26_014861, KST26_015115, KST26_015133, KST26_015292, KST26_015360, KST26_015405, KST26_015590, KST26_016034, KST26_016085, KST26_016374, KST26_016779				KST31_010968								KST5_008251, KST5_010842, KST5_010991, KST5_011534, KST5_013873, KST5_014261, KST5_014453, KST5_015074	KZOM-213_007510, KZOM-213_008458, KZOM-213_009079, KZOM-213_009866, KZOM-213_010275, KZOM-213_012498, KZOM-213_012771, KZOM-213_013815		MIN-905161_003719, MIN-905161_008337, MIN-905161_010304, MIN-905161_010454, MIN-905161_011429, MIN-905161_011465, MIN-905161_012197, MIN-905161_012348, MIN-905161_012503, MIN-905161_012548, MIN-905161_012677, MIN-905161_012736, MIN-905161_012744, MIN-905161_012863, MIN-905161_014391, MIN-905161_015139, MIN-905161_015336, MIN-905161_016079, MIN-905161_016493, MIN-905161_018288, MIN-905161_018472	MIN-905185_002129, MIN-905185_006751, MIN-905185_007169, MIN-905185_008325, MIN-905185_010620, MIN-905185_012567, MIN-905185_012976, MIN-905185_013200, MIN-905185_015998, MIN-905185_016505, MIN-905185_016822, MIN-905185_018098, MIN-905185_018174	MIN-905190_002973, MIN-905190_003314, MIN-905190_005772, MIN-905190_009326, MIN-905190_009688, MIN-905190_009817, MIN-905190_010083, MIN-905190_011958, MIN-905190_012159, MIN-905190_012352, MIN-905190_012489, MIN-905190_013007, MIN-905190_013136, MIN-905190_013267, MIN-905190_015493, MIN-905190_016306, MIN-905190_016309, MIN-905190_016361, MIN-905190_016796, MIN-905190_016963, MIN-905190_017148	MIN-905362_005311, MIN-905362_005752, MIN-905362_006436, MIN-905362_007630, MIN-905362_007832, MIN-905362_007927, MIN-905362_010597, MIN-905362_010625, MIN-905362_010855, MIN-905362_011236, MIN-905362_013826, MIN-905362_014031, MIN-905362_018073, MIN-905362_018499, MIN-905362_018783, MIN-905362_018824, MIN-905362_019453	MIN-905373_005722, MIN-905373_007077, MIN-905373_007472, MIN-905373_008112, MIN-905373_009767, MIN-905373_010288, MIN-905373_010891, MIN-905373_011124, MIN-905373_011818, MIN-905373_012061, MIN-905373_012633, MIN-905373_012754, MIN-905373_013012, MIN-905373_013127, MIN-905373_013229, MIN-905373_013256, MIN-905373_013513, MIN-905373_013595, MIN-905373_016038, MIN-905373_016194, MIN-905373_016537, MIN-905373_016595, MIN-905373_016708	MIN-921526_002820, MIN-921526_004983, MIN-921526_008485, MIN-921526_009477, MIN-921526_010807, MIN-921526_011336, MIN-921526_012256, MIN-921526_014434, MIN-921526_014678, MIN-921526_014848, MIN-921526_016108, MIN-921526_016121, MIN-921526_016487, MIN-921526_016541, MIN-921526_016797, MIN-921526_017638	MIN-921552_013157, MIN-921552_013241, MIN-921552_013296, MIN-921552_013328, MIN-921552_013344, MIN-921552_013884, MIN-921552_014194, MIN-921552_014360, MIN-921552_015377, MIN-921552_015400, MIN-921552_015429, MIN-921552_015810, MIN-921552_016106, MIN-921552_016342, MIN-921552_016910	MIN-921562_008338, MIN-921562_009288, MIN-921562_010643, MIN-921562_011261, MIN-921562_012668, MIN-921562_015798		MIN-921977_001038, MIN-921977_005221, MIN-921977_005553, MIN-921977_007579, MIN-921977_008157, MIN-921977_008975, MIN-921977_010280, MIN-921977_012706	MIN-921978_010978, MIN-921978_011191, MIN-921978_015859	MIN-921979_003407, MIN-921979_006818, MIN-921979_010992, MIN-921979_011345, MIN-921979_013138	MIN-921981_004065, MIN-921981_008385, MIN-921981_010417, MIN-921981_014763	MIN-921982_009782, MIN-921982_010181, MIN-921982_011084, MIN-921982_011192, MIN-921982_011438, MIN-921982_013816, MIN-921982_014598, MIN-921982_014698, MIN-921982_015845	MIN-921983_005909, MIN-921983_009221, MIN-921983_009687, MIN-921983_011980, MIN-921983_012017, MIN-921983_014812, MIN-921983_015908	MIN-921986_005901, MIN-921986_008628, MIN-921986_010268, MIN-921986_012990, MIN-921986_013231	MIN-921988_002913, MIN-921988_005909, MIN-921988_010543, MIN-921988_016164	MIN-921989_006123, MIN-921989_009569, MIN-921989_010562, MIN-921989_012423, MIN-921989_012507, MIN-921989_013452, MIN-921989_014909	MIN-923288_005712, MIN-923288_006648, MIN-923288_006650, MIN-923288_007065, MIN-923288_011452, MIN-923288_015411	MIN-929293_004449, MIN-929293_006051, MIN-929293_011597, MIN-929293_011851, MIN-929293_012289, MIN-929293_014838	MS1-015_004455, MS1-015_005716, MS1-015_007392, MS1-015_008587, MS1-015_009452, MS1-015_012331, MS1-015_012344, MS1-015_012628, MS1-015_012722, MS1-015_012784, MS1-015_012915, MS1-015_013958, MS1-015_014353, MS1-015_014408, MS1-015_014890, MS1-015_015186, MS1-015_015320, MS1-015_015557, MS1-015_015824, MS1-015_016049, MS1-015_016534, MS1-015_016848, MS1-015_017556	MS4-004_004175, MS4-004_005231, MS4-004_006843, MS4-004_007204, MS4-004_008731, MS4-004_008969, MS4-004_009938, MS4-004_009987, MS4-004_011142, MS4-004_011159, MS4-004_011999, MS4-004_012046, MS4-004_012297, MS4-004_012806, MS4-004_014836, MS4-004_015554, MS4-004_015662, MS4-004_015770, MS4-004_016262, MS4-004_016856, MS4-004_017470	MS9-005_003724, MS9-005_004672, MS9-005_008150, MS9-005_009525, MS9-005_011792, MS9-005_012468, MS9-005_012693, MS9-005_013026, MS9-005_013096, MS9-005_013404, MS9-005_015417, MS9-005_015816, MS9-005_015958	N1_002544, N1_003638, N1_005529, N1_006512, N1_008030, N1_008176, N1_010335, N1_012241	N2_007223, N2_007598, N2_009170, N2_009255, N2_009852, N2_010998, N2_011082		N8_008143, N8_008267, N8_011901, N8_013000	N9_004636, N9_005269, N9_008196, N9_010540	PGA21-027_004316, PGA21-027_004500, PGA21-027_005474, PGA21-027_006782, PGA21-027_007381, PGA21-027_008997, PGA21-027_009186, PGA21-027_009203, PGA21-027_009643, PGA21-027_009688, PGA21-027_009932, PGA21-027_010008, PGA21-027_010572, PGA21-027_011511, PGA21-027_013336, PGA21-027_014522, PGA21-027_014644, PGA21-027_014965, PGA21-027_016113, PGA21-027_016669	R029174_009785, R029174_009797, R029174_010451, R029174_010515, R029174_012226	RL1_004384, RL1_007579, RL1_011092, RL1_012225, RL1_012381, RL1_014897, RL1_014994, RL1_015313, RL1_015521	RL2_004506, RL2_007244, RL2_008225, RL2_008569, RL2_011710, RL2_013249, RL2_013529, RL2_014112, RL2_014285, RL2_014445, RL2_015113, RL2_015610, RL2_015841	RL3_009350, RL3_009763, RL3_010636, RL3_011557, RL3_013680, RL3_014425, RL3_014549	RL5_005458, RL5_006043, RL5_008673, RL5_011435, RL5_012991, RL5_013457, RL5_014429, RL5_014920		SFSU-001470_004659, SFSU-001470_005785, SFSU-001470_007490, SFSU-001470_007682, SFSU-001470_010938, SFSU-001470_010939, SFSU-001470_011430, SFSU-001470_011694, SFSU-001470_011914, SFSU-001470_013459, SFSU-001470_013502, SFSU-001470_014552	SFSU-001471_006936, SFSU-001471_011330	SFSU-001474_007470	SFSU-001476_008806	SFSU-001481_005249, SFSU-001481_010863, SFSU-001481_010940, SFSU-001481_011076, SFSU-001481_011265, SFSU-001481_011305, SFSU-001481_011982, SFSU-001481_012431, SFSU-001481_012439	SFSU-001501_012150	SFSU-001548_012478, SFSU-001548_012612, SFSU-001548_013500, SFSU-001548_013628, SFSU-001548_014128, SFSU-001548_015459	SFSU-001554_005918, SFSU-001554_008941, SFSU-001554_009243, SFSU-001554_010468, SFSU-001554_010594, SFSU-001554_011412, SFSU-001554_011558, SFSU-001554_012009, SFSU-001554_012533, SFSU-001554_013012, SFSU-001554_013195, SFSU-001554_014608	SFSU-001555_004756, SFSU-001555_007432, SFSU-001555_009029, SFSU-001555_009412, SFSU-001555_010645, SFSU-001555_012249, SFSU-001555_012554, SFSU-001555_012591, SFSU-001555_013452, SFSU-001555_013512, SFSU-001555_014128, SFSU-001555_014778	SFSU-001690_006529, SFSU-001690_007623, SFSU-001690_008816, SFSU-001690_010794, SFSU-001690_011935, SFSU-001690_012764, SFSU-001690_014466, SFSU-001690_014688, SFSU-001690_014801		TAAM-132367_010846, TAAM-132367_016206, TAAM-132367_016434	TAAM-132806_007866, TAAM-132806_009273, TAAM-132806_010041, TAAM-132806_010486, TAAM-132806_010824, TAAM-132806_012416	TAAM-132820_004293, TAAM-132820_008515, TAAM-132820_009085, TAAM-132820_009283, TAAM-132820_009353, TAAM-132820_009718, TAAM-132820_009920, TAAM-132820_010646, TAAM-132820_012260	TAAM-175085_003256, TAAM-175085_006641, TAAM-175085_010154, TAAM-175085_011742, TAAM-175085_013390, TAAM-175085_014916, TAAM-175085_015532	TAAM-185627_006808, TAAM-185627_007336, TAAM-185627_012194, TAAM-185627_012587, TAAM-185627_012974, TAAM-185627_013200, TAAM-185627_013939	TR39322_004699, TR39322_009045, TR39322_010927, TR39322_020559	UBC-12520_008763, UBC-12520_010870, UBC-12520_011915, UBC-12520_012052, UBC-12520_012323, UBC-12520_012657, UBC-12520_013077, UBC-12520_013178, UBC-12520_013738, UBC-12520_013945, UBC-12520_013979, UBC-12520_014148, UBC-12520_014371, UBC-12520_014591, UBC-12520_014628, UBC-12520_014833, UBC-12520_015088	UBC-15479_008254, UBC-15479_008698, UBC-15479_012026, UBC-15479_012651, UBC-15479_012662, UBC-15479_012706, UBC-15479_012930, UBC-15479_012937, UBC-15479_012957, UBC-15479_012983, UBC-15479_013281, UBC-15479_013706, UBC-15479_015091, UBC-15479_015182, UBC-15479_015406, UBC-15479_015660	UBC-16706_003059, UBC-16706_004621, UBC-16706_006847, UBC-16706_007747, UBC-16706_012101, UBC-16706_012557, UBC-16706_013390, UBC-16706_013556, UBC-16706_013631, UBC-16706_013929, UBC-16706_014005, UBC-16706_014146, UBC-16706_014236, UBC-16706_014263, UBC-16706_014286, UBC-16706_014368, UBC-16706_014387, UBC-16706_014556, UBC-16706_014680, UBC-16706_014827, UBC-16706_014828, UBC-16706_014852, UBC-16706_015051, UBC-16706_015147, UBC-16706_015268, UBC-16706_015540	UBC-16737_002502, UBC-16737_004683, UBC-16737_010404, UBC-16737_010406, UBC-16737_010426, UBC-16737_011799, UBC-16737_012021, UBC-16737_012559, UBC-16737_012706, UBC-16737_012818, UBC-16737_012871, UBC-16737_013024, UBC-16737_013169, UBC-16737_013200, UBC-16737_013484, UBC-16737_013592, UBC-16737_014091	UBC-18518_012348, UBC-18518_012815, UBC-18518_012975, UBC-18518_013158, UBC-18518_013235, UBC-18518_013413	UBC-28267_005449, UBC-28267_005483, UBC-28267_008427, UBC-28267_009186, UBC-28267_009674, UBC-28267_010337, UBC-28267_012257, UBC-28267_012263, UBC-28267_012315, UBC-28267_012574, UBC-28267_012604, UBC-28267_012748, UBC-28267_012916, UBC-28267_013268, UBC-28267_014162, UBC-28267_014243, UBC-28267_014525, UBC-28267_014768, UBC-28267_014812, UBC-28267_014863, UBC-28267_014990, UBC-28267_015655	UBC-28296_008735, UBC-28296_009766, UBC-28296_012687, UBC-28296_012850, UBC-28296_013071, UBC-28296_013496, UBC-28296_013581, UBC-28296_013769, UBC-28296_013913, UBC-28296_014028, UBC-28296_014328, UBC-28296_014349, UBC-28296_014427, UBC-28296_014452, UBC-28296_014603, UBC-28296_014669, UBC-28296_014702, UBC-28296_014878, UBC-28296_015190, UBC-28296_015316, UBC-28296_015376, UBC-28296_015414, UBC-28296_015568, UBC-28296_015735	UBC-32159_004720, UBC-32159_006867, UBC-32159_007421, UBC-32159_010768, UBC-32159_012147, UBC-32159_013383, UBC-32159_013912, UBC-32159_015197, UBC-32159_015199, UBC-32159_015726	UBC-33027_005115, UBC-33027_010190, UBC-33027_010712, UBC-33027_010997, UBC-33027_011257, UBC-33027_011539, UBC-33027_011847, UBC-33027_012440, UBC-33027_012514, UBC-33027_012746, UBC-33027_012987, UBC-33027_013172, UBC-33027_013450, UBC-33027_014095, UBC-33027_014343, UBC-33027_014423, UBC-33027_015331	UT249_002011, UT249_004767, UT249_005670, UT249_006814, UT249_007367, UT249_010358, UT249_011015, UT249_011227, UT249_012430, UT249_013557, UT249_013930, UT249_014013, UT249_014154, UT249_014164, UT249_014829, UT249_015246, UT249_015294, UT249_015460	UT250_005263, UT250_008563, UT250_008937, UT250_011301, UT250_012997, UT250_014370	UT284_002165, UT284_004128, UT284_009791, UT284_011711, UT284_013016, UT284_014164, UT284_014581, UT284_015173, UT284_015532	UT285_008315, UT285_009926, UT285_009950, UT285_013346, UT285_013373, UT285_013693, UT285_013968, UT285_014407, UT285_014632	UT286_008802, UT286_008980, UT286_011443, UT286_011908, UT286_012563, UT286_013156, UT286_014150, UT286_014917, UT286_015069, UT286_015552, UT286_015814	UT354_002454, UT354_002677, UT354_005408, UT354_007624, UT354_008756, UT354_013405, UT354_013475, UT354_013848, UT354_014066, UT354_014165, UT354_014959, UT354_015033	UT473_005147, UT473_005215, UT473_005527, UT473_013868, UT473_013984	UT477_003738, UT477_004136, UT477_006613, UT477_008052, UT477_008124, UT477_008319, UT477_009269, UT477_009704, UT477_009785, UT477_009799, UT477_009918, UT477_009990, UT477_010235, UT477_010253, UT477_010382, UT477_013145, UT477_016095, UT477_016898	UT489_008732, UT489_011911, UT489_013112, UT489_014119	UT555_007142, UT555_009881, UT555_012090, UT555_012799, UT555_013946, UT555_015141	UT557_006366, UT557_006463, UT557_007235, UT557_011490, UT557_012006, UT557_013851, UT557_014826	UT567_005254, UT567_008092, UT567_008171, UT567_011167, UT567_011612, UT567_011628, UT567_011854, UT567_012150, UT567_012874, UT567_012968, UT567_013208, UT567_013624, UT567_013763, UT567_013782, UT567_014115, UT567_014321, UT567_014720	UT598_003813, UT598_007216, UT598_008853, UT598_009166, UT598_011260, UT598_011509, UT598_011933, UT598_012378, UT598_012386, UT598_012510, UT598_012672, UT598_012735, UT598_013747, UT598_013812, UT598_014152, UT598_015289, UT598_015462, UT598_015816, UT598_016017, UT598_016594, UT598_016846, UT598_017029, UT598_017854	UT600_002061, UT600_003051, UT600_004601, UT600_005297, UT600_006352, UT600_008780, UT600_009446, UT600_009542, UT600_010360, UT600_010584, UT600_010639, UT600_010666, UT600_012123, UT600_012148, UT600_012189, UT600_012844, UT600_012870, UT600_013371, UT600_014812, UT600_015186, UT600_015855, UT600_016686, UT600_016736	VOL5_003820, VOL5_008300, VOL5_010138, VOL5_011223, VOL5_012444, VOL5_012601, VOL5_012780, VOL5_012952, VOL5_013144, VOL5_013695, VOL5_014727, VOL5_015055, VOL5_015141, VOL5_015168	WSU-54517_008968, WSU-54517_009873, WSU-54517_010815, WSU-54517_011709, WSU-54517_013292, WSU-54517_014128, WSU-54517_014427	WTU-21375_003850, WTU-21375_008604, WTU-21375_008738, WTU-21375_009324, WTU-21375_011641, WTU-21375_012401, WTU-21375_012534	WTU-24390_007498, WTU-24390_009212, WTU-24390_009313, WTU-24390_009818, WTU-24390_010847, WTU-24390_012014, WTU-24390_013178, WTU-24390_014408	WTU-24718_006835, WTU-24718_009330, WTU-24718_011943	WTU-24735_004215, WTU-24735_006155, WTU-24735_009211, WTU-24735_009976, WTU-24735_010024, WTU-24735_010037, WTU-24735_010128, WTU-24735_014723, WTU-24735_014939	WTU-27121_006797, WTU-27121_011506, WTU-27121_011557, WTU-27121_012326, WTU-27121_012496	WTU-27134_004954, WTU-27134_010076, WTU-27134_010325, WTU-27134_010626, WTU-27134_012564, WTU-27134_013548, WTU-27134_014186		WTU-65824_005671, WTU-65824_009360, WTU-65824_010588, WTU-65824_011577, WTU-65824_011738, WTU-65824_012625, WTU-65824_012939, WTU-65824_013000, WTU-65824_013504, WTU-65824_013802, WTU-65824_013911, WTU-65824_014056, WTU-65824_014243, WTU-65824_014299, WTU-65824_014809, WTU-65824_014829, WTU-65824_014905, WTU-65824_014974	WTU-66301_005285, WTU-66301_009253, WTU-66301_010035, WTU-66301_012605, WTU-66301_014779, WTU-66301_015003, WTU-66301_015405	WTU-67988_004518, WTU-67988_006070, WTU-67988_009433, WTU-67988_010601, WTU-67988_012292, WTU-67988_012387, WTU-67988_012434, WTU-67988_012472, WTU-67988_012476, WTU-67988_012586, WTU-67988_013124, WTU-67988_013325, WTU-67988_013550, WTU-67988_013752, WTU-67988_014152, WTU-67988_014656, WTU-67988_015501	WTU-68299_006683, WTU-68299_008491, WTU-68299_008599, WTU-68299_008799, WTU-68299_012776		WTU-71222_005268, WTU-71222_005332, WTU-71222_007304, WTU-71222_012783, WTU-71222_012797, WTU-71222_012816, WTU-71222_012867, WTU-71222_012870, WTU-71222_012917, WTU-71222_013616, WTU-71222_013901, WTU-71222_014151, WTU-71222_014831, WTU-71222_014920, WTU-71222_015786, WTU-71222_015866, WTU-71222_015912, WTU-71222_017215	YSU-05349_004259, YSU-05349_007558, YSU-05349_008073, YSU-05349_009633, YSU-05349_010195, YSU-05349_012757, YSU-05349_012985, YSU-05349_013086	YSU-05404_004553, YSU-05404_005360, YSU-05404_005636, YSU-05404_006298, YSU-05404_008101, YSU-05404_009679, YSU-05404_012994, YSU-05404_015402	YSU-07119_003381, YSU-07119_003631, YSU-07119_007344, YSU-07119_007756, YSU-07119_011873, YSU-07119_013080	YSU-08902_002694, YSU-08902_003898, YSU-08902_007061, YSU-08902_007998, YSU-08902_012783, YSU-08902_013140, YSU-08902_013250, YSU-08902_013710	YSU-09148_006284, YSU-09148_009330, YSU-09148_010565, YSU-09148_012981, YSU-09148_014000, YSU-09148_014802, YSU-09148_015202, YSU-09148_016396	YSU-09856_006540, YSU-09856_009649, YSU-09856_010631, YSU-09856_012534, YSU-09856_012775, YSU-09856_014343, YSU-09856_015752, YSU-09856_016040, YSU-09856_016268, YSU-09856_018839	YSU-09901_009041, YSU-09901_011561, YSU-09901_011986, YSU-09901_013839, YSU-09901_015817, YSU-09901_019285	YSU-09929_004492, YSU-09929_005099, YSU-09929_007433, YSU-09929_007527, YSU-09929_008183, YSU-09929_009969, YSU-09929_012522, YSU-09929_012603, YSU-09929_013531, YSU-09929_016691	darkcap_003648, darkcap_004493, darkcap_006557, darkcap_008614, darkcap_009655, darkcap_010916, darkcap_011254, darkcap_011604, darkcap_012476, darkcap_012507, darkcap_012587, darkcap_013087, darkcap_013583, darkcap_014350, darkcap_014367, darkcap_014494, darkcap_014514, darkcap_014704, darkcap_015208, darkcap_016301, darkcap_016335, darkcap_017402	lightcap_002219, lightcap_004411, lightcap_010493, lightcap_011066, lightcap_011485, lightcap_011493, lightcap_011844, lightcap_011897, lightcap_011900, lightcap_012374, lightcap_013182, lightcap_013255, lightcap_014256, lightcap_014936, lightcap_015312
OG0000102	15-08-09_010969, 15-08-09_011220, 15-08-09_012272, 15-08-09_012581, 15-08-09_012738, 15-08-09_013476, 15-08-09_013543, 15-08-09_013953, 15-08-09_014591, 15-08-09_014980	15-08-10_010697, 15-08-10_013015, 15-08-10_014044, 15-08-10_014277, 15-08-10_014375, 15-08-10_014806, 15-08-10_015191	15-08-11_005005, 15-08-11_007960, 15-08-11_011165, 15-08-11_011358, 15-08-11_011699, 15-08-11_012962, 15-08-11_014107, 15-08-11_014440, 15-08-11_014969, 15-08-11_015753	15-08-12_011005, 15-08-12_012507, 15-08-12_012833, 15-08-12_013432, 15-08-12_013471, 15-08-12_013707, 15-08-12_013708, 15-08-12_014159, 15-08-12_014256, 15-08-12_014624	20100815009_012798	552NVP_011402, 552NVP_012098, 552NVP_012751, 552NVP_013572, 552NVP_014034, 552NVP_014236, 552NVP_014583, 552NVP_014663, 552NVP_015210, 552NVP_015578, 552NVP_015767	554NVP_008300, 554NVP_009428, 554NVP_012585, 554NVP_013568, 554NVP_013817, 554NVP_014065, 554NVP_014795	A-11354_010582, A-11354_011025, A-11354_011556, A-11354_013025, A-11354_016016, A-11354_016174	A19a-203_002273, A19a-203_008382, A19a-203_009872, A19a-203_010691, A19a-203_013809, A19a-203_014656, A19a-203_014947	A19a-227_001682, A19a-227_006863, A19a-227_007228, A19a-227_010432, A19a-227_011756, A19a-227_013910, A19a-227_017638, A19a-227_017849, A19a-227_018212	AL16_008255, AL16_008423, AL16_008603	Arora7188_008090, Arora7188_009792, Arora7188_009991, Arora7188_010541, Arora7188_013279	B53_007435, B53_011489, B53_012270, B53_012477, B53_012614, B53_013001, B53_013076		BD1301_000366, BD1301_010842	BD300_011481, BD300_011577, BD300_012141, BD300_012253, BD300_012817, BD300_012904, BD300_014234, BD300_014722, BD300_016146, BD300_017176	BD572_011825, BD572_012285, BD572_012919, BD572_013071, BD572_013101, BD572_013110, BD572_013140, BD572_013156, BD572_013175, BD572_013329, BD572_013525, BD572_013593	BD591_011826, BD591_012331, BD591_012798	BD592_010452, BD592_011150, BD592_012516, BD592_012532, BD592_012848, BD592_013015, BD592_013177, BD592_013462, BD592_013479, BD592_013507, BD592_013521, BD592_013531	BD593_009733, BD593_011671, BD593_011796, BD593_012211, BD593_012523, BD593_012628, BD593_013555	BD594_006858, BD594_011880, BD594_012155, BD594_012309, BD594_012483, BD594_012587, BD594_013232, BD594_013401, BD594_013458, BD594_013658		BD596_007089, BD596_011317, BD596_011867, BD596_012269, BD596_013000, BD596_013124, BD596_013165, BD596_013187, BD596_013272, BD596_013289, BD596_013562, BD596_013595, BD596_013624, BD596_013664, BD596_013670	BD598_007497, BD598_012273, BD598_012280, BD598_012435, BD598_012502, BD598_012610, BD598_012907, BD598_013020	BD599_012388, BD599_012932, BD599_013334, BD599_013346, BD599_013956, BD599_014663, BD599_014824, BD599_015828, BD599_015940		BD942_009782, BD942_011131, BD942_011378, BD942_011427, BD942_012169, BD942_014826	BD944_001773, BD944_003193, BD944_007922, BD944_012377, BD944_012530, BD944_014778, BD944_015032	BD945_004605, BD945_011854, BD945_014908	BD948_007943, BD948_011920, BD948_013370	BD949_010143, BD949_011432, BD949_011725, BD949_011913, BD949_013008, BD949_013265	BD954_007585, BD954_009825, BD954_010913, BD954_011377, BD954_012950	BD955_007477, BD955_009096, BD955_009722, BD955_010193, BD955_012845, BD955_012904	BD958_009202, BD958_011571, BD958_012898, BD958_012984	BD961_004252, BD961_013777, BD961_013851	BD963_006607, BD963_008883, BD963_009624, BD963_012715, BD963_012716, BD963_014667, BD963_014668	Bi81_009046, Bi81_009219, Bi81_011116, Bi81_011140, Bi81_011278, Bi81_011640, Bi81_011951, Bi81_012624, Bi81_012650, Bi81_012739, Bi81_012969, Bi81_012995, Bi81_013021, Bi81_013060, Bi81_013184, Bi81_013385, Bi81_013575		C-F-109468_011623	C-F-118985_013013, C-F-118985_013092, C-F-118985_013799, C-F-118985_013998, C-F-118985_013999, C-F-118985_014053, C-F-118985_015018, C-F-118985_015097, C-F-118985_015172, C-F-118985_015173, C-F-118985_015186, C-F-118985_016411, C-F-118985_017115, C-F-118985_018016, C-F-118985_018392, C-F-118985_018479, C-F-118985_020697, C-F-118985_022170, C-F-118985_022906	C153_009126, C153_011137, C153_011612, C153_011727, C153_012450, C153_013337, C153_013557, C153_013709, C153_013793, C153_013816, C153_013860, C153_013884, C153_014033, C153_014278, C153_014419	CBHV17-101_011961, CBHV17-101_011992, CBHV17-101_014106, CBHV17-101_015232, CBHV17-101_017450, CBHV17-101_017569, CBHV17-101_018010, CBHV17-101_018224	DBG-1332_005183, DBG-1332_008801, DBG-1332_009071, DBG-1332_011048	DBG-17417_008348, DBG-17417_008850, DBG-17417_010355, DBG-17417_010478, DBG-17417_010818, DBG-17417_010819, DBG-17417_013487	DBG-17870_007922, DBG-17870_008189, DBG-17870_009294, DBG-17870_009621, DBG-17870_009853, DBG-17870_011222, DBG-17870_012320, DBG-17870_012762, DBG-17870_014566	DBG-23282_010387, DBG-23282_010530	DBG-24649_008709, DBG-24649_009298, DBG-24649_009402, DBG-24649_009952, DBG-24649_012268, DBG-24649_012287, DBG-24649_013189, DBG-24649_013415, DBG-24649_014197, DBG-24649_014421, DBG-24649_014492, DBG-24649_015314, DBG-24649_015868, DBG-24649_016506		DBG-5044_011592, DBG-5044_011770, DBG-5044_012934, DBG-5044_013668, DBG-5044_013882, DBG-5044_013944, DBG-5044_014118		DUKE-0350792_010097, DUKE-0350792_012778, DUKE-0350792_014421	DUKE-0351102_007419, DUKE-0351102_010168, DUKE-0351102_010325, DUKE-0351102_011117, DUKE-0351102_011848, DUKE-0351102_014700			F-75615_007755, F-75615_011640, F-75615_012185, F-75615_013141, F-75615_013213, F-75615_013604, F-75615_013889, F-75615_014234, F-75615_015246	FA-09455_005775, FA-09455_010817, FA-09455_011333, FA-09455_011887, FA-09455_012047, FA-09455_012217, FA-09455_012226, FA-09455_012381, FA-09455_012650, FA-09455_012800, FA-09455_012958, FA-09455_013300, FA-09455_013486, FA-09455_013487, FA-09455_013730, FA-09455_013794, FA-09455_013803, FA-09455_013848, FA-09455_013910, FA-09455_014381, FA-09455_014634, FA-09455_015406, FA-09455_015788	FA-11071_006367, FA-11071_008103, FA-11071_011648, FA-11071_012089, FA-11071_012106, FA-11071_012154, FA-11071_012558, FA-11071_012559, FA-11071_012938, FA-11071_012995, FA-11071_013279, FA-11071_013510, FA-11071_013511, FA-11071_013819, FA-11071_013820, FA-11071_013928, FA-11071_014063, FA-11071_014306, FA-11071_014313, FA-11071_014377, FA-11071_014442, FA-11071_014478, FA-11071_014484, FA-11071_014523, FA-11071_014547, FA-11071_014727, FA-11071_014794, FA-11071_014866, FA-11071_014928, FA-11071_015123, FA-11071_015146, FA-11071_015183, FA-11071_015330, FA-11071_015331, FA-11071_015639, FA-11071_016406, FA-11071_016466, FA-11071_016514	FA-13148_007800, FA-13148_011487, FA-13148_012449, FA-13148_012509, FA-13148_012719, FA-13148_012774, FA-13148_013212, FA-13148_013364, FA-13148_013764, FA-13148_013809, FA-13148_013898, FA-13148_013931, FA-13148_014255, FA-13148_014272, FA-13148_015001, FA-13148_015610, FA-13148_016381, FA-13148_016512, FA-13148_016640	FA-13860_010366, FA-13860_011576, FA-13860_011875, FA-13860_012220, FA-13860_012621, FA-13860_012803, FA-13860_012807, FA-13860_012868, FA-13860_012894, FA-13860_013209, FA-13860_013456, FA-13860_013490, FA-13860_013625, FA-13860_013849, FA-13860_014029, FA-13860_014035, FA-13860_014053, FA-13860_014057, FA-13860_014156, FA-13860_014290, FA-13860_014324, FA-13860_014520, FA-13860_014915, FA-13860_015082, FA-13860_015215	FA-13861_009046, FA-13861_010785, FA-13861_010814, FA-13861_011243, FA-13861_012427, FA-13861_012752, FA-13861_012836, FA-13861_012874, FA-13861_012966, FA-13861_013000, FA-13861_013134, FA-13861_013718, FA-13861_013719, FA-13861_013976, FA-13861_014348, FA-13861_014520, FA-13861_015001, FA-13861_015035, FA-13861_015038, FA-13861_015093, FA-13861_015243, FA-13861_015244, FA-13861_015368, FA-13861_016661, FA-13861_017179	FA-16929_011475, FA-16929_011824, FA-16929_012750, FA-16929_013056, FA-16929_013205, FA-16929_013628, FA-16929_013763, FA-16929_013776, FA-16929_013875, FA-16929_014192, FA-16929_014240, FA-16929_014390, FA-16929_014414, FA-16929_014492, FA-16929_014585, FA-16929_014732, FA-16929_015075, FA-16929_015494, FA-16929_016311, FA-16929_016477, FA-16929_017010	FA-18247_005861, FA-18247_007797, FA-18247_009571, FA-18247_011157, FA-18247_011224, FA-18247_012021, FA-18247_012311, FA-18247_012546, FA-18247_012611, FA-18247_012796, FA-18247_012992, FA-18247_013018, FA-18247_013094, FA-18247_014211, FA-18247_014228, FA-18247_014401, FA-18247_014539, FA-18247_014866, FA-18247_014992, FA-18247_015270, FA-18247_015438, FA-18247_015507, FA-18247_015762, FA-18247_016282, FA-18247_016288, FA-18247_016712, FA-18247_017082	GAL3858_009881, GAL3858_010099, GAL3858_010791, GAL3858_012191, GAL3858_012722	GM14-347_007775, GM14-347_011450, GM14-347_011848, GM14-347_012413, GM14-347_013258, GM14-347_013759, GM14-347_014246, GM14-347_014439, GM14-347_014559, GM14-347_015444, GM14-347_016733, GM14-347_017681	GM15-045_008179, GM15-045_009350, GM15-045_009712, GM15-045_010381, GM15-045_012565, GM15-045_013025, GM15-045_013257, GM15-045_015264, GM15-045_017185, GM15-045_017405	GM4-039_008453, GM4-039_008454, GM4-039_008954, GM4-039_010235, GM4-039_012625, GM4-039_013662, GM4-039_018104	HL1_010377, HL1_014225, HL1_016159, HL1_016235	HL2_004100, HL2_011078	HL3_008563	JFA-13440_009747, JFA-13440_013682	JFA-13455_011192, JFA-13455_011750, JFA-13455_013301	JFA-13456_008268, JFA-13456_009243	JFA-13485_007786, JFA-13485_012732, JFA-13485_012882, JFA-13485_013937, JFA-13485_015206	JWR839_007208, JWR839_007214, JWR839_009356, JWR839_009832, JWR839_010499, JWR839_012573, JWR839_013644, JWR839_014717, JWR839_015625, JWR839_015795, JWR839_016650, JWR839_017397, JWR839_017766	KR-M-0043421_004634, KR-M-0043421_004837, KR-M-0043421_005887, KR-M-0043421_006773, KR-M-0043421_008576, KR-M-0043421_010309, KR-M-0043421_012038, KR-M-0043421_012262, KR-M-0043421_012603, KR-M-0043421_012823, KR-M-0043421_013101, KR-M-0043421_014643, KR-M-0043421_015484, KR-M-0043421_015532, KR-M-0043421_016069		KST1_014851, KST1_015308, KST1_015309, KST1_016414, KST1_016561	KST12_009328, KST12_009358, KST12_010214, KST12_012630, KST12_015614, KST12_015979	KST13-1_009691, KST13-1_012480, KST13-1_015754	KST14_005239, KST14_011323	KST15-3_009471, KST15-3_010998, KST15-3_012141, KST15-3_012555, KST15-3_014506	KST15-4_010469, KST15-4_010671, KST15-4_014356	KST16_010746		KST19_010034, KST19_010190, KST19_010641, KST19_011504, KST19_012287, KST19_013091, KST19_013972, KST19_014222	KST22_009622, KST22_012994	KST26_009650, KST26_010395, KST26_011038, KST26_013072, KST26_013183, KST26_014221, KST26_014455, KST26_014877	KST28_009693, KST28_010570, KST28_010829, KST28_011077, KST28_011764, KST28_011969, KST28_012666	KST29_008941, KST29_009761, KST29_011431, KST29_011531, KST29_011678	KST30_009040, KST30_009114, KST30_010734, KST30_010778, KST30_011396, KST30_012009, KST30_012010, KST30_012256, KST30_012885, KST30_013028	KST31_008646, KST31_011393, KST31_011438, KST31_012124, KST31_012374	KST32_007577, KST32_012522, KST32_012814	KST33_008746, KST33_008957, KST33_011735, KST33_012175, KST33_012716	KST34_006531, KST34_007898, KST34_010852, KST34_011160, KST34_011845, KST34_012012, KST34_012403	KST35_007749, KST35_009835, KST35_010315, KST35_010818, KST35_010913, KST35_011723, KST35_012039, KST35_012912	KST36_008523, KST36_009223, KST36_009742, KST36_010178, KST36_011393, KST36_011644, KST36_012291, KST36_012849, KST36_013195, KST36_013196	KST37_007205, KST37_010481, KST37_011949, KST37_011950, KST37_012024, KST37_012025, KST37_013216	KST39_004077, KST39_008459, KST39_009356, KST39_010855, KST39_011206, KST39_013376	KST5_006286, KST5_012865, KST5_012972	KZOM-213_008186, KZOM-213_011997, KZOM-213_012297, KZOM-213_012310, KZOM-213_012772, KZOM-213_012792, KZOM-213_012795, KZOM-213_012861, KZOM-213_012955, KZOM-213_013225, KZOM-213_013377, KZOM-213_013422, KZOM-213_013451, KZOM-213_013452, KZOM-213_013530, KZOM-213_013747, KZOM-213_013813, KZOM-213_013858, KZOM-213_014100, KZOM-213_014599, KZOM-213_014866		MIN-905161_010441, MIN-905161_010727, MIN-905161_010868, MIN-905161_011052, MIN-905161_013351, MIN-905161_013845, MIN-905161_014067, MIN-905161_014068, MIN-905161_014771, MIN-905161_015477, MIN-905161_015990, MIN-905161_016074	MIN-905185_009442, MIN-905185_009901, MIN-905185_010929, MIN-905185_013298, MIN-905185_015063, MIN-905185_015128, MIN-905185_015175, MIN-905185_015250, MIN-905185_015454, MIN-905185_016643, MIN-905185_017346, MIN-905185_017986, MIN-905185_018092, MIN-905185_018587	MIN-905190_005912, MIN-905190_007356, MIN-905190_009605, MIN-905190_015944, MIN-905190_016352	MIN-905362_011402, MIN-905362_012036, MIN-905362_012593, MIN-905362_013875, MIN-905362_013907, MIN-905362_013990, MIN-905362_014518, MIN-905362_014770, MIN-905362_017698, MIN-905362_018640, MIN-905362_022043	MIN-905373_007184, MIN-905373_009106, MIN-905373_009308, MIN-905373_010176, MIN-905373_010418, MIN-905373_012678, MIN-905373_015935	MIN-921526_007175, MIN-921526_012343, MIN-921526_018109	MIN-921552_005825, MIN-921552_006251, MIN-921552_010342, MIN-921552_012180, MIN-921552_013650, MIN-921552_014261, MIN-921552_014403, MIN-921552_014499, MIN-921552_014767, MIN-921552_015476, MIN-921552_016706, MIN-921552_017374	MIN-921562_003904, MIN-921562_006704, MIN-921562_008667, MIN-921562_010304, MIN-921562_012396, MIN-921562_013238, MIN-921562_013316, MIN-921562_013363, MIN-921562_013444, MIN-921562_013580, MIN-921562_013631, MIN-921562_014036, MIN-921562_014118, MIN-921562_014119, MIN-921562_014270, MIN-921562_014312, MIN-921562_014350, MIN-921562_014485, MIN-921562_014699, MIN-921562_014960, MIN-921562_014988, MIN-921562_015166, MIN-921562_015304, MIN-921562_015479, MIN-921562_015480, MIN-921562_015521, MIN-921562_016622		MIN-921977_007254, MIN-921977_010085, MIN-921977_010122, MIN-921977_010359, MIN-921977_010717, MIN-921977_010941, MIN-921977_010971, MIN-921977_011659, MIN-921977_012767, MIN-921977_012787, MIN-921977_012838, MIN-921977_013034, MIN-921977_013124, MIN-921977_013260, MIN-921977_014025, MIN-921977_014784, MIN-921977_015544, MIN-921977_015605, MIN-921977_015763	MIN-921978_010627, MIN-921978_010966, MIN-921978_011726, MIN-921978_012145, MIN-921978_012168, MIN-921978_012405, MIN-921978_012546, MIN-921978_012909, MIN-921978_012921, MIN-921978_012950, MIN-921978_012968, MIN-921978_013033, MIN-921978_013047, MIN-921978_013154, MIN-921978_014014, MIN-921978_014685, MIN-921978_014721, MIN-921978_014768, MIN-921978_014977, MIN-921978_015069, MIN-921978_015135, MIN-921978_015401, MIN-921978_015432, MIN-921978_015493, MIN-921978_015494, MIN-921978_015918, MIN-921978_016371	MIN-921979_004732, MIN-921979_010312, MIN-921979_010795, MIN-921979_010881, MIN-921979_011767, MIN-921979_011982, MIN-921979_012386, MIN-921979_012467, MIN-921979_012804, MIN-921979_013124, MIN-921979_013254, MIN-921979_013374, MIN-921979_013423, MIN-921979_013771, MIN-921979_014153, MIN-921979_014289, MIN-921979_014384, MIN-921979_014780, MIN-921979_014943, MIN-921979_014946, MIN-921979_015257, MIN-921979_015375, MIN-921979_015429, MIN-921979_015573, MIN-921979_016105	MIN-921981_011398, MIN-921981_012019, MIN-921981_012168, MIN-921981_012275, MIN-921981_013031, MIN-921981_013157, MIN-921981_013204, MIN-921981_013217, MIN-921981_013324, MIN-921981_013348, MIN-921981_013360, MIN-921981_013379, MIN-921981_013394, MIN-921981_013428, MIN-921981_013957, MIN-921981_014068, MIN-921981_014208, MIN-921981_014428, MIN-921981_014721, MIN-921981_014765, MIN-921981_014882, MIN-921981_015085, MIN-921981_015355, MIN-921981_015356, MIN-921981_015434, MIN-921981_016152	MIN-921982_010388, MIN-921982_010733, MIN-921982_011323, MIN-921982_011834, MIN-921982_012299, MIN-921982_012509, MIN-921982_012563, MIN-921982_013571, MIN-921982_013578, MIN-921982_013633, MIN-921982_013792, MIN-921982_013828, MIN-921982_013978, MIN-921982_014461, MIN-921982_014648, MIN-921982_014715, MIN-921982_014774, MIN-921982_014995, MIN-921982_015009, MIN-921982_015067, MIN-921982_015073, MIN-921982_015460, MIN-921982_015611, MIN-921982_015747, MIN-921982_015947, MIN-921982_015963, MIN-921982_016154, MIN-921982_016215, MIN-921982_016280, MIN-921982_016314, MIN-921982_016476	MIN-921983_010635, MIN-921983_011113, MIN-921983_011340, MIN-921983_011912, MIN-921983_012499, MIN-921983_012593, MIN-921983_012676, MIN-921983_012778, MIN-921983_013129, MIN-921983_014003, MIN-921983_014357, MIN-921983_014540, MIN-921983_014610, MIN-921983_015177, MIN-921983_015528, MIN-921983_015854, MIN-921983_016364, MIN-921983_016621, MIN-921983_016788, MIN-921983_017022, MIN-921983_017104	MIN-921986_008803, MIN-921986_010306, MIN-921986_010649, MIN-921986_010674, MIN-921986_011165, MIN-921986_011301, MIN-921986_011600, MIN-921986_011780, MIN-921986_012041, MIN-921986_012042, MIN-921986_012455, MIN-921986_012639, MIN-921986_012738, MIN-921986_012986, MIN-921986_013729, MIN-921986_013815, MIN-921986_013921, MIN-921986_014058, MIN-921986_014060, MIN-921986_014582, MIN-921986_014587, MIN-921986_014711, MIN-921986_014737, MIN-921986_015076, MIN-921986_015231, MIN-921986_015267, MIN-921986_015771, MIN-921986_015927	MIN-921988_010173, MIN-921988_010408, MIN-921988_011799, MIN-921988_012086, MIN-921988_012266, MIN-921988_012294, MIN-921988_012584, MIN-921988_012595, MIN-921988_012940, MIN-921988_012983, MIN-921988_013004, MIN-921988_013489, MIN-921988_013604, MIN-921988_013621, MIN-921988_013780, MIN-921988_013855, MIN-921988_014132, MIN-921988_014183, MIN-921988_014240, MIN-921988_014281, MIN-921988_014308, MIN-921988_014315, MIN-921988_014979, MIN-921988_015025, MIN-921988_015203, MIN-921988_015221, MIN-921988_016134	MIN-921989_005807, MIN-921989_009496, MIN-921989_010471, MIN-921989_010503, MIN-921989_010669, MIN-921989_011720, MIN-921989_011929, MIN-921989_012503, MIN-921989_012504, MIN-921989_012732, MIN-921989_013143, MIN-921989_013492, MIN-921989_013904, MIN-921989_014143, MIN-921989_014975, MIN-921989_015465, MIN-921989_015965	MIN-923288_003824, MIN-923288_014747, MIN-923288_014801	MIN-929293_008766, MIN-929293_013258, MIN-929293_015159, MIN-929293_015268	MS1-015_001432, MS1-015_010704, MS1-015_010742, MS1-015_012296, MS1-015_012966, MS1-015_013084, MS1-015_013122, MS1-015_013186, MS1-015_013187, MS1-015_013311, MS1-015_013830, MS1-015_016381	MS4-004_005819, MS4-004_005907, MS4-004_009871, MS4-004_010286, MS4-004_010383, MS4-004_010442, MS4-004_011977, MS4-004_013178, MS4-004_013795, MS4-004_014496, MS4-004_015102, MS4-004_015430, MS4-004_015778, MS4-004_015878, MS4-004_017789	MS9-005_009181, MS9-005_010257, MS9-005_011066, MS9-005_013178, MS9-005_013710, MS9-005_014088, MS9-005_014121, MS9-005_014241, MS9-005_014290, MS9-005_014308, MS9-005_014933, MS9-005_015598, MS9-005_016643, MS9-005_017340, MS9-005_017563	N1_008827, N1_012185, N1_012273, N1_012407, N1_012474, N1_012530, N1_012603, N1_012714, N1_012934, N1_013176, N1_013888, N1_013959, N1_013995, N1_014116, N1_014299, N1_014767, N1_015070, N1_015356	N2_004955, N2_008520, N2_011619, N2_012893, N2_013224, N2_013326, N2_013352, N2_013412, N2_013578, N2_013581, N2_013613, N2_013669, N2_013794, N2_013928, N2_014003, N2_014109, N2_015288		N8_007436, N8_012395, N8_012791, N8_012944, N8_013206, N8_013420, N8_013600, N8_013668, N8_014051, N8_014087, N8_014313, N8_014372, N8_014918, N8_015030, N8_015168	N9_007797, N9_008301, N9_009631, N9_012289, N9_012690, N9_013046, N9_013818, N9_015323, N9_015334, N9_015386, N9_015841	PGA21-027_004775, PGA21-027_008203, PGA21-027_008591, PGA21-027_010785, PGA21-027_011254, PGA21-027_013319	R029174_008009, R029174_008335, R029174_010803, R029174_011613, R029174_012209, R029174_012419, R029174_012479, R029174_012645, R029174_012647	RL1_006262, RL1_011826, RL1_012953, RL1_013268	RL2_007354, RL2_010020, RL2_011850, RL2_013077, RL2_013447	RL3_008859, RL3_013205	RL5_014565	SFSU-001464_010069, SFSU-001464_010420, SFSU-001464_011270	SFSU-001470_002851, SFSU-001470_003456, SFSU-001470_005795, SFSU-001470_008740, SFSU-001470_011042, SFSU-001470_011100, SFSU-001470_011968, SFSU-001470_012439, SFSU-001470_016177	SFSU-001471_011929, SFSU-001471_012238	SFSU-001474_006879, SFSU-001474_008070, SFSU-001474_009915, SFSU-001474_010225, SFSU-001474_010226, SFSU-001474_010306, SFSU-001474_010451, SFSU-001474_013685	SFSU-001476_010361, SFSU-001476_010530, SFSU-001476_011256, SFSU-001476_011291, SFSU-001476_012180, SFSU-001476_012856, SFSU-001476_013281	SFSU-001481_010063, SFSU-001481_010108, SFSU-001481_010978, SFSU-001481_011009, SFSU-001481_011559, SFSU-001481_011781, SFSU-001481_012164, SFSU-001481_012783, SFSU-001481_012784, SFSU-001481_012828, SFSU-001481_012867	SFSU-001501_007606, SFSU-001501_007608, SFSU-001501_010677, SFSU-001501_010754, SFSU-001501_010937, SFSU-001501_012215, SFSU-001501_012479	SFSU-001548_009426, SFSU-001548_011005, SFSU-001548_012863	SFSU-001554_004875, SFSU-001554_009747, SFSU-001554_010325, SFSU-001554_010775, SFSU-001554_011026, SFSU-001554_012058, SFSU-001554_012317	SFSU-001555_003032, SFSU-001555_012716, SFSU-001555_012838, SFSU-001555_014010			TAAM-132367_007674, TAAM-132367_011804, TAAM-132367_011889, TAAM-132367_012764, TAAM-132367_012812, TAAM-132367_013037, TAAM-132367_013101, TAAM-132367_013138, TAAM-132367_013197, TAAM-132367_013271, TAAM-132367_013867, TAAM-132367_014054, TAAM-132367_014291, TAAM-132367_015001, TAAM-132367_015082, TAAM-132367_015827	TAAM-132806_008685, TAAM-132806_012028, TAAM-132806_012141, TAAM-132806_012237, TAAM-132806_012751, TAAM-132806_012762, TAAM-132806_012794	TAAM-132820_006522, TAAM-132820_010242, TAAM-132820_012362, TAAM-132820_013000, TAAM-132820_013039, TAAM-132820_013277, TAAM-132820_013587, TAAM-132820_013852, TAAM-132820_013957, TAAM-132820_013995, TAAM-132820_014034, TAAM-132820_014105	TAAM-175085_012200, TAAM-175085_012315, TAAM-175085_012425, TAAM-175085_012953, TAAM-175085_013055, TAAM-175085_013087, TAAM-175085_013382, TAAM-175085_013558, TAAM-175085_014103, TAAM-175085_014232, TAAM-175085_014234, TAAM-175085_014305, TAAM-175085_014348, TAAM-175085_014373, TAAM-175085_015413, TAAM-175085_015555, TAAM-175085_015821, TAAM-175085_016030, TAAM-175085_016954	TAAM-185627_005570, TAAM-185627_010598, TAAM-185627_010658, TAAM-185627_010978, TAAM-185627_011439, TAAM-185627_012141, TAAM-185627_012291, TAAM-185627_012426, TAAM-185627_012902, TAAM-185627_013088, TAAM-185627_013274, TAAM-185627_013444, TAAM-185627_013627, TAAM-185627_014353, TAAM-185627_014377, TAAM-185627_015891, TAAM-185627_016173	TR39322_009989, TR39322_013444, TR39322_014437, TR39322_015117, TR39322_015513, TR39322_015679, TR39322_016668, TR39322_016930, TR39322_017534, TR39322_023143, TR39322_027654	UBC-12520_010386, UBC-12520_011830	UBC-15479_009610	UBC-16706_008631, UBC-16706_010443, UBC-16706_011720, UBC-16706_013892, UBC-16706_014842	UBC-16737_006991, UBC-16737_010608		UBC-28267_010752, UBC-28267_010767	UBC-28296_009326, UBC-28296_013949	UBC-32159_009164, UBC-32159_012098	UBC-33027_010023	UT249_003335, UT249_010068, UT249_011816	UT250_001979, UT250_006848, UT250_007365, UT250_007836, UT250_013180, UT250_013350, UT250_015008, UT250_015095	UT284_009198, UT284_012253, UT284_014255, UT284_015097, UT284_015098	UT285_003763	UT286_009155, UT286_013843, UT286_015020, UT286_015021, UT286_015579, UT286_016056	UT354_008113, UT354_009149, UT354_009341, UT354_011809, UT354_013750	UT473_006734, UT473_009332, UT473_010856, UT473_017079	UT477_008753, UT477_011951	UT489_011044, UT489_012018, UT489_012900, UT489_013244, UT489_013245, UT489_014694, UT489_015415	UT555_001823, UT555_009558, UT555_010696, UT555_012845, UT555_013832, UT555_014327, UT555_014367, UT555_014547	UT557_010001, UT557_012068	UT567_004360, UT567_011134, UT567_012832, UT567_014049	UT598_010073, UT598_010246, UT598_010288, UT598_011443, UT598_013113, UT598_013174, UT598_013504, UT598_017163, UT598_017879	UT600_003151, UT600_007843, UT600_008151, UT600_010766, UT600_012409, UT600_013477, UT600_018211	VOL5_010224, VOL5_014453, VOL5_015985	WSU-54517_012943, WSU-54517_014511, WSU-54517_014707, WSU-54517_014847, WSU-54517_016138	WTU-21375_006522, WTU-21375_010656, WTU-21375_010841, WTU-21375_011103, WTU-21375_011932, WTU-21375_012739, WTU-21375_012842, WTU-21375_013410, WTU-21375_013613, WTU-21375_013734	WTU-24390_005082, WTU-24390_007814, WTU-24390_009002, WTU-24390_010608, WTU-24390_012131, WTU-24390_013551, WTU-24390_013680, WTU-24390_013784, WTU-24390_014500, WTU-24390_015210, WTU-24390_015332, WTU-24390_015701, WTU-24390_015842, WTU-24390_015850, WTU-24390_016154, WTU-24390_016255, WTU-24390_016529	WTU-24718_007737, WTU-24718_012756, WTU-24718_013145, WTU-24718_013829, WTU-24718_014156, WTU-24718_014365, WTU-24718_014430, WTU-24718_015447, WTU-24718_015513	WTU-24735_010758, WTU-24735_011868, WTU-24735_011905, WTU-24735_013729, WTU-24735_013851, WTU-24735_014124, WTU-24735_014213, WTU-24735_014567, WTU-24735_015304	WTU-27121_011888, WTU-27121_012059, WTU-27121_012471, WTU-27121_012537	WTU-27134_010653, WTU-27134_011552, WTU-27134_011651, WTU-27134_013195, WTU-27134_013443, WTU-27134_013986, WTU-27134_014396, WTU-27134_014462, WTU-27134_014785, WTU-27134_014786, WTU-27134_014852, WTU-27134_014853, WTU-27134_015421, WTU-27134_015720, WTU-27134_015838, WTU-27134_016406, WTU-27134_016499		WTU-65824_007006, WTU-65824_010144, WTU-65824_010987, WTU-65824_013063, WTU-65824_014051	WTU-66301_006731, WTU-66301_009800, WTU-66301_011699	WTU-67988_007179, WTU-67988_014003, WTU-67988_014534, WTU-67988_014632	WTU-68299_010439, WTU-68299_010577, WTU-68299_011778, WTU-68299_012954, WTU-68299_013454, WTU-68299_014069, WTU-68299_014287, WTU-68299_015295, WTU-68299_015489, WTU-68299_015777		WTU-71222_007830, WTU-71222_010872, WTU-71222_010958, WTU-71222_014535, WTU-71222_014840, WTU-71222_018987	YSU-05349_002923, YSU-05349_002961, YSU-05349_010721, YSU-05349_011923, YSU-05349_012753, YSU-05349_013336, YSU-05349_014717, YSU-05349_014826, YSU-05349_015259, YSU-05349_015463, YSU-05349_016110, YSU-05349_017115, YSU-05349_017286, YSU-05349_017786	YSU-05404_006253, YSU-05404_006380, YSU-05404_007616, YSU-05404_009418, YSU-05404_010029, YSU-05404_010093, YSU-05404_012403, YSU-05404_012773, YSU-05404_014239, YSU-05404_014346, YSU-05404_014439, YSU-05404_015292, YSU-05404_016472, YSU-05404_016602	YSU-07119_007297, YSU-07119_012415, YSU-07119_013904, YSU-07119_014144, YSU-07119_014176, YSU-07119_014220, YSU-07119_014239, YSU-07119_014497, YSU-07119_014503, YSU-07119_014581, YSU-07119_015017, YSU-07119_015831, YSU-07119_015935, YSU-07119_016655, YSU-07119_016924, YSU-07119_017069, YSU-07119_017276	YSU-08902_002693, YSU-08902_012014, YSU-08902_012460, YSU-08902_014138, YSU-08902_014221, YSU-08902_014843, YSU-08902_014992, YSU-08902_015116, YSU-08902_015242, YSU-08902_015464, YSU-08902_015481, YSU-08902_016166, YSU-08902_016541, YSU-08902_016673, YSU-08902_016827, YSU-08902_017080, YSU-08902_017123, YSU-08902_017211, YSU-08902_017383, YSU-08902_017503, YSU-08902_017511	YSU-09148_005077, YSU-09148_006495, YSU-09148_011053, YSU-09148_012728, YSU-09148_012953, YSU-09148_012954, YSU-09148_013883, YSU-09148_015812, YSU-09148_016429, YSU-09148_016657, YSU-09148_017243, YSU-09148_017308, YSU-09148_017823, YSU-09148_018236, YSU-09148_018440	YSU-09856_008243, YSU-09856_011983, YSU-09856_014858, YSU-09856_014885, YSU-09856_016490, YSU-09856_016689, YSU-09856_016968, YSU-09856_017430, YSU-09856_017476, YSU-09856_018496, YSU-09856_018786, YSU-09856_019594, YSU-09856_019688, YSU-09856_021530, YSU-09856_021712	YSU-09901_008364, YSU-09901_015337, YSU-09901_017732, YSU-09901_018552, YSU-09901_019549, YSU-09901_019858, YSU-09901_021336, YSU-09901_021874, YSU-09901_021877, YSU-09901_022081, YSU-09901_022487, YSU-09901_022492	YSU-09929_012087, YSU-09929_012292, YSU-09929_013199, YSU-09929_013708, YSU-09929_014742, YSU-09929_015232, YSU-09929_015304, YSU-09929_015567, YSU-09929_015575, YSU-09929_015799, YSU-09929_016156, YSU-09929_016482, YSU-09929_016550, YSU-09929_016668, YSU-09929_016731, YSU-09929_016931, YSU-09929_017592, YSU-09929_017743, YSU-09929_018133, YSU-09929_018193	darkcap_011659, darkcap_013232, darkcap_014343, darkcap_014390, darkcap_015528, darkcap_015691	lightcap_010559, lightcap_011736, lightcap_013745, lightcap_014216, lightcap_015058, lightcap_016613, lightcap_017120, lightcap_017187, lightcap_017490, lightcap_017646, lightcap_017841
OG0000103	15-08-09_007288, 15-08-09_010948, 15-08-09_011496, 15-08-09_012261, 15-08-09_014043, 15-08-09_015250, 15-08-09_015455	15-08-10_004730, 15-08-10_007009, 15-08-10_008540, 15-08-10_009416, 15-08-10_009897, 15-08-10_010806, 15-08-10_011919, 15-08-10_012042, 15-08-10_014501, 15-08-10_014612, 15-08-10_014846, 15-08-10_015402, 15-08-10_015753, 15-08-10_016464	15-08-11_007658, 15-08-11_012966, 15-08-11_013119, 15-08-11_013239, 15-08-11_013442, 15-08-11_013778, 15-08-11_014139, 15-08-11_015307, 15-08-11_015513, 15-08-11_016131	15-08-12_007310, 15-08-12_011601, 15-08-12_012210, 15-08-12_013306, 15-08-12_014669, 15-08-12_014748, 15-08-12_014753, 15-08-12_014899, 15-08-12_015023, 15-08-12_015663, 15-08-12_016165	20100815009_002094, 20100815009_008725, 20100815009_010033, 20100815009_010541, 20100815009_011446, 20100815009_011918, 20100815009_012196, 20100815009_012329, 20100815009_013268, 20100815009_013307		554NVP_005651, 554NVP_008795, 554NVP_009043, 554NVP_009979, 554NVP_011029, 554NVP_012273, 554NVP_012811, 554NVP_014087, 554NVP_014195, 554NVP_014351, 554NVP_014838, 554NVP_015222, 554NVP_015706	A-11354_009234, A-11354_009808, A-11354_011357, A-11354_012955, A-11354_013155, A-11354_013276, A-11354_013446, A-11354_013707, A-11354_014366, A-11354_015985, A-11354_016071	A19a-203_005734, A19a-203_007742, A19a-203_008357, A19a-203_012317, A19a-203_012511, A19a-203_014016, A19a-203_015289, A19a-203_016091, A19a-203_016309, A19a-203_017089, A19a-203_017519	A19a-227_012261, A19a-227_012262, A19a-227_012710, A19a-227_012902, A19a-227_014631, A19a-227_016725, A19a-227_016972, A19a-227_018407, A19a-227_018414	AL16_003058, AL16_004733, AL16_006123, AL16_008575, AL16_012170, AL16_012450, AL16_012502, AL16_012509, AL16_013643, AL16_014571, AL16_014768, AL16_014850, AL16_015412, AL16_015902, AL16_016399	Arora7188_004104, Arora7188_008032, Arora7188_013045, Arora7188_013315, Arora7188_013935, Arora7188_014118, Arora7188_014926, Arora7188_015293, Arora7188_015928	B53_001661, B53_011336, B53_012340, B53_013128, B53_013147			BD300_009161, BD300_009165, BD300_009235, BD300_012012, BD300_014082, BD300_015561, BD300_015938, BD300_016335	BD572_012044, BD572_012251, BD572_012535, BD572_012905, BD572_013470, BD572_013621	BD591_008134, BD591_010134, BD591_010912, BD591_011606, BD591_012054, BD591_012814, BD591_013365	BD592_006520, BD592_009407, BD592_009824, BD592_010659, BD592_011152, BD592_013124, BD592_013127	BD593_004577, BD593_009875, BD593_011644, BD593_011825, BD593_013318	BD594_007251, BD594_010760, BD594_011492, BD594_011641, BD594_012584, BD594_012872, BD594_013291, BD594_013423, BD594_013583, BD594_013673	BD595_006826	BD596_007897, BD596_010185, BD596_010490, BD596_010720, BD596_011202, BD596_012361, BD596_012485, BD596_012538, BD596_012972, BD596_013066	BD598_010226, BD598_011300, BD598_012626, BD598_013096	BD599_007431, BD599_008548, BD599_009897, BD599_010015, BD599_013113, BD599_014302, BD599_015117	BD747_001676, BD747_001693, BD747_001693-T2, BD747_001794, BD747_006218	BD942_002480, BD942_006282, BD942_007493, BD942_010710, BD942_012409, BD942_013248, BD942_013280, BD942_015313	BD944_003028, BD944_010648, BD944_011034, BD944_012070, BD944_012103, BD944_013839, BD944_014277, BD944_014750, BD944_014861, BD944_015211, BD944_015472	BD945_007849, BD945_010372, BD945_012664, BD945_013831, BD945_013998, BD945_014265, BD945_015161, BD945_015182	BD948_010840, BD948_011999, BD948_013580, BD948_014776	BD949_006869, BD949_009211, BD949_011273, BD949_013881, BD949_014047, BD949_015068, BD949_015501	BD954_014371, BD954_014660	BD955_005345, BD955_009816, BD955_011709, BD955_011938, BD955_012312, BD955_012313, BD955_013429, BD955_013501, BD955_013542, BD955_013797	BD958_007543, BD958_009836, BD958_013001, BD958_013685	BD961_007320, BD961_009603, BD961_010537, BD961_010706, BD961_011821, BD961_011984, BD961_013626, BD961_014500, BD961_016847	BD963_002999, BD963_005255, BD963_009731, BD963_011690, BD963_011706, BD963_012000, BD963_014079, BD963_014750, BD963_015152, BD963_015215, BD963_015382, BD963_015437, BD963_015989	Bi81_007493, Bi81_007640, Bi81_009368, Bi81_009954, Bi81_013552, Bi81_013764	jgi|Bolret1|10529|evm.model.Contig4.570		C-F-118985_005798, C-F-118985_007551, C-F-118985_009581, C-F-118985_009675, C-F-118985_010276, C-F-118985_011786, C-F-118985_012919, C-F-118985_013429, C-F-118985_014196, C-F-118985_014259, C-F-118985_014263, C-F-118985_014520, C-F-118985_015413, C-F-118985_016685, C-F-118985_016883, C-F-118985_019005, C-F-118985_019440, C-F-118985_020185, C-F-118985_020720, C-F-118985_021047, C-F-118985_023104, C-F-118985_023310	C153_011916, C153_012682, C153_012711	CBHV17-101_003093, CBHV17-101_008668, CBHV17-101_010332, CBHV17-101_010617, CBHV17-101_010659, CBHV17-101_012237, CBHV17-101_013026, CBHV17-101_013556, CBHV17-101_013760, CBHV17-101_013917, CBHV17-101_014036, CBHV17-101_015016, CBHV17-101_015046, CBHV17-101_016013, CBHV17-101_016795, CBHV17-101_017005, CBHV17-101_017173, CBHV17-101_017560, CBHV17-101_017687, CBHV17-101_017923	DBG-1332_002923, DBG-1332_010227, DBG-1332_011742, DBG-1332_012321, DBG-1332_012687, DBG-1332_012975, DBG-1332_014011	DBG-17417_007132, DBG-17417_007236, DBG-17417_010624, DBG-17417_015178	DBG-17870_008679, DBG-17870_012490, DBG-17870_014266, DBG-17870_014684, DBG-17870_016025, DBG-17870_016078		DBG-24649_004734, DBG-24649_006779, DBG-24649_008151, DBG-24649_011918, DBG-24649_013072, DBG-24649_015923		DBG-5044_007477, DBG-5044_011986, DBG-5044_012623, DBG-5044_012708, DBG-5044_012747, DBG-5044_012996, DBG-5044_013636, DBG-5044_013638		DUKE-0350792_005604, DUKE-0350792_006168, DUKE-0350792_008529, DUKE-0350792_010276, DUKE-0350792_011587, DUKE-0350792_014005, DUKE-0350792_014590, DUKE-0350792_014906, DUKE-0350792_015294, DUKE-0350792_015811, DUKE-0350792_016261	DUKE-0351102_005709, DUKE-0351102_009913, DUKE-0351102_011123, DUKE-0351102_012633, DUKE-0351102_012970, DUKE-0351102_013213, DUKE-0351102_015577, DUKE-0351102_016623, DUKE-0351102_016988	Boletus00G001190, Boletus05G001160, Boletus07G013600, Boletus08G006960, Boletus08G007280, Boletus08G007460		F-75615_005724, F-75615_007352, F-75615_008894, F-75615_009912, F-75615_010727, F-75615_011087, F-75615_011814, F-75615_012034, F-75615_014362, F-75615_014933, F-75615_015126, F-75615_015148, F-75615_015161, F-75615_015484, F-75615_015819	FA-09455_003762, FA-09455_005126, FA-09455_006422, FA-09455_010311, FA-09455_010350, FA-09455_011292, FA-09455_012935, FA-09455_014099, FA-09455_014751, FA-09455_014872, FA-09455_014965, FA-09455_016371	FA-11071_007216, FA-11071_010395, FA-11071_010593, FA-11071_012425, FA-11071_012514, FA-11071_012842, FA-11071_013243, FA-11071_014335	FA-13148_011123, FA-13148_012738, FA-13148_012967, FA-13148_013781, FA-13148_014067, FA-13148_014770, FA-13148_014936, FA-13148_016023, FA-13148_016692	FA-13860_002789, FA-13860_005897, FA-13860_008943, FA-13860_012059, FA-13860_012437, FA-13860_012646, FA-13860_012878, FA-13860_014382, FA-13860_014993, FA-13860_015970	FA-13861_009919, FA-13861_009939, FA-13861_010186, FA-13861_011399, FA-13861_011766, FA-13861_017402	FA-16929_005166, FA-16929_005411, FA-16929_013303, FA-16929_014475, FA-16929_015209, FA-16929_015867, FA-16929_015908	FA-18247_003130, FA-18247_005559, FA-18247_010445, FA-18247_011794, FA-18247_012493, FA-18247_013540, FA-18247_014738, FA-18247_014833, FA-18247_014968, FA-18247_014998, FA-18247_015606, FA-18247_015846, FA-18247_016243, FA-18247_016492, FA-18247_016523, FA-18247_016581	GAL3858_010651, GAL3858_011178, GAL3858_012003, GAL3858_012182, GAL3858_012273, GAL3858_012342, GAL3858_012811, GAL3858_012844	GM14-347_010339, GM14-347_011209, GM14-347_012618, GM14-347_014566, GM14-347_015263, GM14-347_015292, GM14-347_015640, GM14-347_016014, GM14-347_016107, GM14-347_016186, GM14-347_016265, GM14-347_016496, GM14-347_016768, GM14-347_017416	GM15-045_010613, GM15-045_012388, GM15-045_012648, GM15-045_013299, GM15-045_013607, GM15-045_014524, GM15-045_014594, GM15-045_015177, GM15-045_015209, GM15-045_015495, GM15-045_016832, GM15-045_016833, GM15-045_016850, GM15-045_017600	GM4-039_009297, GM4-039_015424, GM4-039_015556, GM4-039_017119, GM4-039_017989, GM4-039_018263, GM4-039_018393	HL1_003788, HL1_011752, HL1_012016, HL1_012052, HL1_014444, HL1_014451, HL1_015132, HL1_015640, HL1_016407	HL2_002777, HL2_003103, HL2_010292, HL2_010818, HL2_010821, HL2_011600, HL2_011612, HL2_011613, HL2_011728, HL2_011729, HL2_011797, HL2_014527, HL2_014676, HL2_016292	HL3_004914, HL3_005431, HL3_007616, HL3_010894, HL3_011770, HL3_013400, HL3_013881, HL3_013952, HL3_014474	JFA-13440_011657, JFA-13440_011874, JFA-13440_014021, JFA-13440_015803, JFA-13440_016657		JFA-13456_010908	JFA-13485_008042, JFA-13485_009742, JFA-13485_012402, JFA-13485_012696, JFA-13485_014452	JWR839_003479, JWR839_003954, JWR839_013044, JWR839_013101, JWR839_013289, JWR839_016228, JWR839_016911, JWR839_017987	KR-M-0043421_005170, KR-M-0043421_007881, KR-M-0043421_012749, KR-M-0043421_012936, KR-M-0043421_013289, KR-M-0043421_015181, KR-M-0043421_015269, KR-M-0043421_015344, KR-M-0043421_015451, KR-M-0043421_017204	KST-15_008772	KST1_005375, KST1_006326, KST1_010127, KST1_010971, KST1_011321, KST1_013858, KST1_014225, KST1_014366, KST1_014938, KST1_015182, KST1_016012	KST12_006946, KST12_011160, KST12_012636, KST12_012909, KST12_013767, KST12_014631, KST12_015867, KST12_016244, KST12_016362, KST12_016720	KST13-1_004493, KST13-1_007898, KST13-1_010297, KST13-1_010643, KST13-1_012827, KST13-1_014351	KST14_003519, KST14_012957, KST14_013950, KST14_013966, KST14_014101, KST14_014954		KST15-4_013319	KST16_002130, KST16_007450, KST16_007645, KST16_008192, KST16_008684, KST16_010507, KST16_010582, KST16_013827, KST16_014439, KST16_014610, KST16_014785, KST16_015425	KST17_005456, KST17_010375	KST19_003396, KST19_007120, KST19_009640, KST19_010602, KST19_012335, KST19_012790, KST19_014432, KST19_014440, KST19_014989, KST19_016267	KST22_010883, KST22_016283	KST26_005580, KST26_010656, KST26_010728, KST26_010816, KST26_013034, KST26_014994, KST26_016453	KST28_007715, KST28_008699, KST28_012093, KST28_012785, KST28_013155, KST28_014171, KST28_014205, KST28_015131, KST28_015350	KST29_010426, KST29_010944, KST29_010955, KST29_012008, KST29_012273, KST29_012422, KST29_012540, KST29_012609, KST29_012927, KST29_012949, KST29_013095, KST29_014081, KST29_015168	KST30_007896, KST30_009419, KST30_011149, KST30_013357, KST30_013522, KST30_014262, KST30_015075	KST31_007374, KST31_012057, KST31_012560, KST31_012759, KST31_012829, KST31_012835, KST31_013742, KST31_014314, KST31_014641	KST32_013770	KST33_005555, KST33_009223, KST33_009653, KST33_011617, KST33_013024, KST33_014344, KST33_015465	KST34_012668, KST34_012783, KST34_012794, KST34_013577	KST35_008913, KST35_009730, KST35_010627, KST35_011975, KST35_012149, KST35_012324, KST35_012813, KST35_013139	KST36_008333, KST36_010913, KST36_011445, KST36_012181, KST36_012978, KST36_013101, KST36_014203, KST36_014609, KST36_015171	KST37_011056, KST37_012105, KST37_013181, KST37_013378, KST37_013400, KST37_014391	KST39_007193, KST39_008226, KST39_010192, KST39_011295, KST39_013079, KST39_014066, KST39_015291	KST5_003261, KST5_004527, KST5_008091, KST5_008852, KST5_009518, KST5_012144, KST5_012196, KST5_013042, KST5_013647, KST5_015394, KST5_015834	KZOM-213_008066, KZOM-213_009842, KZOM-213_010492, KZOM-213_011420, KZOM-213_011499, KZOM-213_013229, KZOM-213_013607, KZOM-213_014407, KZOM-213_014641, KZOM-213_015226		MIN-905161_004171, MIN-905161_010459, MIN-905161_013353, MIN-905161_013457, MIN-905161_014314, MIN-905161_014420, MIN-905161_014894, MIN-905161_015116, MIN-905161_015290, MIN-905161_016992, MIN-905161_018094	MIN-905185_003359, MIN-905185_004288, MIN-905185_008619, MIN-905185_011628, MIN-905185_012273, MIN-905185_012609, MIN-905185_014544, MIN-905185_014902, MIN-905185_015472, MIN-905185_015768, MIN-905185_016006, MIN-905185_016044, MIN-905185_017822, MIN-905185_017945	MIN-905190_010253, MIN-905190_012299, MIN-905190_012791, MIN-905190_013112, MIN-905190_014160, MIN-905190_015513, MIN-905190_015649, MIN-905190_015703	MIN-905362_006006, MIN-905362_008276, MIN-905362_012057, MIN-905362_012187, MIN-905362_012605, MIN-905362_012651, MIN-905362_013961, MIN-905362_014326, MIN-905362_014379, MIN-905362_015279, MIN-905362_015319, MIN-905362_015794, MIN-905362_016074, MIN-905362_016605, MIN-905362_017388, MIN-905362_017555, MIN-905362_018671, MIN-905362_019367, MIN-905362_021238, MIN-905362_022699	MIN-905373_005842, MIN-905373_012036, MIN-905373_013034, MIN-905373_013138, MIN-905373_013890, MIN-905373_014094, MIN-905373_014618, MIN-905373_014896, MIN-905373_014915, MIN-905373_015051, MIN-905373_015343, MIN-905373_015766, MIN-905373_016549, MIN-905373_017991	MIN-921526_005714, MIN-921526_006542, MIN-921526_007301, MIN-921526_011367, MIN-921526_012215, MIN-921526_013160, MIN-921526_014503, MIN-921526_015090, MIN-921526_016478, MIN-921526_016550, MIN-921526_016972, MIN-921526_017423, MIN-921526_017728, MIN-921526_018284	MIN-921552_007854, MIN-921552_009654, MIN-921552_009927, MIN-921552_011538, MIN-921552_012173, MIN-921552_012622, MIN-921552_013040, MIN-921552_013513, MIN-921552_014814, MIN-921552_017883	MIN-921562_002300, MIN-921562_002811, MIN-921562_007856, MIN-921562_008541, MIN-921562_010294, MIN-921562_010690, MIN-921562_013411, MIN-921562_013785, MIN-921562_014732, MIN-921562_015509, MIN-921562_016148, MIN-921562_016239		MIN-921977_005352, MIN-921977_011606, MIN-921977_011632, MIN-921977_013001, MIN-921977_013717, MIN-921977_014550, MIN-921977_014627, MIN-921977_015675, MIN-921977_015693	MIN-921978_012410, MIN-921978_013202, MIN-921978_013448, MIN-921978_013562, MIN-921978_013771, MIN-921978_014501, MIN-921978_015453, MIN-921978_015659, MIN-921978_017032	MIN-921979_009003, MIN-921979_013066, MIN-921979_013328, MIN-921979_013523, MIN-921979_013744, MIN-921979_013804, MIN-921979_014555, MIN-921979_015308	MIN-921981_001577, MIN-921981_009859, MIN-921981_013316, MIN-921981_014632, MIN-921981_015163, MIN-921981_015259, MIN-921981_015340, MIN-921981_015764, MIN-921981_015883, MIN-921981_016007, MIN-921981_016333	MIN-921982_011602, MIN-921982_012097, MIN-921982_012928, MIN-921982_012946, MIN-921982_013253, MIN-921982_013854, MIN-921982_014656, MIN-921982_015157, MIN-921982_016505, MIN-921982_016621	MIN-921983_004987, MIN-921983_007107, MIN-921983_008414, MIN-921983_010033, MIN-921983_010970, MIN-921983_011999, MIN-921983_012104, MIN-921983_013491, MIN-921983_013703, MIN-921983_014016, MIN-921983_014878, MIN-921983_015180, MIN-921983_015293, MIN-921983_016176, MIN-921983_016198, MIN-921983_016578, MIN-921983_016997	MIN-921986_013526	MIN-921988_008327, MIN-921988_011368, MIN-921988_011768, MIN-921988_011786, MIN-921988_012244, MIN-921988_012292, MIN-921988_012923, MIN-921988_013533, MIN-921988_014171, MIN-921988_014895, MIN-921988_015235, MIN-921988_015358	MIN-921989_004909, MIN-921989_006290, MIN-921989_009646, MIN-921989_011400, MIN-921989_012221, MIN-921989_012717, MIN-921989_014003, MIN-921989_015111, MIN-921989_015771, MIN-921989_016325	MIN-923288_003181, MIN-923288_009939, MIN-923288_010136, MIN-923288_010710, MIN-923288_010789, MIN-923288_014335, MIN-923288_014383, MIN-923288_014510, MIN-923288_014866, MIN-923288_014881, MIN-923288_015347, MIN-923288_016998	MIN-929293_009139, MIN-929293_010228, MIN-929293_011449, MIN-929293_011647, MIN-929293_012921, MIN-929293_013382, MIN-929293_015346	MS1-015_009172, MS1-015_009612, MS1-015_009718, MS1-015_010480, MS1-015_013426, MS1-015_013737, MS1-015_014049, MS1-015_014198, MS1-015_015654, MS1-015_016813, MS1-015_017623	MS4-004_005151, MS4-004_010504, MS4-004_011122, MS4-004_012185, MS4-004_012338, MS4-004_012753, MS4-004_013386, MS4-004_014724, MS4-004_014875, MS4-004_016514	MS9-005_009972, MS9-005_011067, MS9-005_013063, MS9-005_014329, MS9-005_015744, MS9-005_015937, MS9-005_016136, MS9-005_016652, MS9-005_017652, MS9-005_017734	N1_008925, N1_011156, N1_012441, N1_012887, N1_013102, N1_013413, N1_013415, N1_013446, N1_013865, N1_013869, N1_014715, N1_014782, N1_014877, N1_015762, N1_016080	N2_001569, N2_010576, N2_011797, N2_014420, N2_014541, N2_014769		N8_008031, N8_011988, N8_012354, N8_012678, N8_013714, N8_013892, N8_013994, N8_014412, N8_014955, N8_015284	N9_005849, N9_011133, N9_011801, N9_012373, N9_013083, N9_013088, N9_013114, N9_013803, N9_014370, N9_015073, N9_015291, N9_015306	PGA21-027_002466, PGA21-027_010334, PGA21-027_010445, PGA21-027_013570, PGA21-027_015439, PGA21-027_015488, PGA21-027_015742, PGA21-027_016714, PGA21-027_017540, PGA21-027_017564, PGA21-027_017757	R029174_004378, R029174_006490, R029174_009535, R029174_010410, R029174_011100, R029174_011534, R029174_011621, R029174_011864, R029174_012135	RL1_006183, RL1_006393, RL1_009773, RL1_010237, RL1_010238, RL1_012282, RL1_012457, RL1_013424, RL1_014145, RL1_014599, RL1_015976, RL1_016065	RL2_015543	RL3_003455, RL3_004235, RL3_004386, RL3_008239, RL3_009239, RL3_010646, RL3_011744, RL3_012075, RL3_012192, RL3_012381, RL3_014085, RL3_014868, RL3_015101, RL3_015645	RL5_004560, RL5_008474, RL5_009288, RL5_009687, RL5_010034, RL5_011289, RL5_011772, RL5_012226, RL5_013907, RL5_014712, RL5_015206	SFSU-001464_004206, SFSU-001464_009161, SFSU-001464_011166, SFSU-001464_014608	SFSU-001470_006096, SFSU-001470_008150, SFSU-001470_009574, SFSU-001470_009648, SFSU-001470_010942, SFSU-001470_011559, SFSU-001470_012081, SFSU-001470_012739, SFSU-001470_013219, SFSU-001470_015435, SFSU-001470_016089, SFSU-001470_016151	SFSU-001471_008260, SFSU-001471_008358, SFSU-001471_010604, SFSU-001471_010791, SFSU-001471_011883	SFSU-001474_010415, SFSU-001474_010965, SFSU-001474_011171	SFSU-001476_004501, SFSU-001476_008210, SFSU-001476_009665, SFSU-001476_012625, SFSU-001476_013221, SFSU-001476_013649, SFSU-001476_014112		SFSU-001501_009314	SFSU-001548_005215, SFSU-001548_008887, SFSU-001548_011734, SFSU-001548_011913, SFSU-001548_013563, SFSU-001548_013669	SFSU-001554_006050, SFSU-001554_007627, SFSU-001554_008253, SFSU-001554_010050, SFSU-001554_013433, SFSU-001554_013517, SFSU-001554_013663, SFSU-001554_014043, SFSU-001554_014103	SFSU-001555_001939, SFSU-001555_003749, SFSU-001555_012275, SFSU-001555_012898, SFSU-001555_012915, SFSU-001555_013713, SFSU-001555_013760, SFSU-001555_014504, SFSU-001555_016264	SFSU-001690_005816, SFSU-001690_008536, SFSU-001690_010730, SFSU-001690_011417, SFSU-001690_012087, SFSU-001690_012317, SFSU-001690_013846, SFSU-001690_014587, SFSU-001690_015337		TAAM-132367_008098, TAAM-132367_010024, TAAM-132367_010847, TAAM-132367_014345, TAAM-132367_014510, TAAM-132367_016436, TAAM-132367_017128	TAAM-132806_003802, TAAM-132806_005357, TAAM-132806_009445, TAAM-132806_010046, TAAM-132806_012330, TAAM-132806_012601	TAAM-132820_005436, TAAM-132820_011053, TAAM-132820_011844, TAAM-132820_013147, TAAM-132820_013358, TAAM-132820_013667, TAAM-132820_013919	TAAM-175085_008029, TAAM-175085_008240, TAAM-175085_012247, TAAM-175085_012538, TAAM-175085_012970, TAAM-175085_013677, TAAM-175085_013680, TAAM-175085_014366, TAAM-175085_014402, TAAM-175085_016124, TAAM-175085_016293	TAAM-185627_009413, TAAM-185627_013642, TAAM-185627_013730, TAAM-185627_013802, TAAM-185627_014301, TAAM-185627_015907, TAAM-185627_016209	TR39322_003654, TR39322_006798, TR39322_009954, TR39322_010635, TR39322_013473, TR39322_015096, TR39322_016025	UBC-12520_008304, UBC-12520_009065, UBC-12520_009704, UBC-12520_010393, UBC-12520_013131, UBC-12520_013479, UBC-12520_013547, UBC-12520_014004, UBC-12520_014824, UBC-12520_015519, UBC-12520_015984	UBC-15479_004497, UBC-15479_005776, UBC-15479_008058, UBC-15479_008692, UBC-15479_011558, UBC-15479_012713, UBC-15479_012729, UBC-15479_013434, UBC-15479_014692	UBC-16706_013501	UBC-16737_004294, UBC-16737_005625, UBC-16737_009357, UBC-16737_011584, UBC-16737_012850, UBC-16737_012898, UBC-16737_012926, UBC-16737_013277, UBC-16737_013371, UBC-16737_014305, UBC-16737_014788, UBC-16737_015132	UBC-18518_005505, UBC-18518_009664, UBC-18518_010003, UBC-18518_011985, UBC-18518_012465, UBC-18518_013039, UBC-18518_013154, UBC-18518_013549, UBC-18518_013564		UBC-28296_004978, UBC-28296_005334, UBC-28296_006110, UBC-28296_007795, UBC-28296_011060, UBC-28296_011749, UBC-28296_014735, UBC-28296_015647, UBC-28296_015800, UBC-28296_015842, UBC-28296_016330	UBC-32159_003703, UBC-32159_004250, UBC-32159_008455, UBC-32159_008647, UBC-32159_010958, UBC-32159_012174, UBC-32159_012645, UBC-32159_013804, UBC-32159_014241, UBC-32159_014589, UBC-32159_014837, UBC-32159_015019	UBC-33027_003843, UBC-33027_007898, UBC-33027_011302, UBC-33027_011407, UBC-33027_012786, UBC-33027_013438, UBC-33027_014372, UBC-33027_014904, UBC-33027_014996, UBC-33027_015717, UBC-33027_015847	UT249_005780, UT249_006005, UT249_006649, UT249_007925, UT249_009184, UT249_010464, UT249_011545, UT249_013821, UT249_013917, UT249_014742, UT249_014844, UT249_016358, UT249_016474, UT249_016508, UT249_016831, UT249_016848	UT250_007452, UT250_008461, UT250_008544, UT250_008839, UT250_010158, UT250_011140, UT250_014367, UT250_016263	UT284_003217, UT284_008633, UT284_008635, UT284_008928, UT284_009821, UT284_011012, UT284_011298, UT284_011340, UT284_011434, UT284_011452, UT284_011991, UT284_012599, UT284_013585, UT284_013900, UT284_014910, UT284_016478	UT285_001099, UT285_006586, UT285_006676, UT285_008153, UT285_010046, UT285_010914, UT285_011808, UT285_014018, UT285_014535, UT285_015486	UT286_008017, UT286_010267, UT286_012805, UT286_014659, UT286_015797, UT286_016174, UT286_016492	UT354_008062, UT354_008667, UT354_010372, UT354_010615, UT354_015207, UT354_016039	UT473_006432, UT473_006944, UT473_008196, UT473_011820, UT473_011821, UT473_012111, UT473_012257, UT473_013297, UT473_013661, UT473_013925, UT473_015209, UT473_015273, UT473_015755, UT473_017101	UT477_010383, UT477_011369, UT477_014403, UT477_014528, UT477_014741, UT477_017545	UT489_011382, UT489_014516	UT555_007024, UT555_008732, UT555_009818, UT555_010323, UT555_010699, UT555_010893, UT555_011395, UT555_012652, UT555_013341, UT555_013753, UT555_014640, UT555_015166, UT555_016472	UT557_012127, UT557_012929, UT557_013337, UT557_014481, UT557_014871, UT557_014883, UT557_015442, UT557_015821, UT557_016667	UT567_004057, UT567_006678, UT567_011075, UT567_012188, UT567_012505, UT567_014028, UT567_014075, UT567_014171, UT567_014221, UT567_014475, UT567_015021, UT567_016299	UT598_006438, UT598_008923, UT598_009499, UT598_010047, UT598_014012, UT598_015293, UT598_016719	UT600_001914, UT600_012881, UT600_014085, UT600_014932, UT600_015299, UT600_015586, UT600_015694, UT600_017040, UT600_017283	VOL5_009863, VOL5_011678, VOL5_012124, VOL5_012171, VOL5_013422, VOL5_014344, VOL5_014392, VOL5_014579, VOL5_014602, VOL5_014811, VOL5_016283, VOL5_016717	WSU-54517_008143, WSU-54517_011155, WSU-54517_011330, WSU-54517_011534, WSU-54517_011752, WSU-54517_012304, WSU-54517_013443, WSU-54517_013591, WSU-54517_014258, WSU-54517_014535, WSU-54517_014627, WSU-54517_014652, WSU-54517_014923, WSU-54517_015086, WSU-54517_016478	WTU-21375_008272, WTU-21375_008579, WTU-21375_012261, WTU-21375_012458, WTU-21375_014332, WTU-21375_014601	WTU-24390_009068, WTU-24390_009662, WTU-24390_009827, WTU-24390_010217, WTU-24390_012166, WTU-24390_012760, WTU-24390_013564, WTU-24390_014019, WTU-24390_014989, WTU-24390_015121, WTU-24390_015652	WTU-24718_009369, WTU-24718_011268, WTU-24718_011531, WTU-24718_012198, WTU-24718_012285, WTU-24718_013429, WTU-24718_013567, WTU-24718_014964	WTU-24735_006902, WTU-24735_008720, WTU-24735_012113, WTU-24735_012772, WTU-24735_013472, WTU-24735_013677, WTU-24735_014097, WTU-24735_015060, WTU-24735_015789	WTU-27121_005504, WTU-27121_006729, WTU-27121_009096, WTU-27121_009570, WTU-27121_010415, WTU-27121_010785	WTU-27134_001718, WTU-27134_007643, WTU-27134_010309, WTU-27134_010921, WTU-27134_012135, WTU-27134_012711, WTU-27134_013696, WTU-27134_013881, WTU-27134_014349, WTU-27134_014543, WTU-27134_014702, WTU-27134_014777, WTU-27134_014812, WTU-27134_014957, WTU-27134_014969, WTU-27134_015635, WTU-27134_016239		WTU-65824_003366, WTU-65824_005169, WTU-65824_010864, WTU-65824_011483, WTU-65824_012512, WTU-65824_013077, WTU-65824_013092, WTU-65824_015629	WTU-66301_007840, WTU-66301_008314, WTU-66301_010186, WTU-66301_010861, WTU-66301_010922, WTU-66301_012164, WTU-66301_012412, WTU-66301_013793, WTU-66301_015430, WTU-66301_016505	WTU-67988_009497, WTU-67988_011546, WTU-67988_011590, WTU-67988_011673, WTU-67988_012801, WTU-67988_014353, WTU-67988_014451, WTU-67988_015089	WTU-68299_010916, WTU-68299_012091, WTU-68299_012238, WTU-68299_012335, WTU-68299_012995, WTU-68299_013223, WTU-68299_013308, WTU-68299_013750, WTU-68299_013836, WTU-68299_013968, WTU-68299_015344, WTU-68299_015379, WTU-68299_015514, WTU-68299_015650, WTU-68299_015735, WTU-68299_016057		WTU-71222_005537, WTU-71222_013168, WTU-71222_013260, WTU-71222_013754, WTU-71222_014499, WTU-71222_015104, WTU-71222_017665, WTU-71222_017972	YSU-05349_005668, YSU-05349_008524, YSU-05349_009123, YSU-05349_010941, YSU-05349_013098, YSU-05349_013241, YSU-05349_013842, YSU-05349_014752, YSU-05349_014857, YSU-05349_015226, YSU-05349_015344, YSU-05349_015964, YSU-05349_016766, YSU-05349_017400	YSU-05404_006328, YSU-05404_008793, YSU-05404_010799, YSU-05404_012933, YSU-05404_013129, YSU-05404_013224, YSU-05404_013686, YSU-05404_013838, YSU-05404_015473, YSU-05404_015537, YSU-05404_015737, YSU-05404_015941, YSU-05404_015971, YSU-05404_016104, YSU-05404_016140, YSU-05404_016280, YSU-05404_016291, YSU-05404_016532, YSU-05404_016660	YSU-07119_009294, YSU-07119_010117, YSU-07119_010539, YSU-07119_011660, YSU-07119_013399, YSU-07119_013698, YSU-07119_014043, YSU-07119_014148, YSU-07119_014750, YSU-07119_014855, YSU-07119_014911, YSU-07119_015255, YSU-07119_015922, YSU-07119_016050, YSU-07119_016329, YSU-07119_016571	YSU-08902_009287, YSU-08902_010015, YSU-08902_010261, YSU-08902_010419, YSU-08902_010869, YSU-08902_011119, YSU-08902_012824, YSU-08902_013796, YSU-08902_014004, YSU-08902_015094, YSU-08902_015670, YSU-08902_016215, YSU-08902_016921	YSU-09148_005781, YSU-09148_005984, YSU-09148_011378, YSU-09148_011588, YSU-09148_013296, YSU-09148_013759, YSU-09148_013936, YSU-09148_014368, YSU-09148_015780, YSU-09148_015880, YSU-09148_015926, YSU-09148_015995, YSU-09148_016101, YSU-09148_016483, YSU-09148_016703, YSU-09148_016954, YSU-09148_017063, YSU-09148_017784	YSU-09856_010492, YSU-09856_010766, YSU-09856_011439, YSU-09856_011970, YSU-09856_011974, YSU-09856_014956, YSU-09856_016599, YSU-09856_017679, YSU-09856_018010, YSU-09856_018262, YSU-09856_018369, YSU-09856_018654, YSU-09856_019418, YSU-09856_019652, YSU-09856_020563, YSU-09856_021153, YSU-09856_021665		YSU-09929_010600, YSU-09929_011908, YSU-09929_013395, YSU-09929_013461, YSU-09929_013973, YSU-09929_016881, YSU-09929_016985, YSU-09929_017131, YSU-09929_017545	darkcap_000651, darkcap_002748, darkcap_008673, darkcap_009993, darkcap_011226, darkcap_012301, darkcap_012640, darkcap_013545, darkcap_014040, darkcap_014121, darkcap_014515, darkcap_015000, darkcap_015184, darkcap_016298, darkcap_016344, darkcap_016994, darkcap_017320	lightcap_006935, lightcap_012119, lightcap_013165, lightcap_013367, lightcap_014465, lightcap_015673, lightcap_015881, lightcap_016260, lightcap_016288, lightcap_016537, lightcap_016828, lightcap_016931, lightcap_017025, lightcap_017546, lightcap_017782
OG0000104	15-08-09_005755, 15-08-09_006410, 15-08-09_006411, 15-08-09_009902, 15-08-09_012100, 15-08-09_013381, 15-08-09_014027, 15-08-09_015463	15-08-10_006904, 15-08-10_006905, 15-08-10_010226	15-08-11_006229, 15-08-11_006230, 15-08-11_006305, 15-08-11_006306, 15-08-11_011135, 15-08-11_012975, 15-08-11_013460, 15-08-11_013647, 15-08-11_013860, 15-08-11_014448, 15-08-11_014935, 15-08-11_015519	15-08-12_008395, 15-08-12_008851, 15-08-12_010107	20100815009_007689, 20100815009_008669, 20100815009_009570, 20100815009_011761	552NVP_005443, 552NVP_005444, 552NVP_006833, 552NVP_009151	554NVP_001496, 554NVP_010205, 554NVP_010651, 554NVP_011353	A-11354_006714, A-11354_008029, A-11354_010947, A-11354_012442, A-11354_013184	A19a-203_004634, A19a-203_009135, A19a-203_009136, A19a-203_015221, A19a-203_016369	A19a-227_005071, A19a-227_005072, A19a-227_006177, A19a-227_008027, A19a-227_011326, A19a-227_012718, A19a-227_013467, A19a-227_013468, A19a-227_015027, A19a-227_015222, A19a-227_016900	AL16_006151, AL16_008313	Arora7188_007578, Arora7188_007979, Arora7188_009867, Arora7188_011671, Arora7188_011973, Arora7188_012944, Arora7188_013716, Arora7188_015204, Arora7188_016110	B53_008968, B53_008969, B53_009451, B53_010355, B53_010466, B53_012409, B53_012675	BD-953_004113, BD-953_004114, BD-953_005223, BD-953_005408, BD-953_005409, BD-953_005646, BD-953_005647, BD-953_005738, BD-953_008034, BD-953_008063, BD-953_011068, BD-953_011308	BD1301_001440, BD1301_001441, BD1301_005780, BD1301_008473, BD1301_008743, BD1301_010886, BD1301_010892	BD300_005793, BD300_008375, BD300_008520, BD300_010537, BD300_013343, BD300_013587	BD572_009350, BD572_009838, BD572_010517, BD572_010518, BD572_011087, BD572_011175, BD572_011300	BD591_008104, BD591_008993, BD591_010152, BD591_010860	BD592_008645, BD592_008983, BD592_008984, BD592_010613, BD592_011316, BD592_011798, BD592_012711, BD592_012792, BD592_012808	BD593_003836, BD593_006623, BD593_006624, BD593_007647, BD593_009792, BD593_011770, BD593_012160, BD593_012646, BD593_012647, BD593_013182, BD593_013280	BD594_005875, BD594_005876, BD594_008849, BD594_009784, BD594_013169	BD595_000904, BD595_006124, BD595_007617, BD595_009125, BD595_009328, BD595_009642	BD596_007780, BD596_007781, BD596_008946, BD596_008947, BD596_009730, BD596_010152, BD596_011968	BD598_008449, BD598_008864, BD598_008865, BD598_008866, BD598_009025	BD599_008149, BD599_008150, BD599_010753, BD599_010892, BD599_011928, BD599_011929, BD599_011939, BD599_012862	BD747_000414, BD747_000415, BD747_001316, BD747_001317, BD747_006196, BD747_006196-T2, BD747_006197, BD747_011273, BD747_012825, BD747_012825-T2, BD747_012825-T3	BD942_008338, BD942_008630	BD944_007503, BD944_007844, BD944_007933, BD944_009462, BD944_009821, BD944_011175, BD944_012839, BD944_013378, BD944_013837	BD945_005370, BD945_009244, BD945_009751, BD945_010313, BD945_011779	BD948_007656, BD948_007657, BD948_008173, BD948_008489, BD948_009127	BD949_006975, BD949_008508, BD949_010638, BD949_011534, BD949_012195, BD949_012215, BD949_012216, BD949_012414, BD949_013760, BD949_014190, BD949_014338, BD949_014736, BD949_015864	BD954_007640, BD954_007641, BD954_007829, BD954_009809, BD954_010018, BD954_011251, BD954_011469, BD954_012347, BD954_013582, BD954_014791, BD954_014997, BD954_015323, BD954_015602	BD955_007034, BD955_008070, BD955_009810, BD955_009846, BD955_010179, BD955_010180, BD955_010711, BD955_012238, BD955_012368, BD955_013667, BD955_013826, BD955_015655	BD958_006737, BD958_008194, BD958_008195, BD958_009043, BD958_009044, BD958_009618	BD961_008860, BD961_010134, BD961_010375, BD961_011937, BD961_012736, BD961_015404, BD961_015654, BD961_016688, BD961_016885	BD963_002068, BD963_005340, BD963_012020, BD963_012240, BD963_014001, BD963_014245, BD963_015034, BD963_015485, BD963_015633	Bi81_006128, Bi81_009071, Bi81_010223, Bi81_010224, Bi81_010563	jgi|Bolret1|10344|evm.model.Contig4.385, jgi|Bolret1|11971|evm.model.Contig50.14, jgi|Bolret1|12066|evm.model.Contig51.37, jgi|Bolret1|13640|evm.model.Contig68.5, jgi|Bolret1|14144|evm.model.Contig71.8, jgi|Bolret1|14146|evm.model.Contig71.10, jgi|Bolret1|14148|evm.model.Contig71.12, jgi|Bolret1|14212|evm.model.Contig73.1, jgi|Bolret1|4290|evm.model.Contig18.51, jgi|Bolret1|4291|evm.model.Contig18.52, jgi|Bolret1|7431|evm.model.Contig26.89, jgi|Bolret1|7432|evm.model.Contig26.90	C-F-109468_001282, C-F-109468_001284, C-F-109468_001285, C-F-109468_007551, C-F-109468_007916, C-F-109468_009425, C-F-109468_010353	C-F-118985_005979, C-F-118985_006633, C-F-118985_008571, C-F-118985_008586, C-F-118985_011685, C-F-118985_012505, C-F-118985_014252, C-F-118985_018417, C-F-118985_021223	C153_003082, C153_003596, C153_006073, C153_009775, C153_009776, C153_012882, C153_013687	CBHV17-101_005554, CBHV17-101_007498, CBHV17-101_011817, CBHV17-101_013172, CBHV17-101_013923, CBHV17-101_015297, CBHV17-101_015384, CBHV17-101_015689, CBHV17-101_015824, CBHV17-101_016358, CBHV17-101_016880, CBHV17-101_017282, CBHV17-101_017426, CBHV17-101_017484, CBHV17-101_018011	DBG-1332_007233, DBG-1332_007234, DBG-1332_008779, DBG-1332_008966, DBG-1332_009239, DBG-1332_010370	DBG-17417_006943, DBG-17417_006944, DBG-17417_009463, DBG-17417_009594, DBG-17417_013732	DBG-17870_006597, DBG-17870_009040, DBG-17870_011805, DBG-17870_012164, DBG-17870_013018, DBG-17870_014320, DBG-17870_014403, DBG-17870_015526, DBG-17870_015528, DBG-17870_015854, DBG-17870_016435	DBG-23282_006553, DBG-23282_006554, DBG-23282_007945, DBG-23282_009273, DBG-23282_009938, DBG-23282_010354, DBG-23282_012024	DBG-24649_004256, DBG-24649_004257, DBG-24649_007400, DBG-24649_007968, DBG-24649_008429, DBG-24649_009142, DBG-24649_009143, DBG-24649_011243, DBG-24649_012246, DBG-24649_013080	DBG-25235_004921, DBG-25235_007929, DBG-25235_007930, DBG-25235_008904, DBG-25235_009174, DBG-25235_009175, DBG-25235_009434, DBG-25235_009789, DBG-25235_011269, DBG-25235_011284	DBG-5044_006267, DBG-5044_006268, DBG-5044_007531, DBG-5044_009384, DBG-5044_010643, DBG-5044_010680, DBG-5044_011525, DBG-5044_013533	DUKE-0193972_000064, DUKE-0193972_001172, DUKE-0193972_001173, DUKE-0193972_001745, DUKE-0193972_001746, DUKE-0193972_007193, DUKE-0193972_007857, DUKE-0193972_010626, DUKE-0193972_010784	DUKE-0350792_006433, DUKE-0350792_007979, DUKE-0350792_008259, DUKE-0350792_009408, DUKE-0350792_010240, DUKE-0350792_015156, DUKE-0350792_017100, DUKE-0350792_018081, DUKE-0350792_018507	DUKE-0351102_006081, DUKE-0351102_007622, DUKE-0351102_010028, DUKE-0351102_011630, DUKE-0351102_012220, DUKE-0351102_012744, DUKE-0351102_012951, DUKE-0351102_013273, DUKE-0351102_013876, DUKE-0351102_014864, DUKE-0351102_015670, DUKE-0351102_015855	Boletus08G001870, Boletus08G001880, Boletus08G006730, Boletus08G007630, Boletus08G007640	F-75196_001973, F-75196_009400, F-75196_010436	F-75615_004373, F-75615_004374, F-75615_004375, F-75615_007391, F-75615_008918, F-75615_013750, F-75615_014869, F-75615_015130, F-75615_015958	FA-09455_006443, FA-09455_006444, FA-09455_008109, FA-09455_009621, FA-09455_010855, FA-09455_011474, FA-09455_016323	FA-11071_005718, FA-11071_007979, FA-11071_008091, FA-11071_008092, FA-11071_009018, FA-11071_009486, FA-11071_009487, FA-11071_014553	FA-13148_009264, FA-13148_009265, FA-13148_010021, FA-13148_011947, FA-13148_013940, FA-13148_014136, FA-13148_015541	FA-13860_004999, FA-13860_005800, FA-13860_007098, FA-13860_010405, FA-13860_013343, FA-13860_013883, FA-13860_014352, FA-13860_015238	FA-13861_006122, FA-13861_006883, FA-13861_010817, FA-13861_010837, FA-13861_011880, FA-13861_012222, FA-13861_012826, FA-13861_013958, FA-13861_014695, FA-13861_015867	FA-16929_008562, FA-16929_008563, FA-16929_009534, FA-16929_009535, FA-16929_009536, FA-16929_012685, FA-16929_012837, FA-16929_013801, FA-16929_016032, FA-16929_016554	FA-18247_006217, FA-18247_006218, FA-18247_008625, FA-18247_009053, FA-18247_010610, FA-18247_011358, FA-18247_014793, FA-18247_015293, FA-18247_015749, FA-18247_016881	GAL3858_007390, GAL3858_008324, GAL3858_008694, GAL3858_008903, GAL3858_010295, GAL3858_010812, GAL3858_011549, GAL3858_012113	GM14-347_007336, GM14-347_007337, GM14-347_010411, GM14-347_010820, GM14-347_012201, GM14-347_012532, GM14-347_013226, GM14-347_013644, GM14-347_013955, GM14-347_015158, GM14-347_015744	GM15-045_002425, GM15-045_002426, GM15-045_004241, GM15-045_005756	GM4-039_007215, GM4-039_009787, GM4-039_009959, GM4-039_012187, GM4-039_019265	HL1_007234, HL1_009821, HL1_010946, HL1_011489, HL1_011534, HL1_011958, HL1_013648, HL1_013701, HL1_016021, HL1_016266, HL1_016596	HL2_003404, HL2_008499	HL3_003014, HL3_005365, HL3_008741, HL3_011342, HL3_011719, HL3_015873	JFA-13440_007552, JFA-13440_008783, JFA-13440_011329, JFA-13440_012445, JFA-13440_013901, JFA-13440_015471, JFA-13440_015476, JFA-13440_015906, JFA-13440_016543, JFA-13440_016635	JFA-13455_003073, JFA-13455_003223, JFA-13455_003680, JFA-13455_009523, JFA-13455_010856, JFA-13455_013260, JFA-13455_013695, JFA-13455_014489	JFA-13456_005193, JFA-13456_006645, JFA-13456_007201, JFA-13456_008438, JFA-13456_011050, JFA-13456_013934	JFA-13485_006587, JFA-13485_008335, JFA-13485_008862, JFA-13485_008863, JFA-13485_010302, JFA-13485_010416	JWR839_007204, JWR839_007205, JWR839_008079, JWR839_008440, JWR839_010470	KR-M-0043421_005406, KR-M-0043421_008058, KR-M-0043421_008205, KR-M-0043421_010472, KR-M-0043421_013508, KR-M-0043421_013774	KST-15_002465, KST-15_006600, KST-15_009311, KST-15_009553, KST-15_011241, KST-15_011292, KST-15_011306	KST1_006775, KST1_007716, KST1_009800, KST1_016215	KST12_006960, KST12_008323, KST12_009549, KST12_010456	KST13-1_003112, KST13-1_008086, KST13-1_009360, KST13-1_009965, KST13-1_011667, KST13-1_012920, KST13-1_014002	KST14_004819, KST14_005065, KST14_006011, KST14_006428, KST14_007595, KST14_010271, KST14_012419	KST15-3_008175, KST15-3_009603, KST15-3_009901, KST15-3_010235, KST15-3_014762, KST15-3_014912	KST15-4_007617, KST15-4_008796, KST15-4_010765, KST15-4_010766, KST15-4_010794, KST15-4_012888, KST15-4_014886	KST16_005863, KST16_008129, KST16_009639, KST16_009993, KST16_011103	KST17_006787, KST17_007358, KST17_009759, KST17_009938, KST17_010949, KST17_011304, KST17_012472, KST17_014000, KST17_015960	KST19_003889, KST19_008071, KST19_012493, KST19_012494, KST19_012968, KST19_013019, KST19_013971, KST19_015605, KST19_016403, KST19_016694	KST22_006139, KST22_008661, KST22_009737, KST22_010015, KST22_010064, KST22_011925	KST26_005201, KST26_008136, KST26_008350, KST26_008388, KST26_009359, KST26_010628, KST26_015613, KST26_016499	KST28_008887, KST28_008888, KST28_009644, KST28_009916, KST28_011714, KST28_011802, KST28_011806, KST28_011983, KST28_012972, KST28_013044, KST28_013456, KST28_013976, KST28_014241, KST28_014383, KST28_014553, KST28_014556, KST28_014638, KST28_014775, KST28_014971, KST28_015288, KST28_015346, KST28_015452	KST29_008163, KST29_008635, KST29_008636, KST29_011110, KST29_011111, KST29_012166, KST29_012362, KST29_012588, KST29_013013, KST29_013272, KST29_013496, KST29_013582, KST29_013630, KST29_013632, KST29_014393, KST29_014644	KST30_008652, KST30_008653, KST30_010363, KST30_011258, KST30_012088, KST30_012165, KST30_012449, KST30_012713, KST30_013326, KST30_013777, KST30_014599, KST30_014851, KST30_015297, KST30_015387, KST30_015423, KST30_015633, KST30_015731	KST31_008168, KST31_008169, KST31_008907, KST31_009593, KST31_009702, KST31_009703, KST31_010052, KST31_011128, KST31_012538, KST31_012539, KST31_012882, KST31_013041, KST31_013394, KST31_013582, KST31_013679, KST31_013964, KST31_014132, KST31_014403, KST31_015138	KST32_008556, KST32_008775, KST32_008776, KST32_008790, KST32_008791, KST32_010404, KST32_010535, KST32_010536, KST32_010682, KST32_010821, KST32_010822, KST32_010865, KST32_011931, KST32_011977, KST32_013653, KST32_014090, KST32_014363, KST32_014365, KST32_014694, KST32_015019, KST32_015038	KST33_008562, KST33_008563, KST33_008813, KST33_009003, KST33_009042, KST33_010935, KST33_012504, KST33_013281, KST33_013340, KST33_013371, KST33_013533, KST33_013534, KST33_013626, KST33_013771, KST33_013958, KST33_014003, KST33_014214, KST33_014215, KST33_014355, KST33_014433, KST33_014475, KST33_014895, KST33_015176, KST33_015353, KST33_015700, KST33_015747	KST34_005831, KST34_005832, KST34_009537, KST34_009831, KST34_010133, KST34_010135, KST34_010136, KST34_010625, KST34_010797, KST34_010798, KST34_012039, KST34_012288, KST34_012289, KST34_012491, KST34_013511, KST34_013870, KST34_014023, KST34_014274, KST34_014337, KST34_014355, KST34_014522, KST34_014607, KST34_014739, KST34_014871, KST34_014969, KST34_015209, KST34_015253, KST34_015254, KST34_015351, KST34_015386, KST34_015388, KST34_015520, KST34_015837	KST35_006281, KST35_007680, KST35_008364, KST35_009408, KST35_009692, KST35_009693, KST35_010999, KST35_011265, KST35_011266, KST35_011267, KST35_011309, KST35_012470, KST35_013659, KST35_013661, KST35_013882, KST35_014183, KST35_014272, KST35_014497, KST35_014565, KST35_014745, KST35_014880, KST35_014912	KST36_006961, KST36_008127, KST36_008128, KST36_009618, KST36_009619, KST36_010586, KST36_010723, KST36_010759, KST36_011216, KST36_011332, KST36_011478, KST36_012162, KST36_013063, KST36_013729, KST36_014337, KST36_014422, KST36_014576, KST36_014952, KST36_015086, KST36_015091	KST37_006461, KST37_006462, KST37_007491, KST37_008533, KST37_009566, KST37_009567, KST37_009568, KST37_010025, KST37_010490, KST37_010491, KST37_010955, KST37_011506, KST37_011807, KST37_012009, KST37_012504, KST37_013166, KST37_013167, KST37_014922, KST37_014941, KST37_015056	KST39_007797, KST39_008811, KST39_008883, KST39_008938, KST39_008939, KST39_009260, KST39_009547, KST39_009953, KST39_012327, KST39_012412, KST39_012626, KST39_013169, KST39_013585, KST39_014888	KST5_004447, KST5_004448, KST5_006589, KST5_007036, KST5_007492, KST5_008156, KST5_016008	KZOM-213_005423, KZOM-213_006511, KZOM-213_006512, KZOM-213_006952, KZOM-213_006953, KZOM-213_009110, KZOM-213_011396, KZOM-213_013217, KZOM-213_013781	KZOM214_000919, KZOM214_004665, KZOM214_004666, KZOM214_007859	MIN-905161_002696, MIN-905161_003518, MIN-905161_007042, MIN-905161_007110, MIN-905161_007111, MIN-905161_011408, MIN-905161_011409, MIN-905161_011410, MIN-905161_011968, MIN-905161_014277, MIN-905161_014455, MIN-905161_014578, MIN-905161_014750, MIN-905161_016002, MIN-905161_016546, MIN-905161_017084	MIN-905185_005498, MIN-905185_005919, MIN-905185_008990, MIN-905185_008991, MIN-905185_010300, MIN-905185_010982, MIN-905185_013146, MIN-905185_013419, MIN-905185_013494, MIN-905185_014079, MIN-905185_014080, MIN-905185_014453, MIN-905185_014588, MIN-905185_014849, MIN-905185_014995, MIN-905185_015161, MIN-905185_015349, MIN-905185_015554, MIN-905185_015729, MIN-905185_016545, MIN-905185_016724, MIN-905185_017221, MIN-905185_017601, MIN-905185_017758, MIN-905185_018248, MIN-905185_018346, MIN-905185_018448, MIN-905185_018735	MIN-905190_008176, MIN-905190_009819, MIN-905190_009820, MIN-905190_011618, MIN-905190_012041, MIN-905190_012688, MIN-905190_012689, MIN-905190_013244, MIN-905190_013950, MIN-905190_016269, MIN-905190_016274, MIN-905190_016588	MIN-905362_002171, MIN-905362_004802, MIN-905362_005375, MIN-905362_005376, MIN-905362_005585, MIN-905362_006715, MIN-905362_006716, MIN-905362_006791, MIN-905362_008552, MIN-905362_010117, MIN-905362_012490, MIN-905362_012902, MIN-905362_012903, MIN-905362_013445, MIN-905362_013621, MIN-905362_015946, MIN-905362_016900, MIN-905362_018328, MIN-905362_019902, MIN-905362_020647	MIN-905373_005443, MIN-905373_008745, MIN-905373_009112, MIN-905373_011162, MIN-905373_011163, MIN-905373_013615, MIN-905373_013870, MIN-905373_015183, MIN-905373_016118, MIN-905373_016805, MIN-905373_016830, MIN-905373_017660	MIN-921526_004297, MIN-921526_006166, MIN-921526_008654, MIN-921526_012954, MIN-921526_013156, MIN-921526_014635, MIN-921526_016239, MIN-921526_017018, MIN-921526_017392	MIN-921552_006085, MIN-921552_007444, MIN-921552_010733, MIN-921552_012250, MIN-921552_012277, MIN-921552_014450	MIN-921562_007627, MIN-921562_007628, MIN-921562_008205, MIN-921562_009375, MIN-921562_009797, MIN-921562_010437, MIN-921562_012472, MIN-921562_012473, MIN-921562_012948, MIN-921562_013134, MIN-921562_013135, MIN-921562_013136, MIN-921562_013185, MIN-921562_013477, MIN-921562_013789, MIN-921562_014798, MIN-921562_016242, MIN-921562_016282, MIN-921562_016427, MIN-921562_016565	MIN-921570_000540, MIN-921570_002852, MIN-921570_005217, MIN-921570_005218, MIN-921570_008075, MIN-921570_009612, MIN-921570_009674, MIN-921570_012024	MIN-921977_007845, MIN-921977_008214	MIN-921978_005133, MIN-921978_006294, MIN-921978_009062, MIN-921978_012064, MIN-921978_015785	MIN-921979_006234, MIN-921979_006235, MIN-921979_008229, MIN-921979_009345, MIN-921979_011647, MIN-921979_011648, MIN-921979_011675, MIN-921979_011796, MIN-921979_011797, MIN-921979_012271, MIN-921979_012316, MIN-921979_014368, MIN-921979_014663	MIN-921981_007382, MIN-921981_008112, MIN-921981_008261, MIN-921981_008803, MIN-921981_009100, MIN-921981_012847, MIN-921981_015212	MIN-921982_008716, MIN-921982_008846, MIN-921982_010344, MIN-921982_014158, MIN-921982_015170	MIN-921983_005221, MIN-921983_008139, MIN-921983_010193, MIN-921983_011041, MIN-921983_011042, MIN-921983_014219, MIN-921983_016454, MIN-921983_016676	MIN-921986_006423, MIN-921986_006817	MIN-921988_007907, MIN-921988_007908, MIN-921988_007909, MIN-921988_009124, MIN-921988_009468, MIN-921988_012372	MIN-921989_008161, MIN-921989_008510, MIN-921989_010106	MIN-923288_004819, MIN-923288_007897, MIN-923288_010423, MIN-923288_012900, MIN-923288_012995, MIN-923288_015455, MIN-923288_015723, MIN-923288_016112, MIN-923288_016840	MIN-929293_005371, MIN-929293_005752, MIN-929293_005753, MIN-929293_007315, MIN-929293_012022, MIN-929293_012461, MIN-929293_013197, MIN-929293_013542, MIN-929293_013571, MIN-929293_014405, MIN-929293_014982, MIN-929293_015105, MIN-929293_016679	MS1-015_002508, MS1-015_002509, MS1-015_004752, MS1-015_009062, MS1-015_009063, MS1-015_010270, MS1-015_013205	MS4-004_005756, MS4-004_005923, MS4-004_006888, MS4-004_009252, MS4-004_012468, MS4-004_012740, MS4-004_013530, MS4-004_015005, MS4-004_016021, MS4-004_017233, MS4-004_017592, MS4-004_017690	MS9-005_002931, MS9-005_004732, MS9-005_004733, MS9-005_005643, MS9-005_007143, MS9-005_007144, MS9-005_008459, MS9-005_008460, MS9-005_008461, MS9-005_010073, MS9-005_012209, MS9-005_012343, MS9-005_012570, MS9-005_013597, MS9-005_016316	N1_006513, N1_008546, N1_009046, N1_010249, N1_010250, N1_010973	N2_009827, N2_009896	N5_008618, N5_010176, N5_010177, N5_010246	N8_007411, N8_011826, N8_011879, N8_012510	N9_005868, N9_005869, N9_006995, N9_013750	PGA21-027_006386, PGA21-027_008377, PGA21-027_011091, PGA21-027_011680, PGA21-027_018545	R029174_008817, R029174_009230, R029174_009630, R029174_009633, R029174_012793	RL1_007156, RL1_008523, RL1_009414, RL1_011901, RL1_014110, RL1_014969	RL2_008168, RL2_010140, RL2_010921, RL2_011046, RL2_016434	RL3_008508, RL3_009340, RL3_010570, RL3_010944, RL3_013071	RL5_003604, RL5_007337, RL5_008818, RL5_009002, RL5_009899, RL5_012399, RL5_013122, RL5_013814, RL5_013894, RL5_015261, RL5_015368	SFSU-001464_008548, SFSU-001464_009743, SFSU-001464_009772, SFSU-001464_010147	SFSU-001470_002686, SFSU-001470_002687, SFSU-001470_005776, SFSU-001470_006873, SFSU-001470_007205, SFSU-001470_008117, SFSU-001470_008118, SFSU-001470_012597, SFSU-001470_012839, SFSU-001470_013410, SFSU-001470_014129, SFSU-001470_014180, SFSU-001470_015207, SFSU-001470_015681, SFSU-001470_015708, SFSU-001470_015895, SFSU-001470_016117, SFSU-001470_016186	SFSU-001471_003839, SFSU-001471_004284, SFSU-001471_004285, SFSU-001471_008541, SFSU-001471_010325	SFSU-001474_006369, SFSU-001474_006370, SFSU-001474_007880, SFSU-001474_008440, SFSU-001474_009029, SFSU-001474_010455, SFSU-001474_012164, SFSU-001474_012348, SFSU-001474_014412, SFSU-001474_014464	SFSU-001476_008722, SFSU-001476_008723, SFSU-001476_008797, SFSU-001476_010434, SFSU-001476_010655, SFSU-001476_013533, SFSU-001476_013705, SFSU-001476_013860, SFSU-001476_014170, SFSU-001476_014214, SFSU-001476_015001	SFSU-001481_005776, SFSU-001481_008766, SFSU-001481_009345, SFSU-001481_009346, SFSU-001481_010941, SFSU-001481_011073, SFSU-001481_012572	SFSU-001501_000827, SFSU-001501_000828, SFSU-001501_003378, SFSU-001501_006418, SFSU-001501_007088, SFSU-001501_009557	SFSU-001548_002293, SFSU-001548_004961, SFSU-001548_007565, SFSU-001548_007791, SFSU-001548_011981, SFSU-001548_013173, SFSU-001548_013841, SFSU-001548_014479, SFSU-001548_015043	SFSU-001554_007288, SFSU-001554_009226, SFSU-001554_009478, SFSU-001554_011673, SFSU-001554_012524, SFSU-001554_012953, SFSU-001554_015090	SFSU-001555_006644, SFSU-001555_006645, SFSU-001555_009922, SFSU-001555_010451, SFSU-001555_012053, SFSU-001555_012207, SFSU-001555_012208, SFSU-001555_012831, SFSU-001555_013336, SFSU-001555_013829, SFSU-001555_014177, SFSU-001555_015358, SFSU-001555_016113, SFSU-001555_016166	SFSU-001690_005678, SFSU-001690_006755, SFSU-001690_009288, SFSU-001690_009289, SFSU-001690_010427, SFSU-001690_010932, SFSU-001690_013600	SV11-604_000247, SV11-604_002370, SV11-604_002426, SV11-604_005898, SV11-604_007115, SV11-604_007164, SV11-604_008601, SV11-604_009696	TAAM-132367_006060, TAAM-132367_006061, TAAM-132367_006062, TAAM-132367_006546, TAAM-132367_009259	TAAM-132806_006934, TAAM-132806_008429, TAAM-132806_009715, TAAM-132806_009716, TAAM-132806_009717, TAAM-132806_011127	TAAM-132820_005061, TAAM-132820_005062, TAAM-132820_008828, TAAM-132820_008838, TAAM-132820_009396, TAAM-132820_009916, TAAM-132820_013976	TAAM-175085_006503, TAAM-175085_006504, TAAM-175085_007058, TAAM-175085_007790, TAAM-175085_007791, TAAM-175085_009493, TAAM-175085_010172, TAAM-175085_010173, TAAM-175085_014092, TAAM-175085_014495	TAAM-185627_007779, TAAM-185627_008681, TAAM-185627_010458, TAAM-185627_013160, TAAM-185627_013585, TAAM-185627_014979, TAAM-185627_016167, TAAM-185627_016195, TAAM-185627_016280, TAAM-185627_016343, TAAM-185627_016397	TR39322_005122, TR39322_009322, TR39322_009542, TR39322_009543	UBC-12520_007230, UBC-12520_008123, UBC-12520_009802, UBC-12520_010489, UBC-12520_010551	UBC-15479_007472, UBC-15479_007720, UBC-15479_008177, UBC-15479_010176, UBC-15479_010365, UBC-15479_011526	UBC-16706_005280, UBC-16706_005893, UBC-16706_007231, UBC-16706_007507, UBC-16706_010307	UBC-16737_006611, UBC-16737_007862, UBC-16737_008141, UBC-16737_009527, UBC-16737_010548, UBC-16737_011668, UBC-16737_011828, UBC-16737_013955	UBC-18518_006805, UBC-18518_009298, UBC-18518_009652, UBC-18518_009653	UBC-28267_005598, UBC-28267_005599, UBC-28267_007684, UBC-28267_007685, UBC-28267_007743, UBC-28267_010113, UBC-28267_010275, UBC-28267_011751, UBC-28267_012658, UBC-28267_014791, UBC-28267_015967	UBC-28296_002192, UBC-28296_005124, UBC-28296_010187, UBC-28296_010480, UBC-28296_011947, UBC-28296_012095, UBC-28296_012607, UBC-28296_013776, UBC-28296_013920, UBC-28296_014060, UBC-28296_016106	UBC-32159_003227, UBC-32159_003228, UBC-32159_005607, UBC-32159_006473	UBC-33027_007008, UBC-33027_007231, UBC-33027_007827, UBC-33027_010440, UBC-33027_012745, UBC-33027_012843, UBC-33027_015050	UT249_005176, UT249_009703, UT249_010277	UT250_004319, UT250_009043, UT250_009044, UT250_012210, UT250_012509, UT250_013698, UT250_013877, UT250_014261, UT250_014450, UT250_014742, UT250_016248	UT284_008153, UT284_010973, UT284_015253	UT285_005356, UT285_005357, UT285_009120, UT285_010176, UT285_012188, UT285_012954, UT285_013048, UT285_013848, UT285_013990, UT285_014309, UT285_015161	UT286_007357, UT286_007645, UT286_008446	UT354_009737, UT354_010371, UT354_012244, UT354_012625, UT354_014097, UT354_014737, UT354_015309	UT473_003742, UT473_003743, UT473_007226, UT473_010042, UT473_010411	UT477_002779	UT489_003296, UT489_003297, UT489_006431, UT489_007939, UT489_010232, UT489_011731, UT489_011968, UT489_013180, UT489_013181, UT489_013191, UT489_014025	UT555_005053, UT555_008728, UT555_008729, UT555_009154, UT555_009155, UT555_009994, UT555_012553	UT557_003381, UT557_003382, UT557_005093, UT557_012883, UT557_012947, UT557_013852, UT557_013981, UT557_014626, UT557_014753, UT557_014897, UT557_015540, UT557_016035, UT557_016213, UT557_016288	UT567_004436, UT567_004437, UT567_007030, UT567_008876, UT567_009001, UT567_009581, UT567_009864, UT567_012531, UT567_015027	UT598_003634, UT598_006155, UT598_006572, UT598_007808, UT598_007926, UT598_008043, UT598_011200	UT600_006127, UT600_007548, UT600_009435, UT600_009436, UT600_010967, UT600_011866, UT600_012313, UT600_012877, UT600_013774, UT600_014509, UT600_016499, UT600_017562	VOL5_004262, VOL5_005564, VOL5_005565, VOL5_006353, VOL5_006455, VOL5_009690	WSU-54517_006606, WSU-54517_009502, WSU-54517_009828, WSU-54517_010136, WSU-54517_011731, WSU-54517_013083, WSU-54517_013153, WSU-54517_013575, WSU-54517_013633, WSU-54517_015333, WSU-54517_015475, WSU-54517_015859, WSU-54517_015979, WSU-54517_016203	WTU-21375_007337, WTU-21375_009463, WTU-21375_009952, WTU-21375_012008, WTU-21375_012541, WTU-21375_012785, WTU-21375_013748	WTU-24390_009268, WTU-24390_010535	WTU-24718_008963, WTU-24718_009731, WTU-24718_013380	WTU-24735_006061, WTU-24735_007752	WTU-27121_004747, WTU-27121_008397	WTU-27134_009904	WTU-30041_003193, WTU-30041_005583, WTU-30041_005584, WTU-30041_006840, WTU-30041_007674, WTU-30041_009011, WTU-30041_010293, WTU-30041_010576, WTU-30041_011406	WTU-65824_005802, WTU-65824_008106, WTU-65824_009175, WTU-65824_010019, WTU-65824_010506, WTU-65824_012080, WTU-65824_012974, WTU-65824_013400, WTU-65824_014409, WTU-65824_015160	WTU-66301_006454, WTU-66301_006470, WTU-66301_008368, WTU-66301_009174, WTU-66301_009693	WTU-67988_007332, WTU-67988_007333, WTU-67988_008200, WTU-67988_008382, WTU-67988_008495, WTU-67988_008520, WTU-67988_011510, WTU-67988_014114	WTU-68299_010377, WTU-68299_011255, WTU-68299_011357, WTU-68299_012822, WTU-68299_013391, WTU-68299_013949, WTU-68299_014584	WTU-68809_002345, WTU-68809_010057, WTU-68809_010125, WTU-68809_011840, WTU-68809_011908, WTU-68809_012030	WTU-71222_006869, WTU-71222_006870, WTU-71222_007516, WTU-71222_007665, WTU-71222_007834, WTU-71222_009235, WTU-71222_009236, WTU-71222_010756, WTU-71222_010991, WTU-71222_014550, WTU-71222_015607, WTU-71222_017724, WTU-71222_018186, WTU-71222_019221, WTU-71222_019337, WTU-71222_019932	YSU-05349_007319, YSU-05349_007741, YSU-05349_011572, YSU-05349_017394, YSU-05349_017740	YSU-05404_008486, YSU-05404_010730, YSU-05404_012067	YSU-07119_005670, YSU-07119_005971, YSU-07119_005972, YSU-07119_006540	YSU-08902_007299, YSU-08902_008752, YSU-08902_011777, YSU-08902_013381, YSU-08902_013782, YSU-08902_013902, YSU-08902_014494, YSU-08902_015143	YSU-09148_006811, YSU-09148_008649, YSU-09148_009518, YSU-09148_011038, YSU-09148_015470, YSU-09148_016720, YSU-09148_017359, YSU-09148_017744	YSU-09856_005521, YSU-09856_007034, YSU-09856_008659, YSU-09856_008970, YSU-09856_009497, YSU-09856_009498, YSU-09856_011991, YSU-09856_014323, YSU-09856_014347, YSU-09856_015255, YSU-09856_016334, YSU-09856_018755, YSU-09856_019393, YSU-09856_019421, YSU-09856_019841, YSU-09856_021333	YSU-09901_013225, YSU-09901_017011, YSU-09901_023158	YSU-09929_004804, YSU-09929_008439, YSU-09929_012327	darkcap_001596, darkcap_006368, darkcap_007512, darkcap_010837, darkcap_011778, darkcap_015235	lightcap_004997, lightcap_008357, lightcap_008474, lightcap_008475, lightcap_009357, lightcap_009358, lightcap_009417, lightcap_010175, lightcap_010176, lightcap_015716, lightcap_017588
OG0000105	15-08-09_007932, 15-08-09_009143, 15-08-09_009144, 15-08-09_013799	15-08-10_005242, 15-08-10_010885, 15-08-10_012193, 15-08-10_012686, 15-08-10_012687, 15-08-10_013205, 15-08-10_014287, 15-08-10_014416, 15-08-10_014961, 15-08-10_015546, 15-08-10_016211	15-08-11_008902, 15-08-11_010530, 15-08-11_010626, 15-08-11_010627, 15-08-11_012063, 15-08-11_012688, 15-08-11_013265, 15-08-11_014653, 15-08-11_014794, 15-08-11_015578	15-08-12_007283, 15-08-12_008031, 15-08-12_008639, 15-08-12_008640, 15-08-12_008641	20100815009_001423, 20100815009_007517, 20100815009_011431, 20100815009_011432, 20100815009_012055	552NVP_001884, 552NVP_006879, 552NVP_009826, 552NVP_009827, 552NVP_011538, 552NVP_011675, 552NVP_011676, 552NVP_012290, 552NVP_013597, 552NVP_013768, 552NVP_013793, 552NVP_014282, 552NVP_015832	554NVP_006263, 554NVP_009094, 554NVP_009095, 554NVP_011365, 554NVP_011366, 554NVP_011367, 554NVP_013130	A-11354_006161, A-11354_006218, A-11354_008616, A-11354_012470, A-11354_012471, A-11354_014380	A19a-203_007508, A19a-203_011225, A19a-203_011643, A19a-203_013428, A19a-203_013796, A19a-203_014152, A19a-203_014436, A19a-203_015539, A19a-203_017117	A19a-227_005990, A19a-227_011221, A19a-227_011222, A19a-227_013117, A19a-227_014157, A19a-227_014330, A19a-227_014616, A19a-227_016299, A19a-227_016564, A19a-227_016567, A19a-227_017119, A19a-227_017228, A19a-227_017245, A19a-227_018095	AL16_006631, AL16_007586, AL16_007587, AL16_011432, AL16_011433, AL16_013741, AL16_014548, AL16_014713, AL16_015933	Arora7188_007068, Arora7188_008512, Arora7188_008526, Arora7188_008527, Arora7188_008528, Arora7188_008529, Arora7188_011941, Arora7188_011942, Arora7188_011943, Arora7188_013401, Arora7188_014015, Arora7188_015319, Arora7188_015494, Arora7188_016265	B53_006067, B53_007208, B53_008137, B53_010628, B53_010629, B53_012482, B53_012624, B53_013012	BD-953_004340, BD-953_004342, BD-953_004343, BD-953_004344, BD-953_004346	BD1301_002239, BD1301_002244, BD1301_002245	BD300_005703, BD300_012506, BD300_012507, BD300_012508, BD300_012892, BD300_013461, BD300_014829, BD300_014938, BD300_015267, BD300_015411, BD300_015415, BD300_017078, BD300_017095, BD300_017233, BD300_017632	BD572_002267, BD572_006716, BD572_006717, BD572_010221, BD572_012038, BD572_013372, BD572_013477	BD591_004826, BD591_007125, BD591_010351, BD591_011413, BD591_012156, BD591_012702, BD591_013095, BD591_013353	BD592_001289, BD592_005225, BD592_009134, BD592_011208, BD592_012351, BD592_012508	BD593_004262, BD593_007889, BD593_007893, BD593_007894, BD593_007895, BD593_011385, BD593_011386, BD593_011387, BD593_011914, BD593_012820, BD593_012828	BD594_006323, BD594_012127, BD594_012271, BD594_012604	BD595_004053, BD595_004054, BD595_004055, BD595_004058, BD595_007869	BD596_001357, BD596_005862, BD596_008674, BD596_011148, BD596_011985, BD596_012252, BD596_013358	BD598_004887, BD598_009844, BD598_010815, BD598_011045, BD598_011577, BD598_011757, BD598_012941, BD598_013131	BD599_004768, BD599_008495, BD599_012305, BD599_012698, BD599_013407, BD599_015957, BD599_016410	BD747_001868, BD747_001872, BD747_001873, BD747_001874, BD747_001876, BD747_001876-T2, BD747_001876-T3	BD942_003062, BD942_003337, BD942_011035, BD942_011162, BD942_011163, BD942_011164, BD942_011870, BD942_012251	BD944_006561, BD944_008138, BD944_010380, BD944_010381, BD944_010382, BD944_010383, BD944_010482, BD944_010483	BD945_001748, BD945_008235, BD945_008236, BD945_010545, BD945_013913, BD945_013914, BD945_014694, BD945_014765, BD945_015817	BD948_006739, BD948_010404, BD948_010405, BD948_010406, BD948_014123, BD948_016113	BD949_004801, BD949_006405, BD949_010641, BD949_010642, BD949_010643	BD954_007694, BD954_010729, BD954_010730, BD954_011215, BD954_011216, BD954_011240, BD954_011828, BD954_014493	BD955_007873, BD955_008905, BD955_011717, BD955_012246, BD955_012247, BD955_012549, BD955_014200, BD955_014246, BD955_015578	BD958_003751, BD958_003752, BD958_003755, BD958_008303	BD961_006592, BD961_007851, BD961_010802, BD961_011438, BD961_014966	BD963_006060, BD963_011360, BD963_011361, BD963_012791, BD963_012792, BD963_013769	Bi81_008242, Bi81_009776, Bi81_011713, Bi81_011714, Bi81_013012, Bi81_013867	jgi|Bolret1|13974|evm.model.Contig7.287	C-F-109468_007273, C-F-109468_007275, C-F-109468_007276, C-F-109468_007277, C-F-109468_007279	C-F-118985_002463, C-F-118985_007437, C-F-118985_009064, C-F-118985_010854, C-F-118985_012512, C-F-118985_015387, C-F-118985_015944, C-F-118985_016652, C-F-118985_016762, C-F-118985_017676, C-F-118985_017900, C-F-118985_018085, C-F-118985_018663, C-F-118985_020811, C-F-118985_021807, C-F-118985_022812	C153_002321, C153_008712, C153_008713, C153_008714, C153_010030, C153_013725, C153_014356, C153_014398	CBHV17-101_005896, CBHV17-101_011694, CBHV17-101_012813, CBHV17-101_012975, CBHV17-101_013982, CBHV17-101_013983, CBHV17-101_014365, CBHV17-101_014861, CBHV17-101_014899, CBHV17-101_015708, CBHV17-101_016126, CBHV17-101_016469, CBHV17-101_017216, CBHV17-101_017646, CBHV17-101_017715	DBG-1332_007060, DBG-1332_010837, DBG-1332_010981, DBG-1332_010982, DBG-1332_011134, DBG-1332_011404, DBG-1332_013329, DBG-1332_013657, DBG-1332_013741, DBG-1332_014294, DBG-1332_014782, DBG-1332_015120	DBG-17417_007263, DBG-17417_007445, DBG-17417_011357, DBG-17417_011472, DBG-17417_011473, DBG-17417_011474, DBG-17417_012628, DBG-17417_012692	DBG-17870_005443, DBG-17870_005444, DBG-17870_005445, DBG-17870_007142, DBG-17870_008484, DBG-17870_011886, DBG-17870_015386	DBG-23282_005995, DBG-23282_007343, DBG-23282_011903, DBG-23282_012453, DBG-23282_012473	DBG-24649_004269, DBG-24649_004270, DBG-24649_007973, DBG-24649_010453, DBG-24649_010454, DBG-24649_010903, DBG-24649_011059, DBG-24649_011060, DBG-24649_012887, DBG-24649_013619, DBG-24649_014442, DBG-24649_014531, DBG-24649_016102	DBG-25235_000622	DBG-5044_006480, DBG-5044_008623, DBG-5044_010411, DBG-5044_011879, DBG-5044_011880, DBG-5044_013421, DBG-5044_013599, DBG-5044_013600, DBG-5044_014843, DBG-5044_015204	DUKE-0193972_003919, DUKE-0193972_003920, DUKE-0193972_005672, DUKE-0193972_005675, DUKE-0193972_005676, DUKE-0193972_005678	DUKE-0350792_005098, DUKE-0350792_009394, DUKE-0350792_009395, DUKE-0350792_012391, DUKE-0350792_012392, DUKE-0350792_012393, DUKE-0350792_012407, DUKE-0350792_017010, DUKE-0350792_017981	DUKE-0351102_001006, DUKE-0351102_010357, DUKE-0351102_010358, DUKE-0351102_011030, DUKE-0351102_011451, DUKE-0351102_013014, DUKE-0351102_013573, DUKE-0351102_013951, DUKE-0351102_014019, DUKE-0351102_014428, DUKE-0351102_014683, DUKE-0351102_014690, DUKE-0351102_015099, DUKE-0351102_015211, DUKE-0351102_015272, DUKE-0351102_015516, DUKE-0351102_015530, DUKE-0351102_015840, DUKE-0351102_016444, DUKE-0351102_017209	Boletus05G002110, Boletus05G002140, Boletus05G002170	F-75196_008293, F-75196_008295, F-75196_009637, F-75196_011503, F-75196_011504	F-75615_006363, F-75615_011463, F-75615_011533, F-75615_012974, F-75615_013593, F-75615_014046, F-75615_014047, F-75615_014753	FA-09455_007929, FA-09455_009417, FA-09455_011117, FA-09455_011118, FA-09455_011364, FA-09455_011365, FA-09455_011366, FA-09455_011431, FA-09455_013555	FA-11071_007718, FA-11071_009501, FA-11071_010171, FA-11071_010172, FA-11071_010449, FA-11071_010450, FA-11071_013020, FA-11071_013372	FA-13148_003686, FA-13148_010869, FA-13148_010992, FA-13148_015293, FA-13148_016097, FA-13148_016152, FA-13148_016188	FA-13860_003558, FA-13860_003559, FA-13860_006820, FA-13860_009980, FA-13860_009981, FA-13860_012352, FA-13860_012609, FA-13860_013820, FA-13860_014125, FA-13860_014190, FA-13860_014525, FA-13860_014526	FA-13861_003714, FA-13861_010289, FA-13861_010431, FA-13861_010432, FA-13861_013637, FA-13861_013780, FA-13861_014719, FA-13861_015043, FA-13861_016876	FA-16929_003921, FA-16929_012147, FA-16929_012455, FA-16929_012459, FA-16929_012810, FA-16929_015599, FA-16929_015719	FA-18247_005686, FA-18247_010721, FA-18247_010893, FA-18247_010894, FA-18247_014680, FA-18247_014681	GAL3858_002586, GAL3858_010480, GAL3858_010840, GAL3858_011450, GAL3858_011858, GAL3858_012038	GM14-347_006132, GM14-347_006950, GM14-347_010961, GM14-347_010962, GM14-347_011531, GM14-347_014766, GM14-347_015044, GM14-347_015045, GM14-347_015100, GM14-347_015522, GM14-347_015835, GM14-347_015852, GM14-347_015922, GM14-347_017266, GM14-347_017383, GM14-347_017466	GM15-045_004768, GM15-045_012101, GM15-045_013557, GM15-045_014065, GM15-045_014187, GM15-045_014400, GM15-045_014606, GM15-045_015214, GM15-045_016010, GM15-045_016512, GM15-045_017383, GM15-045_017625, GM15-045_017646	GM4-039_006246, GM4-039_006247, GM4-039_014246, GM4-039_014247, GM4-039_014599, GM4-039_014649, GM4-039_015003, GM4-039_015004, GM4-039_015989, GM4-039_016215, GM4-039_016254, GM4-039_016947, GM4-039_018215, GM4-039_018236, GM4-039_019376, GM4-039_019420	HL1_006564, HL1_012271, HL1_012692, HL1_012693, HL1_013941, HL1_014012, HL1_014027, HL1_015353, HL1_015881, HL1_015886, HL1_016056, HL1_016225, HL1_016321, HL1_016644	HL2_006365, HL2_012266, HL2_012477, HL2_012478, HL2_013710, HL2_013872, HL2_013887, HL2_013946, HL2_014560, HL2_015033, HL2_015089, HL2_015527	HL3_005563, HL3_009501, HL3_009502, HL3_009772, HL3_009773, HL3_014994, HL3_015404	JFA-13440_003683, JFA-13440_007936, JFA-13440_011516, JFA-13440_011620, JFA-13440_011621, JFA-13440_011622, JFA-13440_012005, JFA-13440_013421, JFA-13440_013760	JFA-13455_006001, JFA-13455_007161, JFA-13455_007162, JFA-13455_016398	JFA-13456_001042, JFA-13456_004947, JFA-13456_007432, JFA-13456_007433	JFA-13485_011110, JFA-13485_011111, JFA-13485_011567, JFA-13485_011865, JFA-13485_011866, JFA-13485_013072, JFA-13485_013879, JFA-13485_015607, JFA-13485_016113	JWR839_003613, JWR839_003614, JWR839_009017, JWR839_009755, JWR839_013091, JWR839_013092, JWR839_013116, JWR839_013552, JWR839_015168, JWR839_016377, JWR839_016550, JWR839_016822, JWR839_017442	KR-M-0043421_001883, KR-M-0043421_001884, KR-M-0043421_004960, KR-M-0043421_011021, KR-M-0043421_011022, KR-M-0043421_012166, KR-M-0043421_014092, KR-M-0043421_014471, KR-M-0043421_014472	KST-15_006750, KST-15_010012, KST-15_010015, KST-15_010016	KST1_001017, KST1_001018, KST1_011895, KST1_011896, KST1_012679, KST1_013803, KST1_013946, KST1_014035, KST1_014194, KST1_014354, KST1_014625	KST12_006525, KST12_009998, KST12_011833, KST12_011834, KST12_012962, KST12_014029, KST12_014593	KST13-1_006212, KST13-1_006213, KST13-1_010393, KST13-1_011101, KST13-1_012205, KST13-1_012458, KST13-1_013717, KST13-1_014503, KST13-1_015229, KST13-1_016459	KST14_003080, KST14_007903, KST14_009053, KST14_014414, KST14_015159, KST14_015360	KST15-3_007014, KST15-3_013038, KST15-3_013073, KST15-3_013155, KST15-3_013156, KST15-3_013939, KST15-3_014583, KST15-3_016182	KST15-4_007671, KST15-4_011502, KST15-4_011503, KST15-4_013053, KST15-4_013423, KST15-4_014603, KST15-4_014647	KST16_006815, KST16_010921, KST16_012117, KST16_012303, KST16_012982, KST16_013431, KST16_013796, KST16_014223, KST16_014573, KST16_015273, KST16_015551, KST16_015576, KST16_015731, KST16_016452	KST17_005956, KST17_008691, KST17_009264, KST17_011202, KST17_011203	KST19_006921, KST19_010828, KST19_010829, KST19_012073, KST19_012801, KST19_013810, KST19_014153, KST19_015269, KST19_015677	KST22_006367, KST22_012736, KST22_013820, KST22_013971, KST22_014101, KST22_014386, KST22_014915, KST22_014916, KST22_015147	KST26_006389, KST26_010528, KST26_010529, KST26_011287, KST26_011419, KST26_011420, KST26_013276, KST26_014855, KST26_014868, KST26_015567, KST26_016588	KST28_002467, KST28_010115, KST28_011641, KST28_013310, KST28_013350, KST28_014051, KST28_014465	KST29_002360, KST29_010092, KST29_010368, KST29_012469, KST29_012470, KST29_012508	KST30_002609, KST30_013107, KST30_013173, KST30_013174, KST30_013451	KST31_004723, KST31_008493, KST31_010816, KST31_011053, KST31_011383, KST31_011396, KST31_011541	KST32_006923, KST32_008915, KST32_008934, KST32_013671, KST32_014205, KST32_014812, KST32_014943	KST33_008664, KST33_010287, KST33_013335, KST33_013563, KST33_013621, KST33_013622, KST33_013961	KST34_002598, KST34_008499, KST34_013496, KST34_013651, KST34_014476	KST35_002367, KST35_007333, KST35_011564, KST35_011596, KST35_012074	KST36_002589, KST36_007068, KST36_011737, KST36_011868, KST36_012449	KST37_003312, KST37_013117, KST37_013118, KST37_013552, KST37_013664, KST37_013754, KST37_014009, KST37_014023, KST37_014251, KST37_014323, KST37_015846	KST39_002454, KST39_009585, KST39_011484, KST39_012165, KST39_012297, KST39_012616, KST39_012852, KST39_012853, KST39_014929, KST39_015611	KST5_000419, KST5_000420, KST5_000421	KZOM-213_006677, KZOM-213_009745, KZOM-213_009746, KZOM-213_009942, KZOM-213_009943	KZOM214_004727, KZOM214_007033, KZOM214_009152, KZOM214_009153	MIN-905161_006136, MIN-905161_009874, MIN-905161_009875, MIN-905161_009876, MIN-905161_010544, MIN-905161_010984, MIN-905161_012908, MIN-905161_012909, MIN-905161_013979, MIN-905161_014070, MIN-905161_015383, MIN-905161_015384, MIN-905161_015689, MIN-905161_017425, MIN-905161_017637, MIN-905161_017649, MIN-905161_017709	MIN-905185_005799, MIN-905185_009980, MIN-905185_009981, MIN-905185_011559, MIN-905185_012456, MIN-905185_013144, MIN-905185_013307, MIN-905185_013353, MIN-905185_013825, MIN-905185_014383, MIN-905185_014384, MIN-905185_015534, MIN-905185_015926, MIN-905185_016779, MIN-905185_016825, MIN-905185_018342, MIN-905185_018393	MIN-905190_004508, MIN-905190_010256, MIN-905190_011651, MIN-905190_012079, MIN-905190_012080, MIN-905190_012186, MIN-905190_012229, MIN-905190_012230, MIN-905190_012231, MIN-905190_012904, MIN-905190_014223, MIN-905190_015093, MIN-905190_015517	MIN-905362_006163, MIN-905362_009575, MIN-905362_012315, MIN-905362_012943, MIN-905362_013865, MIN-905362_013866, MIN-905362_015085, MIN-905362_015636, MIN-905362_017476, MIN-905362_017687, MIN-905362_017715, MIN-905362_017720, MIN-905362_019095, MIN-905362_019890, MIN-905362_020784, MIN-905362_021084, MIN-905362_022547	MIN-905373_004803, MIN-905373_010004, MIN-905373_010937, MIN-905373_010938, MIN-905373_011761, MIN-905373_011762, MIN-905373_012374, MIN-905373_012870, MIN-905373_014293, MIN-905373_014388, MIN-905373_014407, MIN-905373_015704, MIN-905373_015924, MIN-905373_016405, MIN-905373_016432, MIN-905373_016811, MIN-905373_017647	MIN-921526_001071, MIN-921526_008325, MIN-921526_008326, MIN-921526_008711, MIN-921526_008712, MIN-921526_010467, MIN-921526_012823, MIN-921526_012925, MIN-921526_013992, MIN-921526_014060, MIN-921526_014210, MIN-921526_014253, MIN-921526_015779, MIN-921526_017398	MIN-921552_005969, MIN-921552_010675, MIN-921552_012548, MIN-921552_013191, MIN-921552_013192, MIN-921552_014205, MIN-921552_014688, MIN-921552_014919, MIN-921552_014963, MIN-921552_015087, MIN-921552_015104, MIN-921552_015480, MIN-921552_015516, MIN-921552_015670, MIN-921552_015697, MIN-921552_015829, MIN-921552_016233, MIN-921552_016769, MIN-921552_016987, MIN-921552_017409, MIN-921552_018094	MIN-921562_006794, MIN-921562_011779, MIN-921562_011850, MIN-921562_012086, MIN-921562_013127, MIN-921562_013128, MIN-921562_013401, MIN-921562_013737, MIN-921562_015011, MIN-921562_015126	MIN-921570_004090, MIN-921570_004091, MIN-921570_004093	MIN-921977_005957, MIN-921977_007143, MIN-921977_010046, MIN-921977_010047, MIN-921977_010048, MIN-921977_011816, MIN-921977_014926, MIN-921977_014947, MIN-921977_014959, MIN-921977_015318, MIN-921977_017168	MIN-921978_006001, MIN-921978_008238, MIN-921978_008239, MIN-921978_008240, MIN-921978_011986, MIN-921978_011987, MIN-921978_013967, MIN-921978_014595, MIN-921978_016025, MIN-921978_016373, MIN-921978_016847	MIN-921979_006736, MIN-921979_010470, MIN-921979_010471, MIN-921979_011954, MIN-921979_012978, MIN-921979_013239, MIN-921979_014618, MIN-921979_014860, MIN-921979_015135, MIN-921979_015154, MIN-921979_015317, MIN-921979_015842	MIN-921981_001031, MIN-921981_006336, MIN-921981_006337, MIN-921981_006338, MIN-921981_007703, MIN-921981_009499, MIN-921981_011451, MIN-921981_012550, MIN-921981_012596, MIN-921981_014241, MIN-921981_015827, MIN-921981_015928, MIN-921981_016013	MIN-921982_003597, MIN-921982_007773, MIN-921982_010116, MIN-921982_010117, MIN-921982_010626, MIN-921982_014388, MIN-921982_014990	MIN-921983_005799, MIN-921983_009009, MIN-921983_009010, MIN-921983_009011, MIN-921983_010189, MIN-921983_010190, MIN-921983_011164, MIN-921983_012903, MIN-921983_014945, MIN-921983_014946, MIN-921983_015490, MIN-921983_016646, MIN-921983_016680	MIN-921986_002839, MIN-921986_006837, MIN-921986_009731, MIN-921986_009732, MIN-921986_010117, MIN-921986_013127, MIN-921986_016363	MIN-921988_003481, MIN-921988_003482, MIN-921988_010411, MIN-921988_010412, MIN-921988_010413, MIN-921988_011885, MIN-921988_011886, MIN-921988_012812, MIN-921988_016444	MIN-921989_001408, MIN-921989_006772, MIN-921989_006773, MIN-921989_012400, MIN-921989_012765, MIN-921989_013989, MIN-921989_014256, MIN-921989_014490, MIN-921989_015092, MIN-921989_016906	MIN-923288_006113, MIN-923288_009415, MIN-923288_009416	MIN-929293_006030, MIN-929293_008703, MIN-929293_012941, MIN-929293_012942, MIN-929293_013465, MIN-929293_014278	MS1-015_005887, MS1-015_007690, MS1-015_007691, MS1-015_011239, MS1-015_012330, MS1-015_012720, MS1-015_013257, MS1-015_013598, MS1-015_014295, MS1-015_017549	MS4-004_004233, MS4-004_006649, MS4-004_011265, MS4-004_012885, MS4-004_012886, MS4-004_012994, MS4-004_014370, MS4-004_015423, MS4-004_015426, MS4-004_015968, MS4-004_016165, MS4-004_017036, MS4-004_017133, MS4-004_017158	MS9-005_005198, MS9-005_008855, MS9-005_011570, MS9-005_012865, MS9-005_013585, MS9-005_014032, MS9-005_015332, MS9-005_016079, MS9-005_016680, MS9-005_016866	N1_004897, N1_005574, N1_005575, N1_011689, N1_011853, N1_013159, N1_013180	N2_004015, N2_010799	N5_000429, N5_009160, N5_009161	N8_003900, N8_008640, N8_008641	N9_003585, N9_007117, N9_007118	PGA21-027_005767, PGA21-027_009837, PGA21-027_009838, PGA21-027_009839, PGA21-027_010367, PGA21-027_013180, PGA21-027_013181, PGA21-027_015513, PGA21-027_016656, PGA21-027_017041, PGA21-027_017485, PGA21-027_017878	R029174_004690, R029174_010626, R029174_011273, R029174_011274	RL1_006326, RL1_007270, RL1_007271, RL1_010671, RL1_013566, RL1_013575, RL1_015741, RL1_016484, RL1_016497	RL2_002406, RL2_015554, RL2_015672, RL2_015950	RL3_005835, RL3_010989	RL5_001812, RL5_001813, RL5_007460	SFSU-001464_004011, SFSU-001464_012565, SFSU-001464_012566, SFSU-001464_012730	SFSU-001470_006935, SFSU-001470_010972, SFSU-001470_010973, SFSU-001470_012994, SFSU-001470_013167, SFSU-001470_013460, SFSU-001470_013955, SFSU-001470_015553, SFSU-001470_015816, SFSU-001470_016367	SFSU-001471_002044, SFSU-001471_002045, SFSU-001471_010470, SFSU-001471_010471, SFSU-001471_012271, SFSU-001471_012272, SFSU-001471_012451	SFSU-001474_006803, SFSU-001474_011515, SFSU-001474_012175, SFSU-001474_012176, SFSU-001474_012304, SFSU-001474_012305, SFSU-001474_012991, SFSU-001474_013585, SFSU-001474_014690, SFSU-001474_015086	SFSU-001476_006037, SFSU-001476_006038, SFSU-001476_011008, SFSU-001476_011547, SFSU-001476_013105, SFSU-001476_013943, SFSU-001476_014063, SFSU-001476_014943	SFSU-001481_002459, SFSU-001481_009268, SFSU-001481_010494, SFSU-001481_010680, SFSU-001481_012140	SFSU-001501_007740, SFSU-001501_008825, SFSU-001501_011451, SFSU-001501_011485, SFSU-001501_011486	SFSU-001548_010314, SFSU-001548_012488, SFSU-001548_013927, SFSU-001548_013981, SFSU-001548_015254	SFSU-001554_003867, SFSU-001554_010208, SFSU-001554_013906, SFSU-001554_014012, SFSU-001554_014634	SFSU-001555_006030, SFSU-001555_007123, SFSU-001555_007124, SFSU-001555_007891	SFSU-001690_007627, SFSU-001690_011406, SFSU-001690_011566, SFSU-001690_011567, SFSU-001690_013454, SFSU-001690_014371, SFSU-001690_014746	SV11-604_002733, SV11-604_002735, SV11-604_002736, SV11-604_002739, SV11-604_002740, SV11-604_002742, SV11-604_002743, SV11-604_002744	TAAM-132367_002423, TAAM-132367_002424, TAAM-132367_012593, TAAM-132367_012679, TAAM-132367_012928, TAAM-132367_013000	TAAM-132806_007207, TAAM-132806_008054, TAAM-132806_008668, TAAM-132806_008669, TAAM-132806_009808, TAAM-132806_011665, TAAM-132806_012949	TAAM-132820_001336, TAAM-132820_005550, TAAM-132820_011558, TAAM-132820_012797, TAAM-132820_012974, TAAM-132820_013094, TAAM-132820_013962, TAAM-132820_014093	TAAM-175085_006089, TAAM-175085_010278, TAAM-175085_010449, TAAM-175085_010450, TAAM-175085_011217, TAAM-175085_012737, TAAM-175085_013327, TAAM-175085_015513	TAAM-185627_000937, TAAM-185627_006352, TAAM-185627_006353, TAAM-185627_007813, TAAM-185627_010549, TAAM-185627_010550, TAAM-185627_010551, TAAM-185627_011218, TAAM-185627_013657, TAAM-185627_014100, TAAM-185627_014437, TAAM-185627_016200, TAAM-185627_016230, TAAM-185627_016656	TR39322_003155, TR39322_007106, TR39322_010936, TR39322_013237, TR39322_024024	UBC-12520_007448, UBC-12520_012794, UBC-12520_013232, UBC-12520_013489, UBC-12520_013591, UBC-12520_013658, UBC-12520_013756, UBC-12520_014058, UBC-12520_014059, UBC-12520_014489, UBC-12520_014672	UBC-15479_001210, UBC-15479_011444, UBC-15479_011445, UBC-15479_011909, UBC-15479_011910, UBC-15479_014060, UBC-15479_014290	UBC-16706_007287, UBC-16706_012186, UBC-16706_012788, UBC-16706_012789, UBC-16706_013221, UBC-16706_014388, UBC-16706_015600	UBC-16737_004041, UBC-16737_011682, UBC-16737_011683, UBC-16737_012750, UBC-16737_012822, UBC-16737_012823, UBC-16737_013143	UBC-18518_007714, UBC-18518_009607, UBC-18518_009608, UBC-18518_010884, UBC-18518_011784	UBC-28267_007174, UBC-28267_010600, UBC-28267_010601, UBC-28267_010862, UBC-28267_010863, UBC-28267_013391, UBC-28267_013433	UBC-28296_006164, UBC-28296_010893, UBC-28296_010968, UBC-28296_010969, UBC-28296_015379	UBC-32159_006830, UBC-32159_009575, UBC-32159_011962, UBC-32159_012208, UBC-32159_012676, UBC-32159_012677, UBC-32159_012791, UBC-32159_012983, UBC-32159_014975, UBC-32159_015272, UBC-32159_015988, UBC-32159_016581	UBC-33027_007080, UBC-33027_012720, UBC-33027_012792, UBC-33027_012793, UBC-33027_012800, UBC-33027_012801, UBC-33027_013029, UBC-33027_013846, UBC-33027_014601	UT249_006031, UT249_011567, UT249_011568, UT249_016566	UT250_001059, UT250_011086, UT250_012960, UT250_013949, UT250_014128, UT250_014227, UT250_015053, UT250_015054, UT250_015770, UT250_017199, UT250_017260	UT284_002875, UT284_011344, UT284_012620, UT284_013150, UT284_013151, UT284_014455, UT284_014523	UT285_005103, UT285_007133	UT286_002483, UT286_002484, UT286_011680, UT286_012514, UT286_013436, UT286_013777, UT286_014501, UT286_014502, UT286_015027, UT286_015058	UT354_000806, UT354_000807, UT354_008239, UT354_008478, UT354_008479, UT354_015617	UT473_002023, UT473_007490, UT473_007491, UT473_007492	UT477_006889, UT477_011210, UT477_012023, UT477_012741, UT477_012842, UT477_012843, UT477_013296, UT477_014072, UT477_014258, UT477_015921, UT477_016135, UT477_016262, UT477_016384, UT477_016910, UT477_017371, UT477_017529, UT477_017538	UT489_006304, UT489_010054, UT489_012823, UT489_013360, UT489_015272, UT489_015621	UT555_003809, UT555_006856, UT555_007123, UT555_011173, UT555_011174, UT555_011357, UT555_013470	UT557_002318, UT557_002319, UT557_007968, UT557_007969, UT557_008200, UT557_012475, UT557_013994, UT557_013995, UT557_015282, UT557_015283, UT557_016635	UT567_001638, UT567_011270, UT567_011271, UT567_011454, UT567_011899	UT598_005811, UT598_007657, UT598_010719, UT598_011150, UT598_011151, UT598_011152, UT598_011810, UT598_011811, UT598_012955, UT598_012956, UT598_015215, UT598_015809, UT598_016208, UT598_016711, UT598_017533	UT600_005876, UT600_007050, UT600_010428, UT600_011784, UT600_011785, UT600_013584, UT600_014344, UT600_014345, UT600_014395, UT600_014629, UT600_015012, UT600_015133, UT600_015337, UT600_015662, UT600_015966, UT600_015997, UT600_016054, UT600_016603, UT600_016756, UT600_017035, UT600_017803, UT600_018027	VOL5_005829, VOL5_007932, VOL5_009842, VOL5_009843, VOL5_010481, VOL5_012827, VOL5_012828, VOL5_014110, VOL5_014667	WSU-54517_005668, WSU-54517_011407, WSU-54517_011408, WSU-54517_014144	WTU-21375_007360, WTU-21375_010843, WTU-21375_010844, WTU-21375_011327, WTU-21375_011910, WTU-21375_011911, WTU-21375_012664	WTU-24390_007019, WTU-24390_008015, WTU-24390_008016	WTU-24718_008069, WTU-24718_010605, WTU-24718_013469, WTU-24718_013562, WTU-24718_013786	WTU-24735_008910, WTU-24735_010992, WTU-24735_010993, WTU-24735_011097, WTU-24735_011218, WTU-24735_012624, WTU-24735_013123, WTU-24735_015071, WTU-24735_015079, WTU-24735_015444	WTU-27121_005581, WTU-27121_009612, WTU-27121_009825, WTU-27121_012025, WTU-27121_012554	WTU-27134_007668, WTU-27134_011581, WTU-27134_012545, WTU-27134_012784, WTU-27134_013273, WTU-27134_014630, WTU-27134_016216	WTU-30041_005636, WTU-30041_010640, WTU-30041_010641, WTU-30041_010642, WTU-30041_011011	WTU-65824_006468, WTU-65824_011250, WTU-65824_011528, WTU-65824_011564, WTU-65824_011565, WTU-65824_013926, WTU-65824_014364, WTU-65824_014381, WTU-65824_014424, WTU-65824_014485, WTU-65824_015580	WTU-66301_005831, WTU-66301_005832, WTU-66301_008899, WTU-66301_008900, WTU-66301_010883, WTU-66301_011944, WTU-66301_015552, WTU-66301_015636	WTU-67988_006719, WTU-67988_012291, WTU-67988_012752, WTU-67988_013057, WTU-67988_013456, WTU-67988_013457, WTU-67988_014875, WTU-67988_015545, WTU-67988_015995, WTU-67988_016227	WTU-68299_000850, WTU-68299_010315, WTU-68299_010805, WTU-68299_011004, WTU-68299_011839, WTU-68299_012306, WTU-68299_012591, WTU-68299_014767, WTU-68299_016530	WTU-68809_007838, WTU-68809_007840	WTU-71222_002969, WTU-71222_012297, WTU-71222_012597, WTU-71222_012990, WTU-71222_012991, WTU-71222_013998, WTU-71222_014973	YSU-05349_006055, YSU-05349_007175, YSU-05349_007696, YSU-05349_007697	YSU-05404_003786, YSU-05404_011542, YSU-05404_011543, YSU-05404_011676, YSU-05404_013326, YSU-05404_013327, YSU-05404_013391, YSU-05404_014253	YSU-07119_006211, YSU-07119_007454, YSU-07119_013435, YSU-07119_013930, YSU-07119_014191, YSU-07119_014523, YSU-07119_015348, YSU-07119_015360, YSU-07119_015547, YSU-07119_015561, YSU-07119_015711, YSU-07119_015955, YSU-07119_016012	YSU-08902_004103, YSU-08902_004104, YSU-08902_007762, YSU-08902_011778, YSU-08902_011779, YSU-08902_012727, YSU-08902_013214, YSU-08902_016007	YSU-09148_008455, YSU-09148_011172, YSU-09148_011616, YSU-09148_013400, YSU-09148_013594, YSU-09148_014012, YSU-09148_014013, YSU-09148_014552, YSU-09148_014745, YSU-09148_015739, YSU-09148_016207, YSU-09148_016564	YSU-09856_005323, YSU-09856_005993, YSU-09856_011152, YSU-09856_011153, YSU-09856_012194, YSU-09856_013751, YSU-09856_016591, YSU-09856_017057, YSU-09856_018541, YSU-09856_018973, YSU-09856_019875, YSU-09856_020256, YSU-09856_020353, YSU-09856_020669	YSU-09901_003196, YSU-09901_014704, YSU-09901_014705, YSU-09901_020399, YSU-09901_020401, YSU-09901_021609, YSU-09901_022018	YSU-09929_004381, YSU-09929_005615, YSU-09929_005616, YSU-09929_007676, YSU-09929_011734, YSU-09929_011735, YSU-09929_014406, YSU-09929_016102, YSU-09929_016114, YSU-09929_016219, YSU-09929_016254, YSU-09929_016846	darkcap_001443, darkcap_010151, darkcap_010152, darkcap_012922, darkcap_014298, darkcap_014409, darkcap_015134, darkcap_015762, darkcap_015878, darkcap_016049, darkcap_016050, darkcap_016089, darkcap_016741, darkcap_017025, darkcap_017081, darkcap_017145, darkcap_017159, darkcap_017367, darkcap_017654, darkcap_017844	lightcap_005491, lightcap_007126, lightcap_007376, lightcap_009771, lightcap_009772, lightcap_013103, lightcap_013651, lightcap_015624, lightcap_016120, lightcap_016331, lightcap_016514, lightcap_016798, lightcap_016854, lightcap_017408, lightcap_017678
OG0000106	15-08-09_000632, 15-08-09_007766, 15-08-09_010537, 15-08-09_011699, 15-08-09_011700, 15-08-09_012275	15-08-10_005853, 15-08-10_011578, 15-08-10_011579, 15-08-10_011880, 15-08-10_012164, 15-08-10_013236, 15-08-10_013239, 15-08-10_014060, 15-08-10_014471, 15-08-10_014613	15-08-11_001453, 15-08-11_008958, 15-08-11_010470, 15-08-11_010471	15-08-12_001047, 15-08-12_013392	20100815009_009066, 20100815009_009478, 20100815009_010295, 20100815009_010334, 20100815009_011028, 20100815009_011753, 20100815009_012626, 20100815009_013015	552NVP_002687, 552NVP_003095, 552NVP_011682, 552NVP_011711	554NVP_002787, 554NVP_005199	A-11354_009325, A-11354_012947, A-11354_015539	A19a-203_007244, A19a-203_013295, A19a-203_014561	A19a-227_005040, A19a-227_005134, A19a-227_012618, A19a-227_013817	AL16_007940, AL16_008394, AL16_008726, AL16_011524, AL16_011546, AL16_011547, AL16_012343, AL16_012510, AL16_012620, AL16_014137, AL16_014138, AL16_014750, AL16_016097	Arora7188_004059, Arora7188_004060, Arora7188_005509, Arora7188_005510, Arora7188_007348, Arora7188_008008, Arora7188_008198, Arora7188_009097, Arora7188_009962, Arora7188_012930, Arora7188_014021	B53_003357, B53_005849, B53_007590, B53_007723, B53_009958, B53_010654, B53_010655, B53_010977, B53_010978, B53_011196, B53_011719, B53_012272, B53_012691	BD-953_002292, BD-953_004095, BD-953_007676, BD-953_009925, BD-953_010904, BD-953_011769	BD1301_000757	BD300_001520, BD300_012362, BD300_017805	BD572_003692, BD572_008939, BD572_010160, BD572_010461, BD572_011693, BD572_012282, BD572_012559, BD572_013153	BD591_008512, BD591_009938, BD591_010817, BD591_011401, BD591_011750, BD591_012007, BD591_012439, BD591_012558, BD591_012651, BD591_012722, BD591_012796, BD591_013259	BD592_003299, BD592_004574, BD592_007130, BD592_007759, BD592_008440, BD592_009772, BD592_009906, BD592_010331, BD592_010911, BD592_011956, BD592_012843, BD592_012855	BD593_000598, BD593_006382, BD593_009003, BD593_009004, BD593_012644	BD594_003213, BD594_003473, BD594_007442, BD594_010387, BD594_012347, BD594_012812, BD594_012832, BD594_012877, BD594_012964, BD594_013187	BD595_003056, BD595_003244, BD595_007562	BD596_004488, BD596_006625, BD596_007998, BD596_009586, BD596_010057, BD596_010484, BD596_011006, BD596_011964, BD596_012699, BD596_013139, BD596_013483	BD598_003603, BD598_004144, BD598_008330, BD598_008479, BD598_008694, BD598_008707, BD598_010114, BD598_011872, BD598_012286	BD599_008700, BD599_010220, BD599_010293, BD599_011134, BD599_012029, BD599_012277, BD599_014164, BD599_015465	BD747_003753, BD747_005052, BD747_008719, BD747_008720, BD747_012078, BD747_013944, BD747_014164, BD747_014165	BD942_004204, BD942_005127, BD942_008099, BD942_008372, BD942_011063, BD942_012416, BD942_012810, BD942_012830, BD942_013360, BD942_013586, BD942_013908, BD942_013929, BD942_013974, BD942_014158, BD942_014212, BD942_015573, BD942_015912	BD944_001949, BD944_007202, BD944_008673, BD944_011604, BD944_011767, BD944_014720	BD945_001400, BD945_004005, BD945_008917, BD945_009861, BD945_011556, BD945_012789, BD945_013130, BD945_014110, BD945_014986, BD945_015467	BD948_001773, BD948_004078, BD948_005400, BD948_007622, BD948_008471, BD948_008623, BD948_008682, BD948_010333, BD948_011509, BD948_012026, BD948_012380, BD948_012854, BD948_013388, BD948_013966, BD948_014265, BD948_014377, BD948_014404, BD948_014800, BD948_015000	BD949_007524, BD949_008440, BD949_011763, BD949_013274, BD949_013281, BD949_013396, BD949_014350, BD949_014397, BD949_014428, BD949_015399	BD954_006812, BD954_007291, BD954_010104, BD954_011264, BD954_011562, BD954_011603, BD954_013913, BD954_014174, BD954_015111, BD954_015487	BD955_001331, BD955_005529, BD955_008220, BD955_009915, BD955_010120, BD955_011667, BD955_012529, BD955_014180	BD958_008082, BD958_008491, BD958_009153, BD958_009753, BD958_011011, BD958_011370, BD958_012730	BD961_003720, BD961_009142, BD961_010132, BD961_011158, BD961_011159, BD961_011751, BD961_011752, BD961_013582, BD961_014332, BD961_015606	BD963_001241, BD963_002926, BD963_005125, BD963_006599, BD963_010524, BD963_012741, BD963_013830, BD963_014101, BD963_014268, BD963_014432, BD963_014433, BD963_014860, BD963_016194	Bi81_000269, Bi81_004758, Bi81_006812, Bi81_009919, Bi81_010801, Bi81_013863	jgi|Bolret1|10699|evm.model.Contig41.38, jgi|Bolret1|10966|evm.model.Contig44.17, jgi|Bolret1|12116|evm.model.Contig52.21, jgi|Bolret1|12399|evm.model.Contig55.110, jgi|Bolret1|13381|evm.model.Contig61.45, jgi|Bolret1|14974|evm.model.Contig86.7, jgi|Bolret1|14980|evm.model.Contig86.13, jgi|Bolret1|1958|evm.model.Contig117.3, jgi|Bolret1|2558|evm.model.Contig123.2, jgi|Bolret1|3747|evm.model.Contig16.166, jgi|Bolret1|801|evm.model.Contig1.801, jgi|Bolret1|8986|evm.model.Contig31.156, jgi|Bolret1|9078|evm.model.Contig32.49, jgi|Bolret1|9495|evm.model.Contig34.89	C-F-109468_003388, C-F-109468_008738, C-F-109468_009783	C-F-118985_003460, C-F-118985_010077, C-F-118985_010078, C-F-118985_010261, C-F-118985_010672, C-F-118985_010894, C-F-118985_016177, C-F-118985_016178, C-F-118985_016637, C-F-118985_016790, C-F-118985_018094, C-F-118985_019708, C-F-118985_020178, C-F-118985_021002	C153_000940, C153_001184, C153_001672, C153_007054, C153_007216, C153_010170, C153_010778, C153_011497, C153_012238, C153_012490, C153_012526, C153_013899, C153_014126	CBHV17-101_009674, CBHV17-101_013868, CBHV17-101_016331	DBG-1332_002655, DBG-1332_004636, DBG-1332_008696, DBG-1332_009207, DBG-1332_010547, DBG-1332_012567, DBG-1332_012988, DBG-1332_012996, DBG-1332_015151, DBG-1332_015158, DBG-1332_015181	DBG-17417_004832, DBG-17417_004984, DBG-17417_005588, DBG-17417_009137, DBG-17417_011087, DBG-17417_012845, DBG-17417_013882, DBG-17417_014011, DBG-17417_015964	DBG-17870_004779, DBG-17870_008214, DBG-17870_011517, DBG-17870_013070, DBG-17870_013172, DBG-17870_013625, DBG-17870_015489, DBG-17870_015716, DBG-17870_016905	DBG-23282_003450, DBG-23282_004039, DBG-23282_009250, DBG-23282_009749, DBG-23282_010472, DBG-23282_010614, DBG-23282_011102, DBG-23282_011886, DBG-23282_012130, DBG-23282_012162	DBG-24649_001720, DBG-24649_003247, DBG-24649_004462, DBG-24649_005359, DBG-24649_007251, DBG-24649_007556, DBG-24649_008409, DBG-24649_010263, DBG-24649_010264, DBG-24649_010265, DBG-24649_011233, DBG-24649_011534, DBG-24649_015941, DBG-24649_016011	DBG-25235_003222, DBG-25235_003223, DBG-25235_003224, DBG-25235_005211, DBG-25235_008620, DBG-25235_008686, DBG-25235_010558, DBG-25235_011255, DBG-25235_011763	DBG-5044_002779, DBG-5044_004394, DBG-5044_007316, DBG-5044_010370, DBG-5044_010525, DBG-5044_011213, DBG-5044_011301, DBG-5044_011894, DBG-5044_012762, DBG-5044_012877, DBG-5044_013146, DBG-5044_013553, DBG-5044_014016, DBG-5044_014255, DBG-5044_014403, DBG-5044_015817	DUKE-0193972_005872	DUKE-0350792_002156, DUKE-0350792_010686, DUKE-0350792_010723, DUKE-0350792_010881, DUKE-0350792_011010, DUKE-0350792_011011, DUKE-0350792_012125, DUKE-0350792_012126, DUKE-0350792_017530	DUKE-0351102_001520, DUKE-0351102_006193, DUKE-0351102_006329, DUKE-0351102_006756, DUKE-0351102_006757, DUKE-0351102_008479, DUKE-0351102_011121, DUKE-0351102_011122, DUKE-0351102_012888, DUKE-0351102_016249	Boletus05G000490, Boletus07G009310	F-75196_002976, F-75196_006679, F-75196_009168	F-75615_000445, F-75615_003627, F-75615_007181, F-75615_009527, F-75615_010366, F-75615_015231	FA-09455_002454, FA-09455_003274, FA-09455_004347, FA-09455_005682, FA-09455_009229, FA-09455_009288, FA-09455_012791, FA-09455_013608, FA-09455_013770, FA-09455_015631, FA-09455_015830	FA-11071_002070, FA-11071_005066, FA-11071_006588, FA-11071_008143, FA-11071_008753, FA-11071_011224, FA-11071_011225, FA-11071_014954	FA-13148_003376, FA-13148_003899, FA-13148_003984, FA-13148_006877, FA-13148_011250, FA-13148_012973, FA-13148_013146, FA-13148_014519, FA-13148_014700, FA-13148_014769, FA-13148_014826, FA-13148_015776, FA-13148_016636	FA-13860_001733, FA-13860_001819, FA-13860_010410, FA-13860_014538	FA-13861_004300, FA-13861_004943, FA-13861_005886, FA-13861_007278, FA-13861_008521, FA-13861_010251, FA-13861_011034, FA-13861_011413, FA-13861_011756, FA-13861_012444, FA-13861_012992, FA-13861_013043	FA-16929_003944, FA-16929_008245, FA-16929_011637, FA-16929_013534, FA-16929_014117, FA-16929_014225, FA-16929_015716, FA-16929_015725, FA-16929_015981	FA-18247_007041, FA-18247_007624, FA-18247_010672, FA-18247_011433, FA-18247_011770, FA-18247_012723, FA-18247_013249, FA-18247_013251, FA-18247_014185, FA-18247_014451, FA-18247_015678, FA-18247_016073, FA-18247_016587, FA-18247_016658, FA-18247_016782	GAL3858_004570, GAL3858_009275, GAL3858_009480, GAL3858_011936, GAL3858_012019	GM14-347_014178, GM14-347_015231	GM15-045_010206, GM15-045_010361, GM15-045_016678	GM4-039_001213, GM4-039_009865	HL1_002822, HL1_004876, HL1_007209, HL1_010779, HL1_011764, HL1_013439, HL1_013661, HL1_014635	HL2_002778, HL2_010616, HL2_011470, HL2_011471, HL2_012157, HL2_012533, HL2_015753	HL3_003066, HL3_005710, HL3_007835, HL3_008600, HL3_010387, HL3_010388, HL3_012173, HL3_013241, HL3_015181, HL3_015450	JFA-13440_006709, JFA-13440_007374, JFA-13440_008894, JFA-13440_012275, JFA-13440_012375, JFA-13440_012504, JFA-13440_012505, JFA-13440_013478, JFA-13440_013564, JFA-13440_014517, JFA-13440_014996, JFA-13440_015287, JFA-13440_015882, JFA-13440_015886	JFA-13455_000872, JFA-13455_007387, JFA-13455_007950, JFA-13455_007951, JFA-13455_008082, JFA-13455_009392, JFA-13455_009789, JFA-13455_012018, JFA-13455_013008, JFA-13455_015506, JFA-13455_015961, JFA-13455_016502	JFA-13456_007833, JFA-13456_008225, JFA-13456_008690, JFA-13456_008985, JFA-13456_008986, JFA-13456_009518, JFA-13456_010317, JFA-13456_012077, JFA-13456_012078, JFA-13456_012517, JFA-13456_013182, JFA-13456_014520	JFA-13485_000646, JFA-13485_007353, JFA-13485_010182, JFA-13485_010558, JFA-13485_010559, JFA-13485_012175, JFA-13485_013320, JFA-13485_013595, JFA-13485_014231, JFA-13485_014428, JFA-13485_014818, JFA-13485_015544, JFA-13485_015895, JFA-13485_016075	JWR839_002899, JWR839_004648, JWR839_005398, JWR839_005418, JWR839_009765, JWR839_011199, JWR839_011561, JWR839_011648, JWR839_011779, JWR839_013438, JWR839_013636, JWR839_014189, JWR839_016091, JWR839_016382, JWR839_016466, JWR839_017672, JWR839_017837	KR-M-0043421_001234, KR-M-0043421_004007, KR-M-0043421_004995, KR-M-0043421_009478, KR-M-0043421_010863, KR-M-0043421_013132, KR-M-0043421_015110, KR-M-0043421_015870, KR-M-0043421_016190, KR-M-0043421_016251	KST-15_002668, KST-15_004969, KST-15_007512, KST-15_008147, KST-15_009110	KST1_004100, KST1_006872, KST1_008922, KST1_009823, KST1_012812, KST1_014658, KST1_014822, KST1_016081	KST12_008105, KST12_009738, KST12_010904, KST12_011467, KST12_013195, KST12_016337, KST12_016616	KST13-1_007048, KST13-1_008625, KST13-1_012904, KST13-1_013672, KST13-1_014215, KST13-1_015270, KST13-1_016145	KST14_005983, KST14_009476, KST14_011131, KST14_011397, KST14_012056, KST14_014011, KST14_014364, KST14_014843	KST15-3_005232, KST15-3_005519, KST15-3_009414, KST15-3_010242, KST15-3_011888, KST15-3_014514, KST15-3_014857, KST15-3_015944	KST15-4_004380, KST15-4_004431, KST15-4_006093, KST15-4_009627, KST15-4_011182, KST15-4_011183, KST15-4_015928, KST15-4_016130, KST15-4_016282	KST16_003275, KST16_003433, KST16_006187, KST16_008599, KST16_009996, KST16_015099, KST16_016035, KST16_016235, KST16_016445	KST17_001155, KST17_002172, KST17_005950, KST17_010497, KST17_011261, KST17_011894, KST17_015413	KST19_000716, KST19_002508, KST19_008505, KST19_009222, KST19_009223, KST19_010086, KST19_012805, KST19_013591, KST19_013759, KST19_014237, KST19_014278, KST19_014893, KST19_015813, KST19_015889, KST19_016512	KST22_007926, KST22_009470, KST22_010475, KST22_011170, KST22_011211, KST22_011575, KST22_012992, KST22_015071, KST22_015328, KST22_016660	KST26_002573, KST26_007048, KST26_008506, KST26_009902, KST26_010706, KST26_011911, KST26_012564, KST26_015595, KST26_015703, KST26_016284, KST26_016345, KST26_016656, KST26_016701, KST26_016782, KST26_016931	KST28_000315, KST28_003993, KST28_006135, KST28_009481, KST28_011255, KST28_011346, KST28_012291, KST28_012821, KST28_013152, KST28_013913	KST29_003071, KST29_004282, KST29_006196, KST29_007626, KST29_008620, KST29_009201, KST29_010078, KST29_012057, KST29_012881, KST29_013110, KST29_013343, KST29_013642	KST30_003844, KST30_004244, KST30_006376, KST30_009612, KST30_010106, KST30_011628, KST30_012045, KST30_012046, KST30_012571, KST30_012708, KST30_012766, KST30_012879, KST30_013119, KST30_013556, KST30_015791	KST31_002641, KST31_006133, KST31_008398, KST31_008920, KST31_009712, KST31_012093	KST32_003185, KST32_009523, KST32_010415, KST32_010756, KST32_011975, KST32_013165, KST32_013941, KST32_013949, KST32_014433, KST32_015029	KST33_002671, KST33_003803, KST33_008420, KST33_008484, KST33_008485, KST33_008486, KST33_010702, KST33_012122, KST33_012841	KST34_003994, KST34_004834, KST34_006739, KST34_008992, KST34_010474, KST34_012547, KST34_012684, KST34_012715	KST35_002803, KST35_003075, KST35_006527, KST35_009266, KST35_010649, KST35_011436, KST35_011735, KST35_012116, KST35_012464, KST35_013049	KST36_000660, KST36_001642, KST36_006485, KST36_008205, KST36_010075, KST36_012258, KST36_012505, KST36_013084, KST36_013085, KST36_013096, KST36_014227, KST36_015047, KST36_015109	KST37_002668, KST37_004001, KST37_010325, KST37_010826, KST37_010836, KST37_010837, KST37_010838, KST37_010854, KST37_013041, KST37_013654, KST37_014280, KST37_014350, KST37_014646, KST37_015934, KST37_016002, KST37_016097	KST39_004003, KST39_004596, KST39_007122, KST39_008875, KST39_010496, KST39_011133, KST39_011596, KST39_012361, KST39_013415, KST39_013801	KST5_004897, KST5_006459, KST5_006593, KST5_010784, KST5_010785, KST5_011474, KST5_012439	KZOM-213_001048, KZOM-213_005525	KZOM214_005674	MIN-905161_009686	MIN-905185_000195, MIN-905185_011512, MIN-905185_013586	MIN-905190_009658, MIN-905190_011144, MIN-905190_011219, MIN-905190_014547, MIN-905190_016432	MIN-905362_011649, MIN-905362_015077, MIN-905362_015166, MIN-905362_015936, MIN-905362_017011, MIN-905362_018994, MIN-905362_020393, MIN-905362_021726	MIN-905373_009764, MIN-905373_011657, MIN-905373_017923	MIN-921526_001068, MIN-921526_010875, MIN-921526_012985	MIN-921552_008048, MIN-921552_014087, MIN-921552_016509, MIN-921552_016713	MIN-921562_001152, MIN-921562_001838, MIN-921562_009124, MIN-921562_009551, MIN-921562_010784, MIN-921562_012982, MIN-921562_013021, MIN-921562_013759, MIN-921562_013988, MIN-921562_014703, MIN-921562_014893	MIN-921570_003803, MIN-921570_004004, MIN-921570_005682, MIN-921570_010113, MIN-921570_010270, MIN-921570_011484	MIN-921977_007156, MIN-921977_007844, MIN-921977_008192, MIN-921977_011064, MIN-921977_011736, MIN-921977_013945, MIN-921977_015756, MIN-921977_015947, MIN-921977_016435, MIN-921977_017227	MIN-921978_004138, MIN-921978_007437, MIN-921978_007439, MIN-921978_009788, MIN-921978_012568, MIN-921978_012899, MIN-921978_013994, MIN-921978_014055, MIN-921978_014756, MIN-921978_015003, MIN-921978_015190, MIN-921978_015895, MIN-921978_016091	MIN-921979_001098, MIN-921979_004511, MIN-921979_009405, MIN-921979_013121, MIN-921979_013236, MIN-921979_013504, MIN-921979_013943, MIN-921979_014211, MIN-921979_015657, MIN-921979_015722, MIN-921979_015734, MIN-921979_016094	MIN-921981_003223, MIN-921981_003506, MIN-921981_007199, MIN-921981_010791, MIN-921981_012497	MIN-921982_000911, MIN-921982_000912, MIN-921982_004197, MIN-921982_009375, MIN-921982_010508, MIN-921982_014185, MIN-921982_014260, MIN-921982_014266, MIN-921982_014350, MIN-921982_014762, MIN-921982_016398	MIN-921983_002080, MIN-921983_003533, MIN-921983_004095, MIN-921983_011189, MIN-921983_011491, MIN-921983_013348, MIN-921983_014382, MIN-921983_014818, MIN-921983_016428	MIN-921986_009722, MIN-921986_009817, MIN-921986_010884, MIN-921986_011622, MIN-921986_016090	MIN-921988_003121, MIN-921988_007967, MIN-921988_010322, MIN-921988_011156, MIN-921988_011157, MIN-921988_013653, MIN-921988_016239	MIN-921989_002631, MIN-921989_002980, MIN-921989_006606, MIN-921989_008348, MIN-921989_009832, MIN-921989_011155, MIN-921989_011624, MIN-921989_013834, MIN-921989_015136	MIN-923288_002578, MIN-923288_006599, MIN-923288_007823, MIN-923288_008576, MIN-923288_008577, MIN-923288_010862, MIN-923288_011207, MIN-923288_011551, MIN-923288_011838, MIN-923288_011839, MIN-923288_011840, MIN-923288_016046, MIN-923288_016864	MIN-929293_004500, MIN-929293_005307, MIN-929293_008187, MIN-929293_009647, MIN-929293_011427, MIN-929293_011428, MIN-929293_011968, MIN-929293_012961, MIN-929293_013217, MIN-929293_015487, MIN-929293_015751, MIN-929293_016076	MS1-015_012074	MS4-004_011499, MS4-004_013181	MS9-005_007656, MS9-005_012041, MS9-005_012597, MS9-005_017367	N1_003976, N1_006575, N1_008657, N1_008920, N1_008921, N1_010377, N1_010402, N1_011819, N1_013756, N1_014772, N1_015386, N1_015409, N1_015564	N2_002637, N2_005923, N2_008529, N2_011068, N2_012874, N2_013152, N2_015139	N5_001982, N5_009739, N5_010195	N8_012768, N8_013621, N8_013683	N9_005498, N9_008409, N9_010049, N9_010105, N9_010106, N9_012734, N9_012792, N9_014035, N9_015061	PGA21-027_015663, PGA21-027_017311	R029174_005760, R029174_008002, R029174_011510, R029174_012594	RL1_006652, RL1_008252, RL1_008392, RL1_009966, RL1_010510, RL1_010511, RL1_010955, RL1_013284, RL1_014419, RL1_015411	RL2_003315, RL2_004622, RL2_011757, RL2_011949, RL2_012006, RL2_012130, RL2_012235, RL2_012288, RL2_013067, RL2_013651, RL2_014595, RL2_014610, RL2_014611, RL2_016135, RL2_016174, RL2_017017	RL3_001440, RL3_002076, RL3_005942, RL3_010532, RL3_010824, RL3_010825, RL3_010826, RL3_011918, RL3_012014, RL3_013611, RL3_013762	RL5_000201, RL5_002868, RL5_006757, RL5_006849, RL5_009630, RL5_009631, RL5_010522, RL5_010875, RL5_012266, RL5_014190, RL5_014202, RL5_014203	SFSU-001464_003790, SFSU-001464_004891, SFSU-001464_007545, SFSU-001464_010313, SFSU-001464_010449, SFSU-001464_010700, SFSU-001464_012665	SFSU-001470_005293, SFSU-001470_007608, SFSU-001470_010000, SFSU-001470_011031, SFSU-001470_012706, SFSU-001470_012707, SFSU-001470_013951, SFSU-001470_015231, SFSU-001470_016032	SFSU-001471_001330, SFSU-001471_008992, SFSU-001471_009511, SFSU-001471_011410, SFSU-001471_011456, SFSU-001471_011633, SFSU-001471_012032, SFSU-001471_012033, SFSU-001471_012338	SFSU-001474_001690, SFSU-001474_006115, SFSU-001474_010701, SFSU-001474_011247, SFSU-001474_011552, SFSU-001474_011553, SFSU-001474_012001, SFSU-001474_012619, SFSU-001474_012792, SFSU-001474_012839, SFSU-001474_012859, SFSU-001474_015976, SFSU-001474_016064	SFSU-001476_000445, SFSU-001476_003830, SFSU-001476_009775, SFSU-001476_010390, SFSU-001476_011381, SFSU-001476_012081, SFSU-001476_012593	SFSU-001481_006909, SFSU-001481_009685	SFSU-001501_002615, SFSU-001501_005088, SFSU-001501_005449, SFSU-001501_008235, SFSU-001501_010750, SFSU-001501_011935, SFSU-001501_012606	SFSU-001548_004962, SFSU-001548_006692, SFSU-001548_007553, SFSU-001548_008128, SFSU-001548_009332, SFSU-001548_009766, SFSU-001548_009767, SFSU-001548_011788	SFSU-001554_003755, SFSU-001554_008778, SFSU-001554_010141, SFSU-001554_010142, SFSU-001554_010268, SFSU-001554_010556, SFSU-001554_010558, SFSU-001554_010559, SFSU-001554_011584, SFSU-001554_011728, SFSU-001554_011729, SFSU-001554_014938	SFSU-001555_001552, SFSU-001555_003530, SFSU-001555_003622, SFSU-001555_003623, SFSU-001555_010387, SFSU-001555_010430, SFSU-001555_012939, SFSU-001555_013292, SFSU-001555_014008, SFSU-001555_014559, SFSU-001555_015774, SFSU-001555_016146	SFSU-001690_004677, SFSU-001690_007885, SFSU-001690_007963, SFSU-001690_009939, SFSU-001690_011694, SFSU-001690_012329, SFSU-001690_012475, SFSU-001690_012783, SFSU-001690_013139, SFSU-001690_013963, SFSU-001690_014279, SFSU-001690_015637		TAAM-132367_000162, TAAM-132367_005788, TAAM-132367_009296, TAAM-132367_011517, TAAM-132367_011518, TAAM-132367_011872, TAAM-132367_015484, TAAM-132367_016464, TAAM-132367_016951	TAAM-132806_007848, TAAM-132806_009936, TAAM-132806_010861, TAAM-132806_013036, TAAM-132806_013069	TAAM-132820_006317, TAAM-132820_006825, TAAM-132820_006956, TAAM-132820_008229, TAAM-132820_011325, TAAM-132820_011756, TAAM-132820_011966, TAAM-132820_012055, TAAM-132820_012060, TAAM-132820_012766, TAAM-132820_013680	TAAM-175085_005941, TAAM-175085_007119, TAAM-175085_008197, TAAM-175085_008579, TAAM-175085_010422, TAAM-175085_011680, TAAM-175085_011936, TAAM-175085_012210, TAAM-175085_012381, TAAM-175085_012469, TAAM-175085_014952, TAAM-175085_015868	TAAM-185627_003380, TAAM-185627_007107, TAAM-185627_010655, TAAM-185627_010771, TAAM-185627_012565, TAAM-185627_012664, TAAM-185627_012873, TAAM-185627_014125, TAAM-185627_014162, TAAM-185627_015679	TR39322_000588, TR39322_004660, TR39322_005581, TR39322_008008, TR39322_008009, TR39322_010463, TR39322_010619, TR39322_010736, TR39322_012767	UBC-12520_004404, UBC-12520_006990, UBC-12520_009757, UBC-12520_012788, UBC-12520_012961, UBC-12520_014230, UBC-12520_014231, UBC-12520_014857, UBC-12520_016067	UBC-15479_001364, UBC-15479_009425, UBC-15479_009587, UBC-15479_009770, UBC-15479_010357, UBC-15479_011058, UBC-15479_012697, UBC-15479_015225	UBC-16706_000624, UBC-16706_004022, UBC-16706_006918, UBC-16706_009023, UBC-16706_010691, UBC-16706_011229, UBC-16706_012160, UBC-16706_013729, UBC-16706_014579, UBC-16706_014897, UBC-16706_015219, UBC-16706_015242, UBC-16706_015997	UBC-16737_001024, UBC-16737_002069, UBC-16737_002255, UBC-16737_004593, UBC-16737_009420, UBC-16737_009976, UBC-16737_012256	UBC-18518_005982, UBC-18518_005983, UBC-18518_009688, UBC-18518_010075, UBC-18518_010170, UBC-18518_012304, UBC-18518_013026	UBC-28267_000164, UBC-28267_003819, UBC-28267_009049, UBC-28267_009775, UBC-28267_010471, UBC-28267_012071, UBC-28267_013483, UBC-28267_015032	UBC-28296_001083, UBC-28296_006136, UBC-28296_007852, UBC-28296_007889, UBC-28296_008151, UBC-28296_010419, UBC-28296_011150, UBC-28296_012141, UBC-28296_012939, UBC-28296_012940, UBC-28296_013751, UBC-28296_014184, UBC-28296_014295, UBC-28296_014503, UBC-28296_015752	UBC-32159_002730, UBC-32159_008683, UBC-32159_009020, UBC-32159_010735, UBC-32159_010957, UBC-32159_012577, UBC-32159_014968	UBC-33027_007084, UBC-33027_010267, UBC-33027_011301, UBC-33027_011307, UBC-33027_011333, UBC-33027_011348, UBC-33027_012911, UBC-33027_013404, UBC-33027_014116, UBC-33027_014852	UT249_003045, UT249_008417, UT249_010642, UT249_010854, UT249_011724, UT249_012136, UT249_012637, UT249_014116, UT249_014129, UT249_014868, UT249_015010, UT249_015115, UT249_016742	UT250_003853, UT250_004642, UT250_005606, UT250_007260, UT250_010436, UT250_011537, UT250_012412, UT250_012413, UT250_012574, UT250_016162	UT284_003868, UT284_011246, UT284_011821, UT284_012114, UT284_012374, UT284_012531, UT284_012532, UT284_013115, UT284_013812, UT284_014180, UT284_014375, UT284_014643, UT284_015501, UT284_015727	UT285_004845, UT285_005949, UT285_010681, UT285_010682, UT285_011017, UT285_012657, UT285_012658, UT285_015253	UT286_004723, UT286_005244, UT286_008993, UT286_009920, UT286_010167, UT286_013282, UT286_014304, UT286_014592, UT286_015817, UT286_016450	UT354_002994, UT354_007793, UT354_009445, UT354_009446, UT354_009893, UT354_012153, UT354_012612, UT354_015315, UT354_015550	UT473_004629, UT473_005056, UT473_011000, UT473_011056, UT473_011057, UT473_011712, UT473_011735, UT473_012186, UT473_012218, UT473_013770, UT473_014235	UT477_005199, UT477_011858, UT477_015220	UT489_010188, UT489_010588, UT489_011886, UT489_012035, UT489_012436, UT489_014381, UT489_014635, UT489_014692	UT555_005808, UT555_007573, UT555_010929, UT555_012055, UT555_013831, UT555_013995, UT555_015591	UT557_005234, UT557_005235, UT557_006359, UT557_009437, UT557_010431, UT557_010831, UT557_013309, UT557_013310, UT557_014939	UT567_006185, UT567_006474, UT567_008923, UT567_009295, UT567_010619, UT567_011593, UT567_011605, UT567_012991, UT567_013888, UT567_016043	UT598_009705		VOL5_005167, VOL5_005168, VOL5_005628, VOL5_010576, VOL5_010680, VOL5_012004, VOL5_014924, VOL5_015279, VOL5_015447, VOL5_016233, VOL5_016249, VOL5_016800	WSU-54517_003882, WSU-54517_005901, WSU-54517_007580, WSU-54517_009282, WSU-54517_010881, WSU-54517_011922, WSU-54517_011925, WSU-54517_012232, WSU-54517_016230	WTU-21375_000090, WTU-21375_010211	WTU-24390_002058, WTU-24390_008468, WTU-24390_012824, WTU-24390_012998	WTU-24718_003963, WTU-24718_005651, WTU-24718_011216, WTU-24718_013106, WTU-24718_013527, WTU-24718_015603	WTU-24735_005102, WTU-24735_008986, WTU-24735_010121, WTU-24735_010122, WTU-24735_010884, WTU-24735_014375, WTU-24735_014425	WTU-27121_004546, WTU-27121_005612, WTU-27121_008455, WTU-27121_011729, WTU-27121_012551	WTU-27134_005633, WTU-27134_011130, WTU-27134_012321, WTU-27134_012330, WTU-27134_015365, WTU-27134_015366	WTU-30041_002344, WTU-30041_011370	WTU-65824_001319, WTU-65824_002071, WTU-65824_004198, WTU-65824_004199, WTU-65824_009217, WTU-65824_009261, WTU-65824_009708, WTU-65824_011707, WTU-65824_014434, WTU-65824_014646, WTU-65824_014820	WTU-66301_001738, WTU-66301_002863, WTU-66301_006271, WTU-66301_008162, WTU-66301_008163, WTU-66301_008280, WTU-66301_008281, WTU-66301_012634, WTU-66301_012635, WTU-66301_014541	WTU-67988_003523, WTU-67988_008444, WTU-67988_008728, WTU-67988_009997, WTU-67988_011255, WTU-67988_012195, WTU-67988_012196, WTU-67988_013411, WTU-67988_013640, WTU-67988_014784, WTU-67988_014967, WTU-67988_015195, WTU-67988_015238	WTU-68299_002181, WTU-68299_005290, WTU-68299_012064, WTU-68299_015528	WTU-68809_002629, WTU-68809_002630, WTU-68809_005769, WTU-68809_007956, WTU-68809_008346, WTU-68809_009280, WTU-68809_009949, WTU-68809_010944	WTU-71222_002516, WTU-71222_007121, WTU-71222_007811, WTU-71222_007952, WTU-71222_007953, WTU-71222_009249, WTU-71222_009472, WTU-71222_016439, WTU-71222_017607, WTU-71222_018773	YSU-05349_000815, YSU-05349_004675, YSU-05349_009045, YSU-05349_009046, YSU-05349_014082, YSU-05349_016620	YSU-05404_000550, YSU-05404_008036, YSU-05404_009918, YSU-05404_012351, YSU-05404_012358	YSU-07119_000284, YSU-07119_004783, YSU-07119_007501, YSU-07119_009943, YSU-07119_011786, YSU-07119_012116, YSU-07119_012448, YSU-07119_012851, YSU-07119_012866	YSU-08902_001059, YSU-08902_007039, YSU-08902_008240, YSU-08902_009733, YSU-08902_011459, YSU-08902_011517	YSU-09148_002444, YSU-09148_004096, YSU-09148_015922, YSU-09148_016109	YSU-09856_003442, YSU-09856_005055, YSU-09856_006723, YSU-09856_006984, YSU-09856_010930, YSU-09856_012998, YSU-09856_013076, YSU-09856_013666, YSU-09856_013885, YSU-09856_013927, YSU-09856_015034, YSU-09856_015531, YSU-09856_021076	YSU-09901_005400, YSU-09901_014814, YSU-09901_020935, YSU-09901_022578, YSU-09901_022864	YSU-09929_001751, YSU-09929_007346, YSU-09929_009440, YSU-09929_009564, YSU-09929_009864, YSU-09929_009885, YSU-09929_011138, YSU-09929_012195, YSU-09929_012580, YSU-09929_014530	darkcap_000959, darkcap_013568, darkcap_016565, darkcap_017955	lightcap_011305, lightcap_012831, lightcap_015536
OG0000107	15-08-09_003703, 15-08-09_008406, 15-08-09_008639, 15-08-09_010124, 15-08-09_014443	15-08-10_005033, 15-08-10_008389, 15-08-10_008520, 15-08-10_009992, 15-08-10_013256, 15-08-10_014376, 15-08-10_014823, 15-08-10_015749	15-08-11_003484, 15-08-11_006009, 15-08-11_007026, 15-08-11_010026, 15-08-11_016026, 15-08-11_016122, 15-08-11_016221	15-08-12_005020, 15-08-12_005683, 15-08-12_006388, 15-08-12_010296, 15-08-12_011805, 15-08-12_013765, 15-08-12_014167, 15-08-12_015203, 15-08-12_015578, 15-08-12_015691, 15-08-12_016134	20100815009_005513, 20100815009_005583, 20100815009_006120, 20100815009_007631, 20100815009_008977, 20100815009_009724, 20100815009_011852	552NVP_005083, 552NVP_005319, 552NVP_005818, 552NVP_008936	554NVP_003213, 554NVP_003654, 554NVP_006341, 554NVP_010364, 554NVP_010377, 554NVP_013612, 554NVP_014707, 554NVP_015241, 554NVP_016130	A-11354_002088, A-11354_002089, A-11354_002198, A-11354_002767, A-11354_003632	A19a-203_002922, A19a-203_003675, A19a-203_003994, A19a-203_007186, A19a-203_007217, A19a-203_009058, A19a-203_014841, A19a-203_015486, A19a-203_015863, A19a-203_016102, A19a-203_016486	A19a-227_002374, A19a-227_003713, A19a-227_004406, A19a-227_004411, A19a-227_007180, A19a-227_008389, A19a-227_009968, A19a-227_010031	AL16_003900, AL16_004825, AL16_005561, AL16_006866, AL16_006877, AL16_009410, AL16_009741, AL16_009742, AL16_010154, AL16_013555	Arora7188_004571, Arora7188_005404, Arora7188_005726, Arora7188_006942, Arora7188_010909, Arora7188_011252	B53_005173, B53_006533, B53_009622, B53_011440		BD1301_000192, BD1301_003516, BD1301_006010, BD1301_007785, BD1301_010321, BD1301_010669, BD1301_011576, BD1301_011598	BD300_003148, BD300_003763, BD300_004166, BD300_004978, BD300_006895, BD300_009305, BD300_009306, BD300_012087, BD300_014760, BD300_016317, BD300_016657	BD572_006423, BD572_006890, BD572_006891, BD572_008196, BD572_009805, BD572_011841, BD572_013572	BD591_008211, BD591_008354, BD591_011370, BD591_011436	BD592_005874, BD592_007393, BD592_008364, BD592_008654, BD592_008958, BD592_009156, BD592_010525, BD592_010855	BD593_009923, BD593_011398, BD593_012045, BD593_012818, BD593_012910, BD593_012911	BD594_005436, BD594_007726, BD594_009283, BD594_010841, BD594_011678	BD595_000203, BD595_009211, BD595_009560, BD595_010036	BD596_005689, BD596_008461, BD596_009627	BD598_005332, BD598_005628, BD598_007417, BD598_009611	BD599_008402, BD599_009071, BD599_009072, BD599_011732, BD599_011752	BD747_001176, BD747_001538, BD747_001738, BD747_001974, BD747_002474, BD747_003202, BD747_003793, BD747_005633, BD747_006189, BD747_006420, BD747_010400, BD747_010438, BD747_010439, BD747_010518, BD747_011213, BD747_011356, BD747_011386, BD747_013359, BD747_013369, BD747_013624, BD747_013781, BD747_013789, BD747_013965, BD747_014351, BD747_014352, BD747_014386, BD747_014583	BD942_002377, BD942_004275, BD942_004352, BD942_008973, BD942_010556, BD942_010557, BD942_013830, BD942_014563, BD942_014682	BD944_006250, BD944_006653, BD944_008365, BD944_008672, BD944_014668	BD945_003442, BD945_005767, BD945_006474, BD945_008534, BD945_011474, BD945_014024, BD945_014186	BD948_002448, BD948_006082, BD948_008457, BD948_008513, BD948_008778, BD948_011419, BD948_011714, BD948_011715, BD948_012472, BD948_015108	BD949_003320, BD949_004322, BD949_006395, BD949_007060, BD949_009438, BD949_010283, BD949_012124, BD949_013173	BD954_004408, BD954_005135, BD954_007713, BD954_009303, BD954_011217, BD954_013145, BD954_014944, BD954_015518	BD955_003985, BD955_005933, BD955_007163, BD955_007243, BD955_007782, BD955_007783, BD955_009119, BD955_012282, BD955_012573, BD955_012574, BD955_013613, BD955_015152	BD958_005809, BD958_005992, BD958_006013, BD958_011418, BD958_011526, BD958_012127	BD961_004413, BD961_004796, BD961_006375, BD961_006927, BD961_008008, BD961_009758, BD961_010125, BD961_010181, BD961_010182, BD961_011547, BD961_014680	BD963_003874, BD963_004446, BD963_005085, BD963_005251, BD963_005843, BD963_008894, BD963_008895, BD963_010316, BD963_016453	Bi81_005831, Bi81_006820, Bi81_011010, Bi81_011057		C-F-109468_005226, C-F-109468_009702, C-F-109468_009888, C-F-109468_010443, C-F-109468_010661, C-F-109468_010696, C-F-109468_010702, C-F-109468_011249, C-F-109468_011525, C-F-109468_011572	C-F-118985_001143, C-F-118985_001287, C-F-118985_001356, C-F-118985_002330, C-F-118985_003720, C-F-118985_011557, C-F-118985_016887	C153_001782, C153_002793, C153_008950, C153_009177, C153_012695	CBHV17-101_000813, CBHV17-101_001986, CBHV17-101_003166, CBHV17-101_004888, CBHV17-101_007850, CBHV17-101_012044, CBHV17-101_015992	DBG-1332_006333, DBG-1332_006747, DBG-1332_008523, DBG-1332_009947, DBG-1332_010598, DBG-1332_012053, DBG-1332_014534	DBG-17417_006741, DBG-17417_007190, DBG-17417_008693, DBG-17417_009951, DBG-17417_010903, DBG-17417_012315, DBG-17417_013047, DBG-17417_013048, DBG-17417_013764, DBG-17417_014292, DBG-17417_014341, DBG-17417_015286	DBG-17870_003450, DBG-17870_008381, DBG-17870_009227, DBG-17870_009559, DBG-17870_009662	DBG-23282_008812, DBG-23282_010728, DBG-23282_012311, DBG-23282_012386	DBG-24649_005531, DBG-24649_007722, DBG-24649_007883, DBG-24649_008121, DBG-24649_008924, DBG-24649_010784, DBG-24649_011972, DBG-24649_013612, DBG-24649_013786, DBG-24649_013787, DBG-24649_013979, DBG-24649_013981, DBG-24649_015242, DBG-24649_015693	DBG-25235_001747, DBG-25235_003790, DBG-25235_005235, DBG-25235_009016, DBG-25235_009311, DBG-25235_011604	DBG-5044_005409, DBG-5044_005568, DBG-5044_006553, DBG-5044_009035, DBG-5044_009296, DBG-5044_010079, DBG-5044_010434, DBG-5044_014598, DBG-5044_014742	DUKE-0193972_007624, DUKE-0193972_011576	DUKE-0350792_001818, DUKE-0350792_004216, DUKE-0350792_005352, DUKE-0350792_006204, DUKE-0350792_006205, DUKE-0350792_006402, DUKE-0350792_007792, DUKE-0350792_007793, DUKE-0350792_008460, DUKE-0350792_012948, DUKE-0350792_014219, DUKE-0350792_014854, DUKE-0350792_016764, DUKE-0350792_017283	DUKE-0351102_004194, DUKE-0351102_005952, DUKE-0351102_006570, DUKE-0351102_007025, DUKE-0351102_008409, DUKE-0351102_010788, DUKE-0351102_011683, DUKE-0351102_012842	Boletus00G001230, Boletus01G006960, Boletus03G012160, Boletus05G004360, Boletus07G000200, Boletus07G011780, Boletus07G012740, Boletus07G012750, Boletus08G005310, Boletus09G003000, Boletus10G004390, Boletus10G004400, Boletush2tg000019lG000010, Boletush2tg000019lG000100, Boletush2tg000019lG000110, Boletush2tg000055lG000030, Boletush2tg000055lG000040, Boletush2tg000065lG000010, Boletush2tg000073lG000020, Boletush2tg000073lG000030, Boletush2tg000074lG000020		F-75615_004839, F-75615_006867, F-75615_006868, F-75615_006899, F-75615_007606, F-75615_016150	FA-09455_002469, FA-09455_004448, FA-09455_009860, FA-09455_009982, FA-09455_009983, FA-09455_013610, FA-09455_015598, FA-09455_016475	FA-11071_004783, FA-11071_006024, FA-11071_006054, FA-11071_006901, FA-11071_008474, FA-11071_013865	FA-13148_004639, FA-13148_005320, FA-13148_005372, FA-13148_007867, FA-13148_011310, FA-13148_011988, FA-13148_013796, FA-13148_014537, FA-13148_014835, FA-13148_015721, FA-13148_016679, FA-13148_017071	FA-13860_005304, FA-13860_007660, FA-13860_007988, FA-13860_012408	FA-13861_004716, FA-13861_006320, FA-13861_009719, FA-13861_010736, FA-13861_013640, FA-13861_015307, FA-13861_016240	FA-16929_003874, FA-16929_005354, FA-16929_009814, FA-16929_010143, FA-16929_010376, FA-16929_011027, FA-16929_011410, FA-16929_016045, FA-16929_016335, FA-16929_016975	FA-18247_002621, FA-18247_006753, FA-18247_011394, FA-18247_011448, FA-18247_011537, FA-18247_014488	GAL3858_006873, GAL3858_008426, GAL3858_010743, GAL3858_012244	GM14-347_003856, GM14-347_005374, GM14-347_005977, GM14-347_007156, GM14-347_007275, GM14-347_007304, GM14-347_008642, GM14-347_008720, GM14-347_008972, GM14-347_011480, GM14-347_013673	GM15-045_004691, GM15-045_005369, GM15-045_005389, GM15-045_007825, GM15-045_009969, GM15-045_009970, GM15-045_010327, GM15-045_013570, GM15-045_016641	GM4-039_004216, GM4-039_005058, GM4-039_006152, GM4-039_008001, GM4-039_009259, GM4-039_010444	HL1_004770, HL1_005151, HL1_005994, HL1_006114, HL1_008020, HL1_009912, HL1_011112, HL1_011113, HL1_014192, HL1_015176	HL2_003384, HL2_004425, HL2_005131, HL2_005918, HL2_006251, HL2_010088, HL2_012172	HL3_002747, HL3_004821, HL3_005202, HL3_007778, HL3_009547, HL3_010404, HL3_010405, HL3_012250, HL3_013373, HL3_015213, HL3_016045, HL3_016472	JFA-13440_003939, JFA-13440_004987, JFA-13440_005145, JFA-13440_006538, JFA-13440_007789, JFA-13440_007989, JFA-13440_009409, JFA-13440_009410, JFA-13440_012174	JFA-13455_004118, JFA-13455_004809, JFA-13455_006442, JFA-13455_006514, JFA-13455_007233, JFA-13455_009815, JFA-13455_012276, JFA-13455_012606, JFA-13455_014878, JFA-13455_016024, JFA-13455_016090, JFA-13455_016239	JFA-13456_004598, JFA-13456_005140, JFA-13456_005153, JFA-13456_005320, JFA-13456_010463	JFA-13485_003860, JFA-13485_006322, JFA-13485_006323, JFA-13485_007019, JFA-13485_007296, JFA-13485_011661, JFA-13485_013112	JWR839_004465, JWR839_007069, JWR839_007332, JWR839_008545, JWR839_008932, JWR839_010467, JWR839_014790, JWR839_014888, JWR839_015441, JWR839_016185, JWR839_017212	KR-M-0043421_004141, KR-M-0043421_004834, KR-M-0043421_006277, KR-M-0043421_008230, KR-M-0043421_009411, KR-M-0043421_015164, KR-M-0043421_015928, KR-M-0043421_016379, KR-M-0043421_016665, KR-M-0043421_016838	KST-15_009028, KST-15_009308, KST-15_010022, KST-15_010540, KST-15_010818, KST-15_011229	KST1_003193, KST1_003861, KST1_005246, KST1_007689, KST1_011557, KST1_012084, KST1_012246, KST1_013224, KST1_013495	KST12_004227, KST12_006608, KST12_009399, KST12_009759, KST12_009863, KST12_013744, KST12_014120, KST12_016575	KST13-1_004406, KST13-1_006233, KST13-1_007624, KST13-1_007706, KST13-1_007707, KST13-1_008830, KST13-1_010761	KST14_002428, KST14_005688, KST14_006637, KST14_007102, KST14_007711, KST14_008941, KST14_008942, KST14_009827, KST14_016108	KST15-3_005575, KST15-3_006968, KST15-3_008434, KST15-3_009465, KST15-3_009466, KST15-3_012054, KST15-3_012178, KST15-3_012549, KST15-3_014674, KST15-3_016151	KST15-4_003123, KST15-4_005417, KST15-4_008153, KST15-4_009899, KST15-4_011472, KST15-4_011930, KST15-4_013533, KST15-4_014303, KST15-4_015295, KST15-4_016287	KST16_005175, KST16_008845, KST16_009492, KST16_009718, KST16_009719, KST16_010945, KST16_011780, KST16_011781	KST17_004928, KST17_005065, KST17_005449, KST17_007156, KST17_008959, KST17_010258, KST17_013408, KST17_015977	KST19_005831, KST19_008921, KST19_009161, KST19_010330, KST19_011649, KST19_011710, KST19_011860, KST19_012501, KST19_014031	KST22_003436, KST22_004960, KST22_005290, KST22_008397, KST22_009365, KST22_013855, KST22_013887	KST26_006085, KST26_006278, KST26_006279, KST26_007120, KST26_007722, KST26_008919, KST26_008920, KST26_009522, KST26_013181	KST28_009029, KST28_009030, KST28_011357, KST28_011581, KST28_011925, KST28_012012, KST28_012256, KST28_012409, KST28_013558, KST28_013670, KST28_013934, KST28_014061, KST28_014099, KST28_014433	KST29_004432, KST29_007319, KST29_007320, KST29_008104, KST29_008950, KST29_010241, KST29_011293, KST29_012086, KST29_012568, KST29_014353, KST29_014932	KST30_007727, KST30_009086, KST30_009540, KST30_011368, KST30_011635, KST30_012653, KST30_013215, KST30_013689, KST30_013906, KST30_014064, KST30_014403, KST30_014596, KST30_014727, KST30_015089, KST30_015162, KST30_015231, KST30_015490, KST30_015578	KST31_008534, KST31_008639, KST31_009057, KST31_009326, KST31_011374, KST31_011586, KST31_011591, KST31_012005, KST31_013486, KST31_014357, KST31_014824	KST32_007701, KST32_008713, KST32_009615, KST32_011415, KST32_012141, KST32_012220, KST32_012868, KST32_012962, KST32_012963, KST32_013037, KST32_013891, KST32_014146, KST32_014910, KST32_015104, KST32_015755, KST32_015999	KST33_007840, KST33_010969, KST33_011225, KST33_012776, KST33_012974, KST33_013437, KST33_013660, KST33_013865, KST33_014477, KST33_015279, KST33_015522, KST33_016216	KST34_007386, KST34_007603, KST34_008361, KST34_008843, KST34_010721, KST34_010780, KST34_010982, KST34_012826, KST34_013030, KST34_013116, KST34_013229, KST34_013356, KST34_013454, KST34_013465, KST34_013466	KST35_007410, KST35_009578, KST35_010204, KST35_011898, KST35_012673, KST35_012674, KST35_012995, KST35_013359, KST35_013687, KST35_013704, KST35_014153, KST35_014299, KST35_014308, KST35_014328, KST35_014571	KST36_007402, KST36_007403, KST36_010016, KST36_010364, KST36_010760, KST36_011029, KST36_011260, KST36_012380, KST36_012543, KST36_014480	KST37_007211, KST37_007212, KST37_008032, KST37_008033, KST37_009577, KST37_009697, KST37_010027, KST37_010428, KST37_011016, KST37_011131, KST37_012310, KST37_012311, KST37_012947, KST37_013225, KST37_013352, KST37_013538, KST37_014064, KST37_014573, KST37_014924, KST37_015262, KST37_015595, KST37_015811	KST39_007031, KST39_009403, KST39_011217, KST39_012002, KST39_012080, KST39_012601, KST39_012720, KST39_012792, KST39_012891, KST39_012925, KST39_013224, KST39_013884, KST39_015352	KST5_003342, KST5_006072, KST5_006190, KST5_006453, KST5_007845, KST5_011156, KST5_016627	KZOM-213_005534, KZOM-213_005961, KZOM-213_007554, KZOM-213_008291	KZOM214_003385, KZOM214_004482, KZOM214_004536, KZOM214_007670	MIN-905161_001872, MIN-905161_003400, MIN-905161_006256, MIN-905161_011399, MIN-905161_012551, MIN-905161_013020, MIN-905161_013021, MIN-905161_014931, MIN-905161_016127, MIN-905161_016986, MIN-905161_017064, MIN-905161_017279	MIN-905185_001950, MIN-905185_002290, MIN-905185_003702, MIN-905185_007560, MIN-905185_007578, MIN-905185_009065, MIN-905185_013961, MIN-905185_014772, MIN-905185_015144, MIN-905185_016104, MIN-905185_017600, MIN-905185_017717	MIN-905190_003316, MIN-905190_003417, MIN-905190_004709, MIN-905190_005169, MIN-905190_006361, MIN-905190_007226, MIN-905190_007362, MIN-905190_010816	MIN-905362_003733, MIN-905362_003931, MIN-905362_004473, MIN-905362_006928, MIN-905362_009506, MIN-905362_009507, MIN-905362_012837, MIN-905362_013482, MIN-905362_015196, MIN-905362_015644, MIN-905362_018417, MIN-905362_018433, MIN-905362_018514, MIN-905362_018703, MIN-905362_019358, MIN-905362_019371, MIN-905362_020243, MIN-905362_021937	MIN-905373_002804, MIN-905373_003080, MIN-905373_003391, MIN-905373_003456, MIN-905373_004101, MIN-905373_007317, MIN-905373_007318, MIN-905373_008394, MIN-905373_009544, MIN-905373_014173, MIN-905373_014615, MIN-905373_016664, MIN-905373_016966	MIN-921526_002160, MIN-921526_003507, MIN-921526_004163, MIN-921526_004218, MIN-921526_004948, MIN-921526_006326, MIN-921526_006327, MIN-921526_007253, MIN-921526_013124, MIN-921526_013636, MIN-921526_014200, MIN-921526_015175, MIN-921526_017743	MIN-921552_003529, MIN-921552_003572, MIN-921552_003635, MIN-921552_003810, MIN-921552_006702, MIN-921552_008797, MIN-921552_009116, MIN-921552_009431, MIN-921552_014594, MIN-921552_015135, MIN-921552_017676	MIN-921562_005076, MIN-921562_005136, MIN-921562_006101, MIN-921562_006102, MIN-921562_007765, MIN-921562_007766, MIN-921562_007985, MIN-921562_012779, MIN-921562_015762, MIN-921562_016579	MIN-921570_000029, MIN-921570_010049, MIN-921570_011161, MIN-921570_011300, MIN-921570_011315, MIN-921570_011387, MIN-921570_011608	MIN-921977_004543, MIN-921977_005144, MIN-921977_005934, MIN-921977_009469, MIN-921977_011419, MIN-921977_011455, MIN-921977_012971, MIN-921977_016205	MIN-921978_004219, MIN-921978_004703, MIN-921978_007010, MIN-921978_007812, MIN-921978_007813, MIN-921978_012030, MIN-921978_012612, MIN-921978_013452, MIN-921978_013645, MIN-921978_017063	MIN-921979_003403, MIN-921979_008109, MIN-921979_009209, MIN-921979_009230, MIN-921979_012115, MIN-921979_013693, MIN-921979_014548, MIN-921979_014549, MIN-921979_015912, MIN-921979_016475	MIN-921981_004321, MIN-921981_007756, MIN-921981_009139, MIN-921981_009303, MIN-921981_015523, MIN-921981_015558, MIN-921981_016557	MIN-921982_003626, MIN-921982_005799, MIN-921982_005860, MIN-921982_013022, MIN-921982_015119, MIN-921982_016038	MIN-921983_002195, MIN-921983_004555, MIN-921983_006162, MIN-921983_007837, MIN-921983_007838, MIN-921983_007978, MIN-921983_012412, MIN-921983_012554, MIN-921983_014747, MIN-921983_015401, MIN-921983_016439	MIN-921986_004577, MIN-921986_005748, MIN-921986_006244, MIN-921986_007002	MIN-921988_007852, MIN-921988_008284, MIN-921988_014307, MIN-921988_014540, MIN-921988_015128	MIN-921989_004175, MIN-921989_007674, MIN-921989_008909, MIN-921989_008910, MIN-921989_009633, MIN-921989_013931, MIN-921989_014898	MIN-923288_004660, MIN-923288_007300, MIN-923288_007501, MIN-923288_008165, MIN-923288_008338, MIN-923288_013670, MIN-923288_014460	MIN-929293_006993, MIN-929293_007575, MIN-929293_008237, MIN-929293_008543, MIN-929293_009525, MIN-929293_011022, MIN-929293_014811	MS1-015_001838, MS1-015_002190, MS1-015_003697, MS1-015_006257, MS1-015_006452, MS1-015_007673, MS1-015_008333, MS1-015_013797, MS1-015_014106, MS1-015_014788, MS1-015_015017	MS4-004_003823, MS4-004_004372, MS4-004_007375, MS4-004_007735, MS4-004_008328, MS4-004_008347, MS4-004_008348, MS4-004_008547, MS4-004_008738, MS4-004_008739, MS4-004_009905, MS4-004_013539	MS9-005_003352, MS9-005_004302, MS9-005_005351, MS9-005_006470, MS9-005_007013, MS9-005_008920, MS9-005_009378, MS9-005_009415, MS9-005_015420, MS9-005_015644, MS9-005_017598	N1_004124, N1_006508, N1_007394, N1_011185, N1_015321, N1_016193	N2_004155, N2_004950, N2_005403, N2_007141, N2_007446, N2_011263, N2_014594	N5_007247, N5_007248, N5_010072	N8_004121, N8_005647, N8_007079, N8_009807	N9_005559, N9_005650, N9_006571, N9_007128, N9_010233, N9_013815	PGA21-027_001668, PGA21-027_004081, PGA21-027_006686, PGA21-027_006687, PGA21-027_007010, PGA21-027_007232, PGA21-027_013352, PGA21-027_015703, PGA21-027_017293, PGA21-027_017458, PGA21-027_017470, PGA21-027_017635	R029174_005474, R029174_007116, R029174_008370, R029174_009545, R029174_009651	RL1_001239, RL1_002253, RL1_004911, RL1_005520, RL1_006017, RL1_012096	RL2_003695, RL2_004821, RL2_005670, RL2_006449, RL2_008182, RL2_010918, RL2_010919, RL2_011627, RL2_015466, RL2_016415	RL3_004641, RL3_004820, RL3_004832, RL3_005670, RL3_006659, RL3_009347, RL3_009348, RL3_011398	RL5_005517, RL5_007100, RL5_008267, RL5_009603, RL5_011109, RL5_011268, RL5_011321, RL5_013858, RL5_014811, RL5_015007	SFSU-001464_008386, SFSU-001464_011601, SFSU-001464_012586, SFSU-001464_012898, SFSU-001464_013262, SFSU-001464_013698, SFSU-001464_014154	SFSU-001470_004979, SFSU-001470_005498, SFSU-001470_006648, SFSU-001470_008722, SFSU-001470_010983, SFSU-001470_012344, SFSU-001470_012621, SFSU-001470_012724	SFSU-001471_004989, SFSU-001471_005245, SFSU-001471_007631, SFSU-001471_010259, SFSU-001471_010688, SFSU-001471_010689, SFSU-001471_012334	SFSU-001474_006326, SFSU-001474_006347, SFSU-001474_007012, SFSU-001474_011403, SFSU-001474_013389, SFSU-001474_013656, SFSU-001474_014438, SFSU-001474_014675	SFSU-001476_006500, SFSU-001476_006560, SFSU-001476_008965, SFSU-001476_009497, SFSU-001476_009498, SFSU-001476_010557, SFSU-001476_011727, SFSU-001476_014279	SFSU-001481_007670, SFSU-001481_008003, SFSU-001481_008040, SFSU-001481_008249	SFSU-001501_006575, SFSU-001501_007590, SFSU-001501_008230, SFSU-001501_009107, SFSU-001501_010051, SFSU-001501_010978, SFSU-001501_012063	SFSU-001548_004229, SFSU-001548_006070, SFSU-001548_007911, SFSU-001548_008317, SFSU-001548_008602, SFSU-001548_012546, SFSU-001548_013107, SFSU-001548_015082, SFSU-001548_015708	SFSU-001554_006262, SFSU-001554_006443, SFSU-001554_006507, SFSU-001554_007160, SFSU-001554_011576, SFSU-001554_012052	SFSU-001555_005691, SFSU-001555_008017, SFSU-001555_009296, SFSU-001555_009701, SFSU-001555_010145, SFSU-001555_010442, SFSU-001555_011478, SFSU-001555_011684, SFSU-001555_012744	SFSU-001690_003332, SFSU-001690_007200, SFSU-001690_007765, SFSU-001690_008034, SFSU-001690_008274, SFSU-001690_008275, SFSU-001690_009189, SFSU-001690_009670, SFSU-001690_010983, SFSU-001690_015172	SV11-604_010712	TAAM-132367_003819, TAAM-132367_004994, TAAM-132367_008179, TAAM-132367_012271, TAAM-132367_016043	TAAM-132806_005540, TAAM-132806_006514, TAAM-132806_006857, TAAM-132806_011419, TAAM-132806_011420, TAAM-132806_012860	TAAM-132820_006593, TAAM-132820_007628, TAAM-132820_010946, TAAM-132820_010947, TAAM-132820_012398, TAAM-132820_013101	TAAM-175085_004902, TAAM-175085_008267, TAAM-175085_009345, TAAM-175085_012522, TAAM-175085_015577, TAAM-175085_016080	TAAM-185627_004918, TAAM-185627_005370, TAAM-185627_007166, TAAM-185627_007847, TAAM-185627_009544, TAAM-185627_012828, TAAM-185627_012989, TAAM-185627_012990, TAAM-185627_015496, TAAM-185627_016293	TR39322_006567, TR39322_007368, TR39322_008265, TR39322_009524, TR39322_010182	UBC-12520_005969, UBC-12520_006913, UBC-12520_009050, UBC-12520_011358, UBC-12520_011600, UBC-12520_012605, UBC-12520_012606, UBC-12520_013718, UBC-12520_014081, UBC-12520_014410	UBC-15479_005086, UBC-15479_009044, UBC-15479_009365, UBC-15479_009830, UBC-15479_010254, UBC-15479_010443, UBC-15479_013858	UBC-16706_002098, UBC-16706_006609, UBC-16706_007716, UBC-16706_009257, UBC-16706_009514, UBC-16706_009515, UBC-16706_011292, UBC-16706_011390, UBC-16706_015454	UBC-16737_005934, UBC-16737_006842, UBC-16737_007752, UBC-16737_008890, UBC-16737_008891, UBC-16737_010644, UBC-16737_012502, UBC-16737_014103	UBC-18518_005991, UBC-18518_006713, UBC-18518_006766, UBC-18518_007005, UBC-18518_010611, UBC-18518_011955, UBC-18518_013040	UBC-28267_005774, UBC-28267_007641, UBC-28267_008172, UBC-28267_010650, UBC-28267_011487	UBC-28296_004749, UBC-28296_005773, UBC-28296_008339, UBC-28296_008507, UBC-28296_010525, UBC-28296_011649	UBC-32159_004994, UBC-32159_006210, UBC-32159_006589, UBC-32159_008401, UBC-32159_012006, UBC-32159_012632, UBC-32159_012899	UBC-33027_005805, UBC-33027_006668, UBC-33027_008414, UBC-33027_011399, UBC-33027_013524, UBC-33027_013539, UBC-33027_014500, UBC-33027_015754	UT249_002510, UT249_004855, UT249_006037, UT249_006321, UT249_006833, UT249_014597	UT250_004303, UT250_005259, UT250_005664, UT250_005706, UT250_013641	UT284_004627, UT284_004645, UT284_004894, UT284_005021, UT284_008973, UT284_012203	UT285_004676, UT285_004963, UT285_005193, UT285_005976, UT285_006673	UT286_004369, UT286_004692, UT286_004757, UT286_006528, UT286_009104, UT286_011308, UT286_011736, UT286_014645, UT286_015177	UT354_006916, UT354_008009, UT354_008089, UT354_008830, UT354_008831, UT354_011130, UT354_012827	UT473_004339, UT473_006517, UT473_006571, UT473_008468, UT473_010944, UT473_011603, UT473_011967, UT473_012941, UT473_013435, UT473_014711, UT473_014982, UT473_015133	UT477_002005, UT477_002182, UT477_005169, UT477_007256, UT477_008091, UT477_008353, UT477_008523	UT489_004874, UT489_005234, UT489_005782, UT489_009506, UT489_013773	UT555_002342, UT555_004164, UT555_004595, UT555_005571, UT555_005680, UT555_010370, UT555_010804, UT555_011060, UT555_015430	UT557_003022, UT557_004350, UT557_004418, UT557_005420, UT557_008302, UT557_008514, UT557_008515, UT557_010200, UT557_012009	UT567_001705, UT567_004914, UT567_004988, UT567_005545, UT567_006887, UT567_011566, UT567_013286, UT567_013713, UT567_014971, UT567_014972	UT598_002115, UT598_002116, UT598_003081, UT598_003777, UT598_004761, UT598_006481, UT598_008163, UT598_015194, UT598_016010	UT600_002368, UT600_002369, UT600_002370, UT600_004214, UT600_004361, UT600_005432, UT600_006211, UT600_006222, UT600_006914, UT600_008050, UT600_008442, UT600_014051, UT600_018153	VOL5_004474, VOL5_004775, VOL5_004901, VOL5_005677, VOL5_006787, VOL5_010796, VOL5_012305, VOL5_012946, VOL5_013610, VOL5_013827	WSU-54517_004540, WSU-54517_004926, WSU-54517_007503, WSU-54517_008050, WSU-54517_008302, WSU-54517_008945, WSU-54517_011936, WSU-54517_012044	WTU-21375_004102, WTU-21375_004968, WTU-21375_005639, WTU-21375_006428, WTU-21375_007083	WTU-24390_006408, WTU-24390_006910, WTU-24390_007225, WTU-24390_007819, WTU-24390_008465	WTU-24718_001828, WTU-24718_002274, WTU-24718_003741, WTU-24718_004718, WTU-24718_013435	WTU-24735_002807, WTU-24735_006430, WTU-24735_007357, WTU-24735_008120, WTU-24735_008769, WTU-24735_009021, WTU-24735_009022	WTU-27121_005985, WTU-27121_006116, WTU-27121_006117, WTU-27121_006511, WTU-27121_007232, WTU-27121_009329	WTU-27134_005836, WTU-27134_006249, WTU-27134_007713, WTU-27134_008236, WTU-27134_009765, WTU-27134_012744, WTU-27134_013611, WTU-27134_013852, WTU-27134_016036	WTU-30041_001383, WTU-30041_002492, WTU-30041_004769, WTU-30041_006698, WTU-30041_009104, WTU-30041_010547, WTU-30041_011124	WTU-65824_005444, WTU-65824_005609, WTU-65824_008360, WTU-65824_009544, WTU-65824_010637	WTU-66301_004009, WTU-66301_004210, WTU-66301_004271, WTU-66301_005952, WTU-66301_007030, WTU-66301_007666, WTU-66301_015004, WTU-66301_016162, WTU-66301_016408, WTU-66301_016455	WTU-67988_005234, WTU-67988_005653, WTU-67988_005654, WTU-67988_009725, WTU-67988_011863, WTU-67988_011864, WTU-67988_011990, WTU-67988_015481, WTU-67988_015774	WTU-68299_004833, WTU-68299_005469, WTU-68299_006101, WTU-68299_009917	WTU-68809_000681, WTU-68809_000682, WTU-68809_003214, WTU-68809_005386, WTU-68809_007380, WTU-68809_007418, WTU-68809_007419, WTU-68809_009793, WTU-68809_010716, WTU-68809_011073, WTU-68809_011341, WTU-68809_011992, WTU-68809_012031	WTU-71222_005581, WTU-71222_008734, WTU-71222_009307, WTU-71222_009308, WTU-71222_011185, WTU-71222_012861, WTU-71222_013825, WTU-71222_013850, WTU-71222_014004, WTU-71222_014581, WTU-71222_015334, WTU-71222_015944, WTU-71222_016228, WTU-71222_016378, WTU-71222_016638, WTU-71222_017111, WTU-71222_017547, WTU-71222_018914, WTU-71222_019670	YSU-05349_005924, YSU-05349_006106, YSU-05349_006357, YSU-05349_009319, YSU-05349_012464, YSU-05349_016922, YSU-05349_018205	YSU-05404_004149, YSU-05404_004758, YSU-05404_006444, YSU-05404_007378, YSU-05404_014472, YSU-05404_016339	YSU-07119_004512, YSU-07119_004711, YSU-07119_005723	YSU-08902_003249, YSU-08902_004609, YSU-08902_005185, YSU-08902_006893	YSU-09148_004883, YSU-09148_007482, YSU-09148_008279, YSU-09148_008373, YSU-09148_011413, YSU-09148_016613, YSU-09148_016773, YSU-09148_017066, YSU-09148_017755	YSU-09856_005251, YSU-09856_005916, YSU-09856_007223, YSU-09856_007739, YSU-09856_012807, YSU-09856_013212, YSU-09856_016915, YSU-09856_020520, YSU-09856_020873	YSU-09901_010201, YSU-09901_010458, YSU-09901_011158, YSU-09901_013318, YSU-09901_022760, YSU-09901_023152	YSU-09929_002927, YSU-09929_004341, YSU-09929_005527, YSU-09929_005676, YSU-09929_006603, YSU-09929_013060, YSU-09929_013283	darkcap_001826, darkcap_003562, darkcap_003887, darkcap_005614, darkcap_005615, darkcap_006445, darkcap_010679, darkcap_014745, darkcap_016149, darkcap_016209, darkcap_016285, darkcap_017549	lightcap_002533, lightcap_002534, lightcap_004062, lightcap_006066, lightcap_006119, lightcap_008534, lightcap_008880, lightcap_010503, lightcap_011431, lightcap_013712, lightcap_015328, lightcap_016629, lightcap_017830
OG0000108	15-08-09_005240, 15-08-09_007723, 15-08-09_009570, 15-08-09_009664, 15-08-09_010920, 15-08-09_011265, 15-08-09_012099	15-08-10_006712, 15-08-10_009572, 15-08-10_009957, 15-08-10_010068, 15-08-10_010069, 15-08-10_010452, 15-08-10_012189, 15-08-10_013250, 15-08-10_016110, 15-08-10_016157	15-08-11_004480, 15-08-11_007956, 15-08-11_008075, 15-08-11_009132, 15-08-11_009336, 15-08-11_010111, 15-08-11_011936, 15-08-11_011984, 15-08-11_012024, 15-08-11_012331, 15-08-11_012620, 15-08-11_013090	15-08-12_005576, 15-08-12_008831, 15-08-12_009949, 15-08-12_010243, 15-08-12_011536, 15-08-12_011870, 15-08-12_013077, 15-08-12_014275	20100815009_009133, 20100815009_009233	552NVP_004330, 552NVP_007645, 552NVP_007996, 552NVP_009429, 552NVP_009829, 552NVP_010757, 552NVP_011360, 552NVP_012512	554NVP_007664, 554NVP_008226, 554NVP_008269, 554NVP_008674, 554NVP_009377, 554NVP_011295, 554NVP_013940, 554NVP_014820, 554NVP_015635	A-11354_004002, A-11354_011091, A-11354_011168, A-11354_011584, A-11354_012103	A19a-203_002243, A19a-203_003010, A19a-203_006223, A19a-203_008833, A19a-203_009470, A19a-203_011492, A19a-203_013236, A19a-203_013879	A19a-227_005966, A19a-227_007913, A19a-227_008210, A19a-227_009587, A19a-227_011868, A19a-227_014693, A19a-227_017158, A19a-227_017216, A19a-227_017410	AL16_010027, AL16_010168, AL16_011413, AL16_011533, AL16_012259	Arora7188_005904, Arora7188_009074, Arora7188_010206, Arora7188_010701, Arora7188_011276, Arora7188_014590	B53_005814, B53_009724, B53_009725, B53_010101, B53_010102, B53_011853, B53_012094, B53_012119, B53_012738, B53_012857	BD-953_005748, BD-953_008021, BD-953_008022, BD-953_010127, BD-953_011078, BD-953_011523	BD1301_001179, BD1301_006099, BD1301_006103, BD1301_007956, BD1301_007957, BD1301_011897, BD1301_011901	BD300_004736, BD300_006843, BD300_007300, BD300_009944, BD300_010493, BD300_011065, BD300_011442, BD300_013459, BD300_016113	BD572_007024, BD572_009927, BD572_010710, BD572_011369, BD572_011591, BD572_012104, BD572_012445, BD572_012717	BD591_011196, BD591_011275, BD591_011423, BD591_012762, BD591_012774, BD591_012974, BD591_013252	BD592_005441, BD592_007799, BD592_007800, BD592_008219, BD592_011014, BD592_011231, BD592_012048, BD592_012227, BD592_012775, BD592_012825, BD592_013251, BD592_013510	BD593_007797, BD593_010926, BD593_011209, BD593_011631, BD593_011632, BD593_012325, BD593_012533, BD593_013064, BD593_013076, BD593_013082, BD593_013171, BD593_015105	BD594_006965, BD594_007049, BD594_008127, BD594_008128, BD594_008478, BD594_010459, BD594_012334, BD594_013361, BD594_013416, BD594_013527	BD595_004752, BD595_005656, BD595_007056, BD595_010169	BD596_005479, BD596_005901, BD596_010221, BD596_010633, BD596_011384, BD596_011827, BD596_011847, BD596_011888, BD596_011984, BD596_012779, BD596_013459, BD596_013727	BD598_006135, BD598_007223, BD598_009604, BD598_010261, BD598_010873, BD598_010990, BD598_011195, BD598_011799, BD598_011903, BD598_012342, BD598_012742, BD598_012795	BD599_006409, BD599_006410, BD599_007627, BD599_008906, BD599_009142, BD599_010450, BD599_011920, BD599_012330, BD599_013617, BD599_013892	BD747_001371, BD747_003700, BD747_004407, BD747_005952, BD747_010421, BD747_011370, BD747_011371, BD747_012762	BD942_007440, BD942_009929, BD942_010102, BD942_010543, BD942_011324, BD942_011966, BD942_012057	BD944_005870, BD944_007075, BD944_009810, BD944_012027	BD945_004607, BD945_008380, BD945_008529, BD945_011409	BD948_006584, BD948_007557, BD948_009329, BD948_010984, BD948_012053, BD948_012359, BD948_012466, BD948_013003, BD948_013004, BD948_013243, BD948_013319	BD949_005763, BD949_006194	BD954_005206, BD954_005207, BD954_006013, BD954_006946, BD954_007024, BD954_007857, BD954_008953, BD954_009685	BD955_004088, BD955_004089, BD955_005422, BD955_006609, BD955_007502, BD955_008636, BD955_010015, BD955_010987, BD955_012038	BD958_008854, BD958_009436, BD958_009617, BD958_009880, BD958_011626	BD961_002122, BD961_007296, BD961_007984, BD961_009726, BD961_010137, BD961_010153, BD961_010673, BD961_011270, BD961_013278, BD961_013556, BD961_013720, BD961_014158	BD963_004614, BD963_004866, BD963_008136, BD963_008446, BD963_009096, BD963_010999, BD963_011000, BD963_011089, BD963_011252	Bi81_009478, Bi81_010555, Bi81_010556, Bi81_010703, Bi81_010723, Bi81_011304, Bi81_011731, Bi81_011778, Bi81_012426, Bi81_012741, Bi81_012803, Bi81_013332, Bi81_013416	jgi|Bolret1|10990|evm.model.Contig44.41, jgi|Bolret1|13706|evm.model.Contig7.19, jgi|Bolret1|6400|evm.model.Contig22.3, jgi|Bolret1|7813|evm.model.Contig28.102, jgi|Bolret1|7903|evm.model.Contig29.10	C-F-109468_004275, C-F-109468_009990, C-F-109468_010399, C-F-109468_010625, C-F-109468_010766, C-F-109468_011091, C-F-109468_011468, C-F-109468_011594	C-F-118985_010172, C-F-118985_012045, C-F-118985_012837, C-F-118985_013707, C-F-118985_014423, C-F-118985_014424, C-F-118985_015027, C-F-118985_016260, C-F-118985_018141, C-F-118985_018233, C-F-118985_021227, C-F-118985_022323	C153_001183, C153_009612, C153_012902, C153_013018, C153_013201	CBHV17-101_000764, CBHV17-101_002371, CBHV17-101_004566, CBHV17-101_007156, CBHV17-101_007199, CBHV17-101_008006, CBHV17-101_008730, CBHV17-101_008790, CBHV17-101_010901, CBHV17-101_015504	DBG-1332_007808, DBG-1332_008802, DBG-1332_010157, DBG-1332_013791	DBG-17417_006260, DBG-17417_006310, DBG-17417_008321, DBG-17417_009267, DBG-17417_009844, DBG-17417_009845, DBG-17417_010156, DBG-17417_010484, DBG-17417_012386, DBG-17417_012387, DBG-17417_012552, DBG-17417_012634	DBG-17870_004005, DBG-17870_011227, DBG-17870_011535, DBG-17870_012126, DBG-17870_012475, DBG-17870_013371, DBG-17870_013857	DBG-23282_009827, DBG-23282_010313, DBG-23282_011592, DBG-23282_011636, DBG-23282_012112	DBG-24649_001432, DBG-24649_009300, DBG-24649_015569	DBG-25235_008684, DBG-25235_009747, DBG-25235_009907, DBG-25235_010835, DBG-25235_011072	DBG-5044_010579, DBG-5044_011173, DBG-5044_011889, DBG-5044_012572, DBG-5044_013377	DUKE-0193972_000410, DUKE-0193972_003821, DUKE-0193972_005466, DUKE-0193972_006936, DUKE-0193972_006937, DUKE-0193972_007395	DUKE-0350792_004056, DUKE-0350792_005563, DUKE-0350792_008854, DUKE-0350792_009119, DUKE-0350792_009684, DUKE-0350792_015515, DUKE-0350792_017055, DUKE-0350792_017524, DUKE-0350792_017557	DUKE-0351102_003006, DUKE-0351102_006766, DUKE-0351102_006767, DUKE-0351102_007296, DUKE-0351102_008079, DUKE-0351102_009030, DUKE-0351102_011833, DUKE-0351102_014735, DUKE-0351102_015749, DUKE-0351102_016044	Boletus10G004380	F-75196_009069, F-75196_009808, F-75196_011262, F-75196_011278, F-75196_011279	F-75615_003407, F-75615_006312, F-75615_007883, F-75615_010242, F-75615_010336, F-75615_010879, F-75615_011837, F-75615_012290, F-75615_013015, F-75615_013071, F-75615_013333, F-75615_013410, F-75615_014056, F-75615_014762, F-75615_014793, F-75615_014837, F-75615_014856, F-75615_015337, F-75615_015352	FA-09455_003608, FA-09455_004013, FA-09455_004464, FA-09455_007133, FA-09455_007466, FA-09455_008849, FA-09455_009883, FA-09455_009884, FA-09455_011325, FA-09455_012079	FA-11071_005131, FA-11071_005625, FA-11071_006151, FA-11071_006764, FA-11071_007121, FA-11071_007206, FA-11071_007667, FA-11071_007885, FA-11071_008849, FA-11071_008944, FA-11071_011052, FA-11071_011065, FA-11071_011066, FA-11071_011397, FA-11071_011597, FA-11071_012691	FA-13148_002995, FA-13148_003431, FA-13148_003432, FA-13148_004695, FA-13148_005246, FA-13148_005300, FA-13148_006158, FA-13148_006553, FA-13148_007142, FA-13148_007956, FA-13148_008694, FA-13148_009643, FA-13148_010632, FA-13148_012511, FA-13148_013800, FA-13148_014155	FA-13860_005605, FA-13860_005606, FA-13860_006525, FA-13860_006526, FA-13860_006995, FA-13860_008498, FA-13860_010070, FA-13860_010694, FA-13860_011309, FA-13860_011804, FA-13860_012902, FA-13860_013138, FA-13860_013288, FA-13860_013659, FA-13860_013983, FA-13860_015367	FA-13861_004489, FA-13861_007007, FA-13861_007971, FA-13861_008522, FA-13861_009074, FA-13861_010324, FA-13861_010529, FA-13861_012371	FA-16929_003275, FA-16929_004603, FA-16929_004741, FA-16929_005290, FA-16929_007587, FA-16929_009784, FA-16929_009927, FA-16929_010519, FA-16929_011031, FA-16929_011032, FA-16929_011806, FA-16929_011964, FA-16929_012465, FA-16929_013813, FA-16929_014257, FA-16929_014659, FA-16929_015398	FA-18247_003876, FA-18247_004065, FA-18247_004329, FA-18247_004330, FA-18247_006561, FA-18247_007414, FA-18247_008396, FA-18247_009312, FA-18247_012788, FA-18247_013788, FA-18247_015427, FA-18247_016197	GAL3858_007473, GAL3858_008616, GAL3858_009866, GAL3858_010579, GAL3858_011294, GAL3858_011320	GM14-347_004873, GM14-347_007065, GM14-347_007545, GM14-347_008466, GM14-347_011801, GM14-347_013772	GM15-045_000774, GM15-045_006220, GM15-045_007093, GM15-045_008380, GM15-045_012339	GM4-039_005764, GM4-039_006217, GM4-039_006604, GM4-039_008307, GM4-039_010817, GM4-039_014770, GM4-039_019398	HL1_005114, HL1_007302, HL1_007303, HL1_007496, HL1_008566, HL1_008831, HL1_009790, HL1_012833	HL2_006412, HL2_007965, HL2_009796, HL2_011523, HL2_012608	HL3_002379, HL3_004045, HL3_005684, HL3_008993, HL3_011866, HL3_011867, HL3_012860, HL3_014129	JFA-13440_005211, JFA-13440_006352, JFA-13440_007034, JFA-13440_008525, JFA-13440_010004, JFA-13440_011434	JFA-13455_006167, JFA-13455_006168, JFA-13455_006419, JFA-13455_007241, JFA-13455_011260, JFA-13455_013062, JFA-13455_013129	JFA-13456_004444, JFA-13456_004782, JFA-13456_004783, JFA-13456_005061, JFA-13456_006028, JFA-13456_006925, JFA-13456_010925, JFA-13456_016816	JFA-13485_007943, JFA-13485_008171, JFA-13485_008260, JFA-13485_008854, JFA-13485_009238, JFA-13485_010173	JWR839_007874, JWR839_010558, JWR839_010590, JWR839_012107, JWR839_012108, JWR839_012247, JWR839_012262, JWR839_016173, JWR839_016496, JWR839_016748, JWR839_016947	KR-M-0043421_002282, KR-M-0043421_003603, KR-M-0043421_005222, KR-M-0043421_005807, KR-M-0043421_007269, KR-M-0043421_009958, KR-M-0043421_010526, KR-M-0043421_010817, KR-M-0043421_010818, KR-M-0043421_011076, KR-M-0043421_011874, KR-M-0043421_012676, KR-M-0043421_013251, KR-M-0043421_014296	KST-15_008840, KST-15_009226, KST-15_010636, KST-15_010832	KST1_008885, KST1_010199, KST1_011603, KST1_012931, KST1_015957	KST12_002657, KST12_006779, KST12_006780, KST12_009954, KST12_010026	KST13-1_003837, KST13-1_006394, KST13-1_007219, KST13-1_007399, KST13-1_009569, KST13-1_010442	KST14_006742, KST14_006950, KST14_007874, KST14_007876, KST14_008631, KST14_009778, KST14_010800, KST14_013018, KST14_016187	KST15-3_006896, KST15-3_007596, KST15-3_007597	KST15-4_005700, KST15-4_010564	KST16_005830, KST16_006235, KST16_007373, KST16_007374, KST16_007477, KST16_007562, KST16_010947	KST17_006310, KST17_006910, KST17_007332	KST19_005918, KST19_008616, KST19_010585, KST19_010930	KST22_002938, KST22_002939, KST22_006414, KST22_009080, KST22_012511	KST26_006167, KST26_007129, KST26_008503, KST26_008657, KST26_010125, KST26_010739	KST28_012191	KST29_009672	KST30_008715, KST30_009452, KST30_009979, KST30_012960	KST31_012096	KST32_007562, KST32_007563, KST32_009031		KST34_007252, KST34_009691	KST35_009358, KST35_009608, KST35_009662	KST36_012723	KST37_009895	KST39_006649, KST39_009192, KST39_010188	KST5_003007, KST5_004677, KST5_005093, KST5_006514, KST5_006943, KST5_008252, KST5_008848, KST5_012051, KST5_015522	KZOM-213_008040, KZOM-213_008159, KZOM-213_009452, KZOM-213_010074, KZOM-213_012787, KZOM-213_013263	KZOM214_003034, KZOM214_004467	MIN-905161_008258, MIN-905161_008490, MIN-905161_011157, MIN-905161_011543, MIN-905161_012850	MIN-905185_005118, MIN-905185_009630, MIN-905185_009943, MIN-905185_011550	MIN-905190_002468, MIN-905190_006766, MIN-905190_007872, MIN-905190_008420, MIN-905190_009098, MIN-905190_009269, MIN-905190_009371, MIN-905190_009762, MIN-905190_015809	MIN-905362_008332, MIN-905362_008825, MIN-905362_009216, MIN-905362_012883	MIN-905373_002373, MIN-905373_004098, MIN-905373_004347, MIN-905373_006857, MIN-905373_007164, MIN-905373_008811, MIN-905373_009806, MIN-905373_011892	MIN-921526_003802, MIN-921526_004808, MIN-921526_007161, MIN-921526_007948, MIN-921526_011074, MIN-921526_011429, MIN-921526_014550	MIN-921552_006176, MIN-921552_008612, MIN-921552_009766, MIN-921552_010375, MIN-921552_011712, MIN-921552_012631, MIN-921552_013530, MIN-921552_013535, MIN-921552_014611, MIN-921552_014917, MIN-921552_015574, MIN-921552_015719	MIN-921562_002640, MIN-921562_005365, MIN-921562_006029, MIN-921562_006030, MIN-921562_006060, MIN-921562_007103, MIN-921562_008181, MIN-921562_008274, MIN-921562_008934, MIN-921562_008935, MIN-921562_008967, MIN-921562_009370, MIN-921562_009379, MIN-921562_011042, MIN-921562_012303, MIN-921562_012459, MIN-921562_015217, MIN-921562_015656, MIN-921562_015793	MIN-921570_005642, MIN-921570_009450, MIN-921570_009627, MIN-921570_010916	MIN-921977_002022, MIN-921977_002755, MIN-921977_002776, MIN-921977_003011, MIN-921977_004217, MIN-921977_005369, MIN-921977_006057, MIN-921977_006123, MIN-921977_006926, MIN-921977_007073, MIN-921977_008658, MIN-921977_008969, MIN-921977_009193, MIN-921977_009194, MIN-921977_010341, MIN-921977_011838, MIN-921977_013127	MIN-921978_004414, MIN-921978_004504, MIN-921978_005298, MIN-921978_005409, MIN-921978_007370, MIN-921978_007553, MIN-921978_008967, MIN-921978_008968, MIN-921978_011262, MIN-921978_011332, MIN-921978_012566, MIN-921978_012898, MIN-921978_015548, MIN-921978_016491	MIN-921979_003103, MIN-921979_003104, MIN-921979_005750, MIN-921979_006170, MIN-921979_008155, MIN-921979_008833, MIN-921979_008834, MIN-921979_008859, MIN-921979_009499, MIN-921979_009799, MIN-921979_010194, MIN-921979_010565, MIN-921979_010914, MIN-921979_011289, MIN-921979_011962, MIN-921979_012205, MIN-921979_012647, MIN-921979_013694, MIN-921979_014398, MIN-921979_015053, MIN-921979_016060	MIN-921981_001600, MIN-921981_004107, MIN-921981_004465, MIN-921981_004472, MIN-921981_004789, MIN-921981_007155, MIN-921981_008578, MIN-921981_009334, MIN-921981_009335, MIN-921981_009562, MIN-921981_010150, MIN-921981_010222, MIN-921981_010511, MIN-921981_011383, MIN-921981_011996, MIN-921981_012287, MIN-921981_013160, MIN-921981_013525, MIN-921981_014402, MIN-921981_015570	MIN-921982_003486, MIN-921982_006146, MIN-921982_006168, MIN-921982_007617, MIN-921982_007618, MIN-921982_007709, MIN-921982_008702, MIN-921982_009179, MIN-921982_009213, MIN-921982_009836, MIN-921982_010342, MIN-921982_010913, MIN-921982_011384, MIN-921982_012042, MIN-921982_012408, MIN-921982_013149, MIN-921982_013399, MIN-921982_014089	MIN-921983_003853, MIN-921983_004693, MIN-921983_006831, MIN-921983_007387, MIN-921983_007521, MIN-921983_007727, MIN-921983_008361, MIN-921983_009307, MIN-921983_010676, MIN-921983_010728, MIN-921983_010825, MIN-921983_011236, MIN-921983_011237, MIN-921983_011373, MIN-921983_011836, MIN-921983_012003, MIN-921983_013879, MIN-921983_014550	MIN-921986_003560, MIN-921986_005055, MIN-921986_005339, MIN-921986_007643, MIN-921986_007956, MIN-921986_008661, MIN-921986_009041, MIN-921986_009057, MIN-921986_009226, MIN-921986_011486, MIN-921986_012256, MIN-921986_012599, MIN-921986_013099, MIN-921986_013560, MIN-921986_013961, MIN-921986_014598, MIN-921986_014669, MIN-921986_014953	MIN-921988_002958, MIN-921988_003644, MIN-921988_004935, MIN-921988_004990, MIN-921988_006112, MIN-921988_006533, MIN-921988_009480, MIN-921988_009819, MIN-921988_009938, MIN-921988_009939, MIN-921988_010628, MIN-921988_011359, MIN-921988_012214, MIN-921988_012385, MIN-921988_014230	MIN-921989_002035, MIN-921989_004351, MIN-921989_004813, MIN-921989_005929, MIN-921989_005930, MIN-921989_006666, MIN-921989_006709, MIN-921989_007276, MIN-921989_007882, MIN-921989_008693, MIN-921989_009092, MIN-921989_009699, MIN-921989_009821, MIN-921989_009889, MIN-921989_010255, MIN-921989_011232, MIN-921989_011601, MIN-921989_012740, MIN-921989_013970, MIN-921989_014073	MIN-923288_007437, MIN-923288_008153, MIN-923288_009786, MIN-923288_013944, MIN-923288_013969, MIN-923288_016428	MIN-929293_003326, MIN-929293_004594, MIN-929293_008616, MIN-929293_010977, MIN-929293_013203, MIN-929293_013548, MIN-929293_015802	MS1-015_005956, MS1-015_006152, MS1-015_006646, MS1-015_007831, MS1-015_010235, MS1-015_010236, MS1-015_011688	MS4-004_006803, MS4-004_006851, MS4-004_008838, MS4-004_009775, MS4-004_009776, MS4-004_011586, MS4-004_012704, MS4-004_017067	MS9-005_004463, MS9-005_005033, MS9-005_005684, MS9-005_006290, MS9-005_009070, MS9-005_010641, MS9-005_010877	N1_004411, N1_005344, N1_005734, N1_006392, N1_006843, N1_006911, N1_009590, N1_012641, N1_012990, N1_013984, N1_014048	N2_005999, N2_006859, N2_006896, N2_008139, N2_008226, N2_008676, N2_010784, N2_011174, N2_011430, N2_012405, N2_013719	N5_003443, N5_005917, N5_008044, N5_010026, N5_010570	N8_003648, N8_004648, N8_005490, N8_007144, N8_008195, N8_009220, N8_012163, N8_012375, N8_014009	N9_004598, N9_009329, N9_009742, N9_010222, N9_010427, N9_010508, N9_013270	PGA21-027_004718, PGA21-027_007303, PGA21-027_008574, PGA21-027_009597, PGA21-027_011476, PGA21-027_012604, PGA21-027_013016	R029174_007212, R029174_007690, R029174_008841, R029174_008842, R029174_009874, R029174_010724, R029174_011006, R029174_011025, R029174_011497, R029174_011791, R029174_012492	RL1_003673, RL1_003893, RL1_004978, RL1_008282, RL1_008515, RL1_010085, RL1_010086, RL1_010302, RL1_011144, RL1_012687, RL1_014848	RL2_007604, RL2_007820, RL2_007957, RL2_009446, RL2_009583, RL2_009755, RL2_009785, RL2_010948, RL2_012010, RL2_014342, RL2_014522, RL2_014773, RL2_015474	RL3_004938, RL3_008063, RL3_008767, RL3_011362, RL3_012849, RL3_012892, RL3_014303	RL5_004710, RL5_012244	SFSU-001464_008532, SFSU-001464_009874, SFSU-001464_011477, SFSU-001464_011608, SFSU-001464_012082, SFSU-001464_013080	SFSU-001470_009711, SFSU-001470_009804, SFSU-001470_010145, SFSU-001470_012073, SFSU-001470_012251, SFSU-001470_013985, SFSU-001470_015247, SFSU-001470_015587, SFSU-001470_016142	SFSU-001471_008169, SFSU-001471_009336	SFSU-001474_007110, SFSU-001474_008226, SFSU-001474_010116, SFSU-001474_010733, SFSU-001474_010831, SFSU-001474_012901	SFSU-001476_007091, SFSU-001476_008843, SFSU-001476_010630, SFSU-001476_012048, SFSU-001476_012049, SFSU-001476_012338, SFSU-001476_012377, SFSU-001476_014512, SFSU-001476_014990	SFSU-001481_007514, SFSU-001481_008905, SFSU-001481_011133, SFSU-001481_011348, SFSU-001481_012126	SFSU-001501_006687, SFSU-001501_008768, SFSU-001501_008769, SFSU-001501_012108, SFSU-001501_012290, SFSU-001501_012894	SFSU-001548_007760, SFSU-001548_009475, SFSU-001548_011710, SFSU-001548_011939, SFSU-001548_013036, SFSU-001548_014761, SFSU-001548_015620, SFSU-001548_015690	SFSU-001554_008926, SFSU-001554_009483, SFSU-001554_009829, SFSU-001554_010426, SFSU-001554_010904, SFSU-001554_011795, SFSU-001554_013648	SFSU-001555_003879, SFSU-001555_004596, SFSU-001555_005433, SFSU-001555_006899, SFSU-001555_008603, SFSU-001555_008699, SFSU-001555_009180, SFSU-001555_009418, SFSU-001555_011938, SFSU-001555_015176	SFSU-001690_006694, SFSU-001690_007721, SFSU-001690_007723, SFSU-001690_009020, SFSU-001690_010179, SFSU-001690_010841, SFSU-001690_013576	SV11-604_003211, SV11-604_010409, SV11-604_010416, SV11-604_010634, SV11-604_011689	TAAM-132367_003390, TAAM-132367_004631, TAAM-132367_007016, TAAM-132367_007146, TAAM-132367_007972, TAAM-132367_008055, TAAM-132367_009449, TAAM-132367_009450, TAAM-132367_009653, TAAM-132367_010433, TAAM-132367_010511, TAAM-132367_010670, TAAM-132367_010671, TAAM-132367_011800, TAAM-132367_012479, TAAM-132367_013561, TAAM-132367_013705, TAAM-132367_014678, TAAM-132367_014880, TAAM-132367_016683	TAAM-132806_005365, TAAM-132806_008227, TAAM-132806_008228, TAAM-132806_008484, TAAM-132806_008504, TAAM-132806_009616, TAAM-132806_009853, TAAM-132806_011982, TAAM-132806_012068, TAAM-132806_012326	TAAM-132820_004991, TAAM-132820_005945, TAAM-132820_007554, TAAM-132820_008063, TAAM-132820_008064, TAAM-132820_008735, TAAM-132820_009324, TAAM-132820_009711, TAAM-132820_010491, TAAM-132820_010611, TAAM-132820_010653, TAAM-132820_011099, TAAM-132820_012406, TAAM-132820_013178	TAAM-175085_002658, TAAM-175085_004637, TAAM-175085_005549, TAAM-175085_006058, TAAM-175085_006703, TAAM-175085_008413, TAAM-175085_009503, TAAM-175085_011666, TAAM-175085_012164, TAAM-175085_012258, TAAM-175085_012721, TAAM-175085_015218, TAAM-175085_015575	TAAM-185627_004775, TAAM-185627_004808, TAAM-185627_005392, TAAM-185627_005436, TAAM-185627_007020, TAAM-185627_007021, TAAM-185627_007925, TAAM-185627_007926, TAAM-185627_008122, TAAM-185627_008123, TAAM-185627_008312, TAAM-185627_008534, TAAM-185627_008535, TAAM-185627_008550, TAAM-185627_009193, TAAM-185627_010469, TAAM-185627_012027, TAAM-185627_013039, TAAM-185627_013266, TAAM-185627_013312, TAAM-185627_013688, TAAM-185627_014538, TAAM-185627_014627	TR39322_004408, TR39322_004409, TR39322_006162, TR39322_006454, TR39322_006979, TR39322_006980, TR39322_007372, TR39322_007837, TR39322_009789, TR39322_009940, TR39322_010233, TR39322_010310, TR39322_010459, TR39322_014198, TR39322_017202	UBC-12520_005684, UBC-12520_007664, UBC-12520_007762, UBC-12520_010687, UBC-12520_012208	UBC-15479_004359, UBC-15479_007148, UBC-15479_008029, UBC-15479_010593, UBC-15479_012169	UBC-16706_005779, UBC-16706_007905, UBC-16706_007955, UBC-16706_008789, UBC-16706_009749, UBC-16706_010033, UBC-16706_011472	UBC-16737_004878, UBC-16737_004958, UBC-16737_007578, UBC-16737_008872	UBC-18518_008232, UBC-18518_008233, UBC-18518_009224, UBC-18518_010237, UBC-18518_013414	UBC-28267_004356, UBC-28267_006852, UBC-28267_008513, UBC-28267_008732, UBC-28267_009259	UBC-28296_003638, UBC-28296_006224, UBC-28296_008982, UBC-28296_009357, UBC-28296_010372, UBC-28296_010792	UBC-32159_006031, UBC-32159_009131, UBC-32159_009497, UBC-32159_009917, UBC-32159_010920, UBC-32159_013927	UBC-33027_001620, UBC-33027_007729, UBC-33027_008546, UBC-33027_009594, UBC-33027_013042, UBC-33027_013396	UT249_004142, UT249_004562, UT249_006076, UT249_007560, UT249_008949, UT249_012336, UT249_016894	UT250_003968, UT250_006529, UT250_008321, UT250_008322, UT250_009026, UT250_010606, UT250_010607, UT250_010792, UT250_011773, UT250_013052, UT250_013626, UT250_016739, UT250_017304	UT284_005856, UT284_006059, UT284_007372, UT284_008388, UT284_008389, UT284_009234, UT284_009816, UT284_010381, UT284_012580, UT284_014009	UT285_003351, UT285_005363, UT285_005364, UT285_006498, UT285_006890, UT285_007654, UT285_007918, UT285_009951, UT285_013201, UT285_014128, UT285_015349	UT286_008317, UT286_009882, UT286_010624, UT286_010687, UT286_012217, UT286_012300, UT286_012702	UT354_005307, UT354_006543, UT354_007197, UT354_012298, UT354_014339, UT354_014691, UT354_015318, UT354_015652, UT354_016310, UT354_016325	UT473_001851, UT473_006980, UT473_007942, UT473_009842, UT473_010122, UT473_010397, UT473_010786, UT473_010835, UT473_015447, UT473_015654, UT473_016240	UT477_004068, UT477_004070, UT477_007850, UT477_008934, UT477_010321, UT477_011110, UT477_012630, UT477_013006	UT489_011389	UT555_003582, UT555_004647, UT555_006033, UT555_006034, UT555_008511, UT555_008904, UT555_010084, UT555_011017	UT557_008049, UT557_008452, UT557_009037, UT557_010115, UT557_011787, UT557_014180, UT557_014841, UT557_016290	UT567_005882, UT567_005883, UT567_008115, UT567_010050, UT567_011613, UT567_014358, UT567_014803	UT598_002438, UT598_003007, UT598_005574, UT598_007360, UT598_007361, UT598_010879, UT598_010951, UT598_012821	UT600_002721, UT600_003052, UT600_005201, UT600_005411, UT600_006102, UT600_006122, UT600_006172, UT600_009606, UT600_013356, UT600_014249	VOL5_003856, VOL5_006911, VOL5_007282, VOL5_011494, VOL5_014508	WSU-54517_008110, WSU-54517_009025, WSU-54517_009401, WSU-54517_010509, WSU-54517_011254, WSU-54517_015469, WSU-54517_015991	WTU-21375_005693, WTU-21375_008663, WTU-21375_010161, WTU-21375_011433, WTU-21375_011519, WTU-21375_011757, WTU-21375_011782, WTU-21375_011965, WTU-21375_012269, WTU-21375_013236, WTU-21375_013564	WTU-24390_007794, WTU-24390_010661, WTU-24390_010731, WTU-24390_010749, WTU-24390_013080, WTU-24390_013767	WTU-24718_007907, WTU-24718_009393, WTU-24718_012647, WTU-24718_013958, WTU-24718_014341, WTU-24718_014994	WTU-24735_004670, WTU-24735_004916, WTU-24735_007908, WTU-24735_007961, WTU-24735_008261, WTU-24735_009420, WTU-24735_010004, WTU-24735_011080, WTU-24735_011179, WTU-24735_012399	WTU-27121_006189, WTU-27121_009945, WTU-27121_010488, WTU-27121_011221, WTU-27121_011362, WTU-27121_012387, WTU-27121_012751	WTU-27134_006001, WTU-27134_006863, WTU-27134_009296, WTU-27134_010957, WTU-27134_011192, WTU-27134_011969, WTU-27134_012022, WTU-27134_012481, WTU-27134_012553, WTU-27134_013225, WTU-27134_014760, WTU-27134_015129	WTU-30041_007673, WTU-30041_007977, WTU-30041_009915, WTU-30041_010353, WTU-30041_011063, WTU-30041_011507	WTU-65824_007314, WTU-65824_008855, WTU-65824_010339, WTU-65824_010643	WTU-66301_005153, WTU-66301_011239, WTU-66301_011589, WTU-66301_016534	WTU-67988_002775, WTU-67988_007791, WTU-67988_011203	WTU-68299_008146, WTU-68299_008948, WTU-68299_010023, WTU-68299_011277, WTU-68299_011888, WTU-68299_011922, WTU-68299_012039, WTU-68299_012040, WTU-68299_015311, WTU-68299_015506	WTU-68809_009563, WTU-68809_010553, WTU-68809_010554	WTU-71222_003793, WTU-71222_008948, WTU-71222_009475, WTU-71222_009993, WTU-71222_010188, WTU-71222_010671, WTU-71222_010827	YSU-05349_005036, YSU-05349_006087, YSU-05349_007405, YSU-05349_007557, YSU-05349_008213, YSU-05349_009122, YSU-05349_009164, YSU-05349_009492, YSU-05349_010262, YSU-05349_013466	YSU-05404_005486, YSU-05404_005768, YSU-05404_005769, YSU-05404_006986, YSU-05404_007092, YSU-05404_008937, YSU-05404_009293, YSU-05404_009388, YSU-05404_009523, YSU-05404_010577, YSU-05404_010845, YSU-05404_012108, YSU-05404_013180, YSU-05404_013227, YSU-05404_013839, YSU-05404_014940, YSU-05404_015147	YSU-07119_005255, YSU-07119_006829, YSU-07119_007786, YSU-07119_007787, YSU-07119_008835, YSU-07119_009124, YSU-07119_009217, YSU-07119_010960, YSU-07119_012350, YSU-07119_014630	YSU-08902_003896, YSU-08902_004201, YSU-08902_007245, YSU-08902_007296, YSU-08902_007506, YSU-08902_009111, YSU-08902_011813, YSU-08902_012153, YSU-08902_012388, YSU-08902_012479, YSU-08902_012503	YSU-09148_005050, YSU-09148_005125, YSU-09148_007380, YSU-09148_008168, YSU-09148_008931, YSU-09148_009215, YSU-09148_009250, YSU-09148_009504, YSU-09148_010642, YSU-09148_011164, YSU-09148_011705, YSU-09148_013933	YSU-09856_005198, YSU-09856_005414, YSU-09856_005979, YSU-09856_006480, YSU-09856_007384, YSU-09856_007643, YSU-09856_008405, YSU-09856_008527, YSU-09856_009869, YSU-09856_010314, YSU-09856_010407, YSU-09856_010472, YSU-09856_011030, YSU-09856_011334, YSU-09856_012009, YSU-09856_014572, YSU-09856_015510, YSU-09856_018894	YSU-09901_005117, YSU-09901_009184, YSU-09901_009607, YSU-09901_009608, YSU-09901_010301, YSU-09901_010533, YSU-09901_010881, YSU-09901_014802, YSU-09901_015145, YSU-09901_016540, YSU-09901_021373, YSU-09901_023252	YSU-09929_007058, YSU-09929_008505, YSU-09929_009510, YSU-09929_010820, YSU-09929_011600, YSU-09929_011850, YSU-09929_012030	darkcap_007105, darkcap_007519, darkcap_008649, darkcap_009270, darkcap_010526, darkcap_011536, darkcap_011995, darkcap_013760, darkcap_014806, darkcap_014882, darkcap_015556, darkcap_016102, darkcap_016843	lightcap_004668, lightcap_007398, lightcap_012370, lightcap_014093, lightcap_016248
OG0000109	15-08-09_007632, 15-08-09_007633, 15-08-09_008898, 15-08-09_008899, 15-08-09_009767, 15-08-09_010295, 15-08-09_011504, 15-08-09_012116, 15-08-09_012790	15-08-10_008950, 15-08-10_009757, 15-08-10_009758, 15-08-10_009986, 15-08-10_011506, 15-08-10_012004, 15-08-10_012322, 15-08-10_014179	15-08-11_008058, 15-08-11_009314, 15-08-11_009315, 15-08-11_010449, 15-08-11_010863, 15-08-11_011440, 15-08-11_012437, 15-08-11_012835, 15-08-11_013199, 15-08-11_013229	15-08-12_005315, 15-08-12_006503, 15-08-12_006504, 15-08-12_006505, 15-08-12_008821, 15-08-12_008822, 15-08-12_010059, 15-08-12_010636, 15-08-12_010701	20100815009_010097, 20100815009_010331, 20100815009_011514, 20100815009_011552	552NVP_005733, 552NVP_008117, 552NVP_008728, 552NVP_008757, 552NVP_008958, 552NVP_009129, 552NVP_009530, 552NVP_009997, 552NVP_012008, 552NVP_013075, 552NVP_013498, 552NVP_014878	554NVP_005546, 554NVP_008172, 554NVP_008573, 554NVP_009031, 554NVP_009042, 554NVP_010646, 554NVP_011209, 554NVP_011645, 554NVP_011778, 554NVP_012029, 554NVP_015283	A-11354_002539, A-11354_005512, A-11354_007357, A-11354_009121, A-11354_010357, A-11354_012233, A-11354_014627	A19a-203_001936, A19a-203_001938, A19a-203_004415, A19a-203_008997, A19a-203_010002, A19a-203_010787, A19a-203_010803, A19a-203_011525, A19a-203_012394, A19a-203_013848	A19a-227_005947, A19a-227_005950, A19a-227_007169, A19a-227_007171, A19a-227_009115, A19a-227_009117, A19a-227_010191, A19a-227_010459, A19a-227_012046, A19a-227_012821, A19a-227_014479	AL16_009728, AL16_010896, AL16_011443, AL16_011688, AL16_012426, AL16_012444, AL16_012837, AL16_013075, AL16_015238, AL16_015397, AL16_015687, AL16_015992, AL16_016025	Arora7188_011422, Arora7188_012384, Arora7188_012996, Arora7188_013162, Arora7188_013330, Arora7188_013616, Arora7188_013957, Arora7188_014144, Arora7188_014967, Arora7188_015958	B53_011320, B53_011877, B53_012751, B53_012796	BD-953_008794, BD-953_011703, BD-953_011704	BD1301_011914, BD1301_011919, BD1301_011920, BD1301_011921, BD1301_011940, BD1301_011941, BD1301_011943, BD1301_011945, BD1301_011946	BD300_006133, BD300_007078, BD300_007081, BD300_008078, BD300_010147, BD300_010470, BD300_010735, BD300_010939, BD300_011358, BD300_011690, BD300_012467, BD300_014767, BD300_015547, BD300_017544	BD572_008524, BD572_009607, BD572_012207	BD591_009972, BD591_010121, BD591_010207, BD591_011893, BD591_012941	BD592_009179, BD592_010193, BD592_010726, BD592_011338, BD592_012768	BD593_004516, BD593_009447, BD593_009448, BD593_009449, BD593_011030, BD593_011032, BD593_011681, BD593_011895, BD593_012191, BD593_012199, BD593_013164	BD594_012123	BD595_006587, BD595_006588, BD595_006590, BD595_007249, BD595_007251, BD595_007254, BD595_007256, BD595_008832, BD595_008834	BD596_008911, BD596_010379, BD596_011936, BD596_012104, BD596_012405	BD598_007158, BD598_010673, BD598_010969, BD598_012081	BD599_007712, BD599_010448, BD599_010586, BD599_010979, BD599_011653	BD747_012332, BD747_012334, BD747_012348, BD747_012349, BD747_012376, BD747_012378, BD747_012381, BD747_012384, BD747_012385, BD747_012385-T2, BD747_012386	BD942_008221, BD942_008783, BD942_009557, BD942_010001, BD942_012570	BD944_009583, BD944_010323, BD944_010591, BD944_010862, BD944_010875, BD944_011301, BD944_011393, BD944_011970, BD944_012104, BD944_012951, BD944_013974, BD944_014059	BD945_007021, BD945_008992, BD945_009922, BD945_010856, BD945_011581, BD945_012183, BD945_013253, BD945_013295, BD945_013560, BD945_014427, BD945_014618, BD945_015461	BD948_005961, BD948_007189, BD948_007190, BD948_010874, BD948_010969, BD948_011672, BD948_011922, BD948_012834, BD948_015292	BD949_006868, BD949_009053, BD949_010792, BD949_011117, BD949_011270, BD949_011279, BD949_011578, BD949_011656, BD949_012293, BD949_013093, BD949_013364, BD949_013721, BD949_013732	BD954_009259, BD954_009443, BD954_010272, BD954_011753, BD954_012354, BD954_013313, BD954_013880, BD954_014708, BD954_014955	BD955_010194, BD955_010831, BD955_011786, BD955_011951, BD955_012772, BD955_013106, BD955_013535, BD955_013713, BD955_014030	BD958_007986, BD958_010147, BD958_011077, BD958_011594, BD958_011870, BD958_011947	BD961_005894, BD961_009060, BD961_011715, BD961_014097, BD961_014956	BD963_007413, BD963_010709, BD963_010839, BD963_012919, BD963_013092, BD963_013648	Bi81_005395, Bi81_008051, Bi81_008052, Bi81_008053, Bi81_009866, Bi81_010509, Bi81_011287, Bi81_011807, Bi81_012690	jgi|Bolret1|12433|evm.model.Contig56.29, jgi|Bolret1|8643|evm.model.Contig3.566	C-F-109468_008367, C-F-109468_008655, C-F-109468_008656, C-F-109468_008657, C-F-109468_008658, C-F-109468_009931, C-F-109468_009933, C-F-109468_009934, C-F-109468_009935, C-F-109468_011425, C-F-109468_011644	C-F-118985_013054, C-F-118985_013345, C-F-118985_013481, C-F-118985_014743, C-F-118985_016040, C-F-118985_016631, C-F-118985_021922	C153_003468, C153_007156, C153_007177, C153_008167, C153_009513, C153_010984, C153_011769, C153_012824	CBHV17-101_006883, CBHV17-101_007289, CBHV17-101_008560, CBHV17-101_009978, CBHV17-101_011435, CBHV17-101_011798, CBHV17-101_012240, CBHV17-101_013424	DBG-1332_007197, DBG-1332_007532, DBG-1332_008283, DBG-1332_009705, DBG-1332_010418, DBG-1332_012178, DBG-1332_012880, DBG-1332_013116	DBG-17417_008289, DBG-17417_008291, DBG-17417_009181, DBG-17417_009513, DBG-17417_011951, DBG-17417_012576, DBG-17417_013442, DBG-17417_015057, DBG-17417_015061	DBG-17870_008210, DBG-17870_008748, DBG-17870_010973, DBG-17870_011155, DBG-17870_012889, DBG-17870_013722, DBG-17870_013813, DBG-17870_014053, DBG-17870_014862	DBG-23282_009958, DBG-23282_010200, DBG-23282_010539, DBG-23282_010900, DBG-23282_011693, DBG-23282_012214	DBG-24649_009784, DBG-24649_010063, DBG-24649_010209, DBG-24649_010767, DBG-24649_011699, DBG-24649_012425, DBG-24649_014126	DBG-25235_006082, DBG-25235_006083, DBG-25235_006084, DBG-25235_006085, DBG-25235_008132, DBG-25235_008133, DBG-25235_009633	DBG-5044_009097, DBG-5044_011711, DBG-5044_012824	DUKE-0193972_004639, DUKE-0193972_008390, DUKE-0193972_008391, DUKE-0193972_008393, DUKE-0193972_010318, DUKE-0193972_010319, DUKE-0193972_010320, DUKE-0193972_011438, DUKE-0193972_011692	DUKE-0350792_011863, DUKE-0350792_011960, DUKE-0350792_012155, DUKE-0350792_012452, DUKE-0350792_012457, DUKE-0350792_012964, DUKE-0350792_013607, DUKE-0350792_014270, DUKE-0350792_015061, DUKE-0350792_016421	DUKE-0351102_009341, DUKE-0351102_010282, DUKE-0351102_011868, DUKE-0351102_013532, DUKE-0351102_013867, DUKE-0351102_014209, DUKE-0351102_014973	Boletus06G000220, Boletus06G000230, Boletus06G000390, Boletus06G000410, Boletus06G000420	F-75196_000389, F-75196_004632, F-75196_004633, F-75196_004634, F-75196_004635, F-75196_004636, F-75196_004650, F-75196_004652, F-75196_004653	F-75615_008380, F-75615_008382, F-75615_008675, F-75615_009217, F-75615_009376, F-75615_009620, F-75615_009621, F-75615_009655, F-75615_010254, F-75615_012814, F-75615_014764	FA-09455_009446, FA-09455_009572, FA-09455_012060, FA-09455_012435, FA-09455_012604, FA-09455_012647, FA-09455_012828, FA-09455_013471, FA-09455_014700, FA-09455_015169	FA-11071_008832, FA-11071_009774, FA-11071_009978, FA-11071_011390, FA-11071_012706, FA-11071_012901, FA-11071_013565	FA-13148_009868, FA-13148_012693, FA-13148_013407, FA-13148_014199, FA-13148_015634, FA-13148_015769	FA-13860_006221, FA-13860_009904, FA-13860_010132, FA-13860_011766, FA-13860_012303, FA-13860_012604, FA-13860_014432, FA-13860_014652, FA-13860_014757, FA-13860_015221	FA-13861_009886, FA-13861_010205, FA-13861_011671, FA-13861_012924, FA-13861_013001, FA-13861_014120, FA-13861_016220	FA-16929_009510, FA-16929_010316, FA-16929_014004, FA-16929_014217, FA-16929_014229, FA-16929_014889, FA-16929_016137	FA-18247_006104, FA-18247_006105, FA-18247_008463, FA-18247_010935, FA-18247_011733, FA-18247_012145, FA-18247_012327, FA-18247_012350, FA-18247_012646, FA-18247_014845, FA-18247_014933	GAL3858_011984, GAL3858_012297	GM14-347_008723, GM14-347_012391, GM14-347_012408, GM14-347_012946, GM14-347_014040, GM14-347_016703	GM15-045_012098, GM15-045_013366, GM15-045_014361, GM15-045_016385	GM4-039_008524, GM4-039_011963, GM4-039_012755, GM4-039_013753, GM4-039_017376, GM4-039_018500, GM4-039_018821, GM4-039_019087	HL1_002419, HL1_009740, HL1_010253, HL1_010600, HL1_010942, HL1_012295, HL1_012871	HL2_005716, HL2_007704, HL2_008369, HL2_008370, HL2_008810, HL2_012254, HL2_012407, HL2_013716, HL2_015222, HL2_015228	HL3_003391, HL3_009371, HL3_009517, HL3_011410, HL3_015098, HL3_015279, HL3_015408	JFA-13440_009176, JFA-13440_010418, JFA-13440_012715, JFA-13440_012770, JFA-13440_012921, JFA-13440_013717, JFA-13440_013914	JFA-13455_009906, JFA-13455_009909, JFA-13455_010293, JFA-13455_010989, JFA-13455_012214, JFA-13455_014799, JFA-13455_015775	JFA-13456_010172, JFA-13456_010514, JFA-13456_012190, JFA-13456_012261, JFA-13456_014232, JFA-13456_015064, JFA-13456_015116, JFA-13456_015379, JFA-13456_015403	JFA-13485_011590, JFA-13485_012168, JFA-13485_012246, JFA-13485_012481, JFA-13485_012495, JFA-13485_012527, JFA-13485_012577, JFA-13485_012791, JFA-13485_014126, JFA-13485_014701, JFA-13485_015702	JWR839_006253, JWR839_008412, JWR839_010683, JWR839_012084, JWR839_013019, JWR839_013255, JWR839_014212, JWR839_016884, JWR839_016964, JWR839_017117	KR-M-0043421_005971, KR-M-0043421_007284, KR-M-0043421_007285, KR-M-0043421_008997, KR-M-0043421_009552, KR-M-0043421_009676, KR-M-0043421_010672, KR-M-0043421_012256, KR-M-0043421_012715, KR-M-0043421_013245, KR-M-0043421_014446	KST-15_005275, KST-15_005286, KST-15_005288, KST-15_005289, KST-15_005290, KST-15_011105	KST1_002466, KST1_009479, KST1_009686, KST1_010897, KST1_011224, KST1_011233, KST1_011411, KST1_011784, KST1_012400, KST1_012698, KST1_016221	KST12_008933, KST12_009662, KST12_012349, KST12_013181, KST12_013756, KST12_014280, KST12_014656, KST12_015417, KST12_015420, KST12_015692, KST12_015876	KST13-1_009011, KST13-1_010163, KST13-1_011770, KST13-1_011904, KST13-1_011980, KST13-1_012159, KST13-1_012288, KST13-1_012637, KST13-1_012756, KST13-1_013663, KST13-1_013926, KST13-1_015707	KST14_008965, KST14_008966, KST14_010358, KST14_011412, KST14_012867, KST14_015235	KST15-3_008468, KST15-3_008470, KST15-3_009257, KST15-3_010229, KST15-3_011685, KST15-3_012958, KST15-3_015261	KST15-4_010862, KST15-4_011080, KST15-4_011377, KST15-4_011551, KST15-4_012833, KST15-4_013122, KST15-4_014161, KST15-4_014540	KST16_004461, KST16_010185, KST16_012241, KST16_012413, KST16_012437, KST16_012666, KST16_012972, KST16_013441, KST16_014005, KST16_014708	KST17_005738, KST17_008556, KST17_008557, KST17_010842, KST17_012070, KST17_012570, KST17_012777, KST17_014863, KST17_014927, KST17_015204	KST19_008654, KST19_010402, KST19_011185, KST19_011964, KST19_012623, KST19_012644, KST19_012767, KST19_014083, KST19_014490, KST19_015127, KST19_015810	KST22_006286, KST22_008207, KST22_008928, KST22_008929, KST22_009206, KST22_010598, KST22_011432, KST22_012656, KST22_013544, KST22_016028	KST26_006671, KST26_007779, KST26_008721, KST26_010007, KST26_010917, KST26_013497, KST26_013851, KST26_013997, KST26_015983, KST26_016053	KST28_010957, KST28_012601, KST28_014132	KST29_009064, KST29_010315, KST29_010575, KST29_011862, KST29_012929	KST30_007724, KST30_007766, KST30_011933, KST30_014326, KST30_014335	KST31_006046, KST31_008924, KST31_010085, KST31_010730, KST31_011227, KST31_012100	KST32_011061, KST32_012237, KST32_012819, KST32_013333, KST32_013825, KST32_013956	KST33_009526, KST33_010162, KST33_010376, KST33_010883, KST33_011380, KST33_013467, KST33_014048	KST34_004943, KST34_007755, KST34_010065, KST34_010495, KST34_010706, KST34_010734, KST34_011906, KST34_012717, KST34_012904, KST34_013980	KST35_009168, KST35_009564, KST35_011358, KST35_011604, KST35_012017, KST35_013419, KST35_013669	KST36_012104, KST36_012157, KST36_012753, KST36_013387, KST36_014162	KST37_009733, KST37_010355, KST37_011742, KST37_012099, KST37_012281, KST37_012501, KST37_012884, KST37_013456, KST37_014337, KST37_014462, KST37_015314	KST39_009351, KST39_010444, KST39_011169, KST39_011738, KST39_011761, KST39_012218, KST39_012260, KST39_012624, KST39_013159, KST39_013351, KST39_013483, KST39_015284	KST5_008932, KST5_010055, KST5_010858, KST5_011252, KST5_011277, KST5_011984, KST5_012412, KST5_012978, KST5_012981, KST5_013670, KST5_014479	KZOM-213_009589, KZOM-213_009692, KZOM-213_009693, KZOM-213_010020, KZOM-213_012241, KZOM-213_013723, KZOM-213_014609	KZOM214_004174, KZOM214_004175, KZOM214_004176, KZOM214_004178, KZOM214_008045, KZOM214_009050, KZOM214_009051	MIN-905161_006228, MIN-905161_007055, MIN-905161_008806, MIN-905161_010106, MIN-905161_012519, MIN-905161_013900, MIN-905161_014411, MIN-905161_014680, MIN-905161_016153	MIN-905185_009062, MIN-905185_009750, MIN-905185_011044, MIN-905185_011391, MIN-905185_011440, MIN-905185_011991, MIN-905185_012406, MIN-905185_015515, MIN-905185_015974, MIN-905185_016233, MIN-905185_017802	MIN-905190_008410, MIN-905190_010165, MIN-905190_010604, MIN-905190_012009, MIN-905190_013568, MIN-905190_014246, MIN-905190_014507, MIN-905190_016257	MIN-905362_006441, MIN-905362_009273, MIN-905362_009411, MIN-905362_009574, MIN-905362_009621, MIN-905362_011267, MIN-905362_011547, MIN-905362_011548, MIN-905362_014094, MIN-905362_014295, MIN-905362_015919, MIN-905362_016256, MIN-905362_019431, MIN-905362_020012, MIN-905362_020247	MIN-905373_004817, MIN-905373_006994, MIN-905373_006997, MIN-905373_007434, MIN-905373_008642, MIN-905373_010048, MIN-905373_010282, MIN-905373_010929	MIN-921526_005198, MIN-921526_005293, MIN-921526_005294, MIN-921526_006284, MIN-921526_006850, MIN-921526_010299, MIN-921526_010840, MIN-921526_012476, MIN-921526_014597, MIN-921526_017130	MIN-921552_007627, MIN-921552_008928, MIN-921552_009062, MIN-921552_009480, MIN-921552_010770, MIN-921552_012165, MIN-921552_012266, MIN-921552_014120, MIN-921552_014699	MIN-921562_009511, MIN-921562_010198, MIN-921562_010379, MIN-921562_010642, MIN-921562_010671, MIN-921562_011580, MIN-921562_012030, MIN-921562_013306, MIN-921562_013590, MIN-921562_013832, MIN-921562_015017	MIN-921570_003310, MIN-921570_003312, MIN-921570_003313, MIN-921570_010126, MIN-921570_010128, MIN-921570_010129	MIN-921977_009552, MIN-921977_009753, MIN-921977_010355, MIN-921977_012306, MIN-921977_012536, MIN-921977_012639, MIN-921977_013058, MIN-921977_013464	MIN-921978_005751, MIN-921978_009029, MIN-921978_009030, MIN-921978_009529, MIN-921978_010087, MIN-921978_011294, MIN-921978_011376, MIN-921978_011400, MIN-921978_011943, MIN-921978_012776, MIN-921978_012985	MIN-921979_010264, MIN-921979_010704, MIN-921979_010964, MIN-921979_011976, MIN-921979_012529, MIN-921979_012625, MIN-921979_013472, MIN-921979_014847, MIN-921979_015152, MIN-921979_015167	MIN-921981_005531, MIN-921981_009996, MIN-921981_010793, MIN-921981_010968, MIN-921981_013176, MIN-921981_013400, MIN-921981_014974, MIN-921981_015707	MIN-921982_008381, MIN-921982_009114, MIN-921982_009463, MIN-921982_009530, MIN-921982_010580, MIN-921982_010978, MIN-921982_011036, MIN-921982_011693, MIN-921982_014626, MIN-921982_015312	MIN-921983_008624, MIN-921983_008625, MIN-921983_009749, MIN-921983_010229, MIN-921983_010602, MIN-921983_011217, MIN-921983_012551, MIN-921983_013527, MIN-921983_014185, MIN-921983_014774	MIN-921986_006757, MIN-921986_008874, MIN-921986_009892, MIN-921986_012069, MIN-921986_014104, MIN-921986_014511, MIN-921986_014531, MIN-921986_014758, MIN-921986_014825, MIN-921986_014957, MIN-921986_014982, MIN-921986_015422	MIN-921988_009466, MIN-921988_009467, MIN-921988_010234, MIN-921988_010887, MIN-921988_012092, MIN-921988_012871, MIN-921988_013339, MIN-921988_014107, MIN-921988_014219, MIN-921988_015186	MIN-921989_007052, MIN-921989_009069, MIN-921989_009070, MIN-921989_009213, MIN-921989_009731, MIN-921989_009998, MIN-921989_010314, MIN-921989_012284, MIN-921989_012650, MIN-921989_013295, MIN-921989_013501, MIN-921989_014674, MIN-921989_015196, MIN-921989_015818	MIN-923288_006609, MIN-923288_008718, MIN-923288_009901, MIN-923288_010307, MIN-923288_010565, MIN-923288_010732, MIN-923288_012617, MIN-923288_012884, MIN-923288_013093	MIN-929293_009982, MIN-929293_010878, MIN-929293_012661, MIN-929293_014251, MIN-929293_014258, MIN-929293_014468, MIN-929293_015581	MS1-015_007021, MS1-015_009372, MS1-015_011333, MS1-015_011403, MS1-015_011447, MS1-015_011857, MS1-015_012128, MS1-015_013318, MS1-015_015203	MS4-004_008849, MS4-004_010473, MS4-004_012082, MS4-004_012742, MS4-004_015067, MS4-004_015095	MS9-005_007126, MS9-005_007410, MS9-005_008199, MS9-005_008734, MS9-005_012821, MS9-005_013123, MS9-005_016111	N1_011830, N1_011943, N1_012405, N1_012703	N2_005107, N2_006382, N2_007758, N2_007759, N2_007808, N2_007809, N2_010370, N2_010825, N2_011111	N5_002337, N5_005811, N5_005812, N5_005813, N5_005814, N5_005816, N5_010152, N5_010154	N8_008092, N8_008625, N8_008626, N8_009329, N8_009367, N8_010385, N8_010837, N8_011286, N8_011288, N8_012613, N8_012749	N9_001610, N9_001612, N9_001613, N9_001614, N9_007550, N9_007551, N9_009940, N9_010003, N9_011848, N9_012861	PGA21-027_004465, PGA21-027_004467, PGA21-027_008303, PGA21-027_009729, PGA21-027_009893, PGA21-027_011763, PGA21-027_012340, PGA21-027_012995, PGA21-027_016364	R029174_009468, R029174_010158, R029174_010450, R029174_010616, R029174_011022, R029174_012051, R029174_012213	RL1_008507, RL1_008509, RL1_010009, RL1_011119, RL1_011287, RL1_012188, RL1_012721, RL1_014351, RL1_014806, RL1_014878	RL2_006403, RL2_007593, RL2_007595, RL2_009806, RL2_009822, RL2_009970, RL2_010163, RL2_010732, RL2_012843	RL3_007730, RL3_008689, RL3_009297, RL3_009536, RL3_010262, RL3_011926, RL3_012156, RL3_012310, RL3_013556, RL3_013984, RL3_015037	RL5_006743, RL5_008990, RL5_011279, RL5_011723, RL5_012403, RL5_012480, RL5_013632, RL5_013784, RL5_013844, RL5_013848, RL5_015185	SFSU-001464_005864, SFSU-001464_008165, SFSU-001464_008274	SFSU-001470_005848, SFSU-001470_009318, SFSU-001470_011433, SFSU-001470_013833, SFSU-001470_014576, SFSU-001470_015233, SFSU-001470_015284, SFSU-001470_015965	SFSU-001471_006172, SFSU-001471_006173, SFSU-001471_006175, SFSU-001471_010242, SFSU-001471_011631	SFSU-001474_009744, SFSU-001474_009746, SFSU-001474_011307, SFSU-001474_011706, SFSU-001474_012525, SFSU-001474_012928, SFSU-001474_014890	SFSU-001476_008635, SFSU-001476_008637, SFSU-001476_008709, SFSU-001476_010204, SFSU-001476_012654	SFSU-001481_006980, SFSU-001481_009262, SFSU-001481_011538, SFSU-001481_011871	SFSU-001501_006601, SFSU-001501_008722, SFSU-001501_008723	SFSU-001548_009044, SFSU-001548_011166, SFSU-001548_012361, SFSU-001548_013167, SFSU-001548_013727, SFSU-001548_014007, SFSU-001548_014062, SFSU-001548_014120	SFSU-001554_011383, SFSU-001554_012407, SFSU-001554_013749	SFSU-001555_009942, SFSU-001555_010095, SFSU-001555_011085, SFSU-001555_011152, SFSU-001555_012426, SFSU-001555_012699, SFSU-001555_012971, SFSU-001555_013615, SFSU-001555_013633, SFSU-001555_015631	SFSU-001690_009554, SFSU-001690_009573, SFSU-001690_014778	SV11-604_005921, SV11-604_005923, SV11-604_005925, SV11-604_005939, SV11-604_005940, SV11-604_005941, SV11-604_005943	TAAM-132367_005473, TAAM-132367_008988, TAAM-132367_009057, TAAM-132367_009580, TAAM-132367_011369, TAAM-132367_012395, TAAM-132367_013547, TAAM-132367_014125, TAAM-132367_015228, TAAM-132367_015988	TAAM-132806_008483, TAAM-132806_009232, TAAM-132806_012070	TAAM-132820_007398, TAAM-132820_008832, TAAM-132820_009558, TAAM-132820_010607, TAAM-132820_012333	TAAM-175085_010342, TAAM-175085_010484, TAAM-175085_013150, TAAM-175085_013460, TAAM-175085_014753, TAAM-175085_015614	TAAM-185627_006762, TAAM-185627_006763, TAAM-185627_011445, TAAM-185627_011959, TAAM-185627_012094, TAAM-185627_013058, TAAM-185627_014242, TAAM-185627_015674	TR39322_006771, TR39322_010858, TR39322_011486	UBC-12520_010623, UBC-12520_011208, UBC-12520_012527, UBC-12520_012736, UBC-12520_012851, UBC-12520_013237, UBC-12520_015094	UBC-15479_006471, UBC-15479_008953, UBC-15479_009641, UBC-15479_011571, UBC-15479_011969, UBC-15479_012261, UBC-15479_013461, UBC-15479_015684	UBC-16706_008784, UBC-16706_010770, UBC-16706_011092, UBC-16706_013915	UBC-16737_008346, UBC-16737_010092, UBC-16737_010165, UBC-16737_010248, UBC-16737_010796, UBC-16737_010822, UBC-16737_013761, UBC-16737_014608, UBC-16737_014718, UBC-16737_014791	UBC-18518_007891, UBC-18518_007892, UBC-18518_009670, UBC-18518_009729, UBC-18518_010493	UBC-28267_008954, UBC-28267_009373, UBC-28267_009374, UBC-28267_009899, UBC-28267_012767, UBC-28267_013010, UBC-28267_013023, UBC-28267_013151, UBC-28267_013188, UBC-28267_013634, UBC-28267_014197	UBC-28296_009394, UBC-28296_009975, UBC-28296_013081, UBC-28296_013251, UBC-28296_013323, UBC-28296_013710, UBC-28296_014183, UBC-28296_014526, UBC-28296_014670, UBC-28296_015874	UBC-32159_009211, UBC-32159_009605, UBC-32159_010388, UBC-32159_011172, UBC-32159_011186, UBC-32159_012169, UBC-32159_012423, UBC-32159_014712, UBC-32159_015036, UBC-32159_015147, UBC-32159_016219	UBC-33027_007324, UBC-33027_007326, UBC-33027_008345, UBC-33027_011918, UBC-33027_012280, UBC-33027_012408, UBC-33027_015115, UBC-33027_015232	UT249_010542, UT249_011506, UT249_012221, UT249_015051, UT249_015671	UT250_010026, UT250_011009, UT250_011077, UT250_011157, UT250_012519, UT250_013181, UT250_014220, UT250_015595, UT250_015604, UT250_015609, UT250_015651, UT250_016077, UT250_016399	UT284_008382, UT284_009634, UT284_009864, UT284_011556, UT284_011690, UT284_012353, UT284_012811, UT284_013430	UT285_007948, UT285_011810, UT285_011873, UT285_012244, UT285_013022, UT285_013134, UT285_013505	UT286_002588, UT286_009225, UT286_009817, UT286_013117, UT286_014780	UT354_009663, UT354_009883, UT354_010695, UT354_013710, UT354_014526, UT354_014677, UT354_016148	UT473_008714, UT473_009579, UT473_011181, UT473_011249, UT473_012555, UT473_012584, UT473_012761, UT473_013308, UT473_014526, UT473_014532, UT473_014594, UT473_014962	UT477_007028, UT477_007029, UT477_009791, UT477_009792, UT477_010116, UT477_010891, UT477_011465, UT477_011865, UT477_015295	UT489_009767, UT489_010529, UT489_011458, UT489_012335, UT489_012707, UT489_013229, UT489_014202, UT489_014614, UT489_015925	UT555_006324, UT555_006325, UT555_008251, UT555_009717, UT555_009884, UT555_011171, UT555_012712, UT555_014503, UT555_015084, UT555_015461	UT557_005826, UT557_011795, UT557_011950, UT557_012002, UT557_012200, UT557_013022, UT557_013965, UT557_014393, UT557_014401, UT557_014593, UT557_015061	UT567_012772, UT567_014116, UT567_014270, UT567_016128	UT598_010074, UT598_010173, UT598_011619, UT598_012968, UT598_013287, UT598_013709, UT598_014899, UT598_016270, UT598_017790	UT600_007214, UT600_009624, UT600_010468, UT600_010689, UT600_011981, UT600_012485, UT600_015023, UT600_016182, UT600_016425	VOL5_005217, VOL5_005219, VOL5_007597, VOL5_007598, VOL5_009078, VOL5_010149, VOL5_011594, VOL5_011737, VOL5_013730, VOL5_016755	WSU-54517_002476, WSU-54517_010015, WSU-54517_012649, WSU-54517_012712, WSU-54517_014118, WSU-54517_015071, WSU-54517_015084	WTU-21375_004288, WTU-21375_004289, WTU-21375_009457, WTU-21375_009552, WTU-21375_009553, WTU-21375_011649, WTU-21375_011665	WTU-24390_010258, WTU-24390_011014, WTU-24390_011731, WTU-24390_013858, WTU-24390_014640	WTU-24718_011373, WTU-24718_011563, WTU-24718_011911, WTU-24718_012619, WTU-24718_014404	WTU-24735_004514, WTU-24735_006837, WTU-24735_007266, WTU-24735_007267, WTU-24735_008286, WTU-24735_009255, WTU-24735_010401, WTU-24735_011088, WTU-24735_012232, WTU-24735_012254, WTU-24735_013197, WTU-24735_013772, WTU-24735_013826	WTU-27121_005020, WTU-27121_008450, WTU-27121_009844, WTU-27121_010061, WTU-27121_010196	WTU-27134_008531, WTU-27134_008533, WTU-27134_008564, WTU-27134_010295, WTU-27134_012684, WTU-27134_012910	WTU-30041_005816, WTU-30041_005817, WTU-30041_007234, WTU-30041_007235, WTU-30041_007236, WTU-30041_009974, WTU-30041_009975, WTU-30041_010896, WTU-30041_010921	WTU-65824_008255, WTU-65824_009620, WTU-65824_009997, WTU-65824_010389, WTU-65824_010410, WTU-65824_012058, WTU-65824_012260, WTU-65824_013428	WTU-66301_009190, WTU-66301_009997, WTU-66301_010230, WTU-66301_010313, WTU-66301_010466, WTU-66301_010900, WTU-66301_011404, WTU-66301_012593, WTU-66301_012646, WTU-66301_013383, WTU-66301_014190, WTU-66301_014278, WTU-66301_014618, WTU-66301_014890, WTU-66301_015049, WTU-66301_015186, WTU-66301_015548	WTU-67988_006159, WTU-67988_008169, WTU-67988_010240, WTU-67988_010445, WTU-67988_010704, WTU-67988_010857, WTU-67988_012695, WTU-67988_012740, WTU-67988_012758, WTU-67988_013603, WTU-67988_013646, WTU-67988_015596	WTU-68299_007085, WTU-68299_007086, WTU-68299_008115, WTU-68299_008938, WTU-68299_009354, WTU-68299_009355, WTU-68299_009576, WTU-68299_010154, WTU-68299_015298	WTU-68809_006683, WTU-68809_006684, WTU-68809_006686, WTU-68809_006688, WTU-68809_006690, WTU-68809_011565	WTU-71222_008978, WTU-71222_008980, WTU-71222_009102, WTU-71222_009217, WTU-71222_009534, WTU-71222_010282, WTU-71222_011001, WTU-71222_011803, WTU-71222_011804, WTU-71222_012671, WTU-71222_013795, WTU-71222_016590	YSU-05349_008342, YSU-05349_008343, YSU-05349_009267, YSU-05349_009461, YSU-05349_010677, YSU-05349_011076, YSU-05349_013093, YSU-05349_013476, YSU-05349_013896, YSU-05349_016405, YSU-05349_016734, YSU-05349_018144	YSU-05404_009698, YSU-05404_009980, YSU-05404_010262, YSU-05404_011158, YSU-05404_012906, YSU-05404_013323, YSU-05404_013495, YSU-05404_013764, YSU-05404_013880, YSU-05404_014680, YSU-05404_014907	YSU-07119_007061, YSU-07119_008306, YSU-07119_008308, YSU-07119_010007, YSU-07119_012295, YSU-07119_013650, YSU-07119_013706	YSU-08902_004572, YSU-08902_006829, YSU-08902_006830, YSU-08902_007091, YSU-08902_008363, YSU-08902_010228, YSU-08902_011112, YSU-08902_013555, YSU-08902_014075	YSU-09148_008110, YSU-09148_008463, YSU-09148_008777, YSU-09148_009500, YSU-09148_010361, YSU-09148_011239, YSU-09148_011938, YSU-09148_014733	YSU-09856_009582, YSU-09856_009583, YSU-09856_010683, YSU-09856_013683, YSU-09856_013698, YSU-09856_013714, YSU-09856_013976, YSU-09856_014404, YSU-09856_018553, YSU-09856_018930	YSU-09901_004770, YSU-09901_007242, YSU-09901_012996, YSU-09901_013583, YSU-09901_013749, YSU-09901_016686, YSU-09901_019343, YSU-09901_020326	YSU-09929_008159, YSU-09929_008160, YSU-09929_008329, YSU-09929_008987, YSU-09929_009654, YSU-09929_009789, YSU-09929_012314, YSU-09929_015724	darkcap_009873, darkcap_011410, darkcap_011551, darkcap_011575, darkcap_011653, darkcap_014536, darkcap_015608	lightcap_008324, lightcap_009088, lightcap_009814, lightcap_010614, lightcap_015108, lightcap_016916, lightcap_017572
OG0000110	15-08-09_009868, 15-08-09_010383, 15-08-09_011034, 15-08-09_012155, 15-08-09_015577, 15-08-09_015937, 15-08-09_016234	15-08-10_009502, 15-08-10_010328, 15-08-10_011050, 15-08-10_011216, 15-08-10_012983, 15-08-10_013021, 15-08-10_013966, 15-08-10_015725, 15-08-10_016139, 15-08-10_016284	15-08-11_009611, 15-08-11_009625, 15-08-11_009684, 15-08-11_010069, 15-08-11_010678, 15-08-11_011258, 15-08-11_013914, 15-08-11_014276, 15-08-11_014666, 15-08-11_015571, 15-08-11_015719	15-08-12_011707, 15-08-12_012232, 15-08-12_012488, 15-08-12_015191, 15-08-12_015780	20100815009_005812, 20100815009_008742, 20100815009_009900, 20100815009_010221, 20100815009_011382	552NVP_005704, 552NVP_010000, 552NVP_011390, 552NVP_012207, 552NVP_014413, 552NVP_014726	554NVP_008350, 554NVP_010013, 554NVP_010352, 554NVP_010600, 554NVP_011775, 554NVP_013365, 554NVP_015230	A-11354_006310, A-11354_011381, A-11354_012365, A-11354_013141, A-11354_013568, A-11354_013634, A-11354_014167, A-11354_014708, A-11354_014878, A-11354_015043, A-11354_015112, A-11354_015936	A19a-203_006752, A19a-203_007701, A19a-203_007998, A19a-203_008514, A19a-203_009602, A19a-203_011931, A19a-203_014509, A19a-203_016063, A19a-203_016130	A19a-227_003591, A19a-227_004702, A19a-227_006433, A19a-227_007416, A19a-227_010621, A19a-227_010811, A19a-227_012476, A19a-227_012942, A19a-227_014501, A19a-227_014635, A19a-227_014788, A19a-227_014870, A19a-227_015575, A19a-227_016775, A19a-227_017289, A19a-227_017373	AL16_006978, AL16_008752, AL16_008872, AL16_009308, AL16_014400, AL16_015943, AL16_016257, AL16_016521	Arora7188_007073, Arora7188_008674, Arora7188_009920, Arora7188_013416, Arora7188_014621, Arora7188_015668	B53_006649			BD300_004508, BD300_007418, BD300_007919, BD300_007920, BD300_007957, BD300_008151, BD300_008716, BD300_009361, BD300_009659, BD300_010943, BD300_013160, BD300_013374, BD300_013482, BD300_015741, BD300_015788, BD300_015800, BD300_015849, BD300_016261, BD300_018027	BD572_006948	BD591_012612, BD591_012616, BD591_013203	BD592_006231, BD592_012112, BD592_012790, BD592_012834, BD592_013095, BD592_013287	BD593_005259, BD593_007777, BD593_008171, BD593_008902, BD593_009705, BD593_011540	BD594_009871, BD594_011153, BD594_011571, BD594_012503, BD594_013139, BD594_013460		BD596_011394, BD596_011448, BD596_013114, BD596_013320, BD596_013747	BD598_008031, BD598_010266, BD598_013044	BD599_007451, BD599_009398, BD599_010299, BD599_012801, BD599_012802, BD599_015113	BD747_002239, BD747_005975, BD747_012756, BD747_013374	BD942_010468, BD942_011373, BD942_014061, BD942_014767, BD942_014905, BD942_015347	BD944_007135, BD944_009833, BD944_010225, BD944_013535, BD944_013827, BD944_014483, BD944_014801, BD944_015058, BD944_015234, BD944_015435	BD945_004961, BD945_004962, BD945_006383, BD945_010052, BD945_015589, BD945_015978, BD945_016099	BD948_005582, BD948_006902, BD948_010897, BD948_010898, BD948_012934, BD948_013710, BD948_014518, BD948_014752, BD948_015520, BD948_015913, BD948_016126	BD949_015025, BD949_015387, BD949_015420, BD949_015732	BD954_008243, BD954_008244, BD954_011888, BD954_012962, BD954_013661, BD954_014561, BD954_014872	BD955_007272, BD955_010089, BD955_013345, BD955_014688, BD955_015074, BD955_015622	BD958_008114, BD958_012034, BD958_013767	BD961_004888, BD961_008475, BD961_008626, BD961_013468, BD961_014016, BD961_014017, BD961_015921	BD963_003259, BD963_009861, BD963_016256	Bi81_008732, Bi81_011354, Bi81_011566, Bi81_012262, Bi81_013099, Bi81_013653			C-F-118985_012843, C-F-118985_014531, C-F-118985_014853, C-F-118985_017451, C-F-118985_018044, C-F-118985_018184, C-F-118985_019302, C-F-118985_019536, C-F-118985_020903, C-F-118985_021251, C-F-118985_022191, C-F-118985_023062, C-F-118985_023337		CBHV17-101_000986, CBHV17-101_003221, CBHV17-101_003251, CBHV17-101_008345, CBHV17-101_009325, CBHV17-101_009582, CBHV17-101_011241, CBHV17-101_011346, CBHV17-101_012964, CBHV17-101_015013, CBHV17-101_016495, CBHV17-101_018245	DBG-1332_007820, DBG-1332_013505, DBG-1332_015296	DBG-17417_007232, DBG-17417_007883, DBG-17417_014121, DBG-17417_014128, DBG-17417_015373, DBG-17417_015488	DBG-17870_005899, DBG-17870_005900, DBG-17870_006878, DBG-17870_007225, DBG-17870_011527, DBG-17870_011528, DBG-17870_013943, DBG-17870_016405	DBG-23282_011123, DBG-23282_012101, DBG-23282_012639	DBG-24649_009297, DBG-24649_012543, DBG-24649_013532, DBG-24649_013895, DBG-24649_015570, DBG-24649_016170		DBG-5044_009366, DBG-5044_012474, DBG-5044_013103, DBG-5044_013812, DBG-5044_014401, DBG-5044_014573, DBG-5044_014920, DBG-5044_015221, DBG-5044_015230		DUKE-0350792_009579, DUKE-0350792_011426, DUKE-0350792_013528, DUKE-0350792_014548, DUKE-0350792_015248, DUKE-0350792_016633, DUKE-0350792_016645, DUKE-0350792_017082	DUKE-0351102_003724, DUKE-0351102_005990, DUKE-0351102_007503, DUKE-0351102_010394, DUKE-0351102_011168, DUKE-0351102_011169, DUKE-0351102_013555, DUKE-0351102_014211, DUKE-0351102_014863, DUKE-0351102_015077, DUKE-0351102_016984, DUKE-0351102_017622		F-75196_003217	F-75615_006163, F-75615_006529, F-75615_006595, F-75615_009729, F-75615_011903, F-75615_012397, F-75615_013192, F-75615_014768, F-75615_014779, F-75615_015025, F-75615_015934	FA-09455_002740, FA-09455_009403, FA-09455_011317, FA-09455_013334, FA-09455_013947, FA-09455_014456, FA-09455_014679, FA-09455_015118, FA-09455_015237, FA-09455_015577, FA-09455_016102, FA-09455_016407	FA-11071_002297, FA-11071_012470, FA-11071_012628, FA-11071_012640, FA-11071_012678, FA-11071_013349, FA-11071_013949, FA-11071_014250, FA-11071_015901	FA-13148_002991, FA-13148_007156, FA-13148_007770, FA-13148_008084, FA-13148_008297, FA-13148_008989, FA-13148_010706, FA-13148_010710, FA-13148_011085, FA-13148_011876, FA-13148_012857, FA-13148_012955, FA-13148_015352, FA-13148_015428, FA-13148_016164, FA-13148_016199, FA-13148_016391, FA-13148_016728	FA-13860_004138, FA-13860_007491, FA-13860_008282, FA-13860_008894, FA-13860_013022, FA-13860_013227, FA-13860_013595, FA-13860_013988, FA-13860_014673, FA-13860_014735, FA-13860_015066, FA-13860_015216, FA-13860_015505	FA-13861_011638, FA-13861_011674, FA-13861_011871, FA-13861_013211, FA-13861_014025, FA-13861_014391, FA-13861_015188, FA-13861_016644, FA-13861_016678, FA-13861_016917	FA-16929_003278, FA-16929_005954, FA-16929_008390, FA-16929_011047, FA-16929_011289, FA-16929_013012, FA-16929_013449, FA-16929_014068, FA-16929_014692, FA-16929_016268, FA-16929_016413, FA-16929_016649, FA-16929_016909, FA-16929_016926, FA-16929_017079	FA-18247_004404, FA-18247_005394, FA-18247_005763, FA-18247_010087, FA-18247_010714, FA-18247_011632, FA-18247_015458, FA-18247_015716, FA-18247_016373, FA-18247_016441, FA-18247_016456, FA-18247_017206	GAL3858_011389, GAL3858_012075, GAL3858_012720	GM14-347_009814, GM14-347_013788, GM14-347_014603, GM14-347_014767, GM14-347_014929, GM14-347_015589, GM14-347_015636, GM14-347_016669	GM15-045_003619, GM15-045_005051, GM15-045_006152, GM15-045_007278, GM15-045_007302, GM15-045_008006, GM15-045_008007, GM15-045_010672, GM15-045_010816, GM15-045_011340, GM15-045_011607, GM15-045_012353, GM15-045_013198, GM15-045_015793, GM15-045_016197, GM15-045_016475	GM4-039_006011, GM4-039_008901, GM4-039_009507, GM4-039_010034, GM4-039_012707, GM4-039_013187, GM4-039_013188, GM4-039_014156, GM4-039_015282, GM4-039_015575, GM4-039_015629, GM4-039_016026, GM4-039_016301	HL1_006610, HL1_006611, HL1_006612, HL1_007235, HL1_007236, HL1_010618, HL1_016214, HL1_016636	HL2_003242, HL2_009888, HL2_011087, HL2_015898	HL3_006800, HL3_010823, HL3_013062, HL3_014107	JFA-13440_005488, JFA-13440_009150, JFA-13440_012502, JFA-13440_013858, JFA-13440_015129	JFA-13455_006661, JFA-13455_010504, JFA-13455_010744, JFA-13455_016532	JFA-13456_005581, JFA-13456_006970, JFA-13456_007471, JFA-13456_010860, JFA-13456_011312, JFA-13456_011313, JFA-13456_012997, JFA-13456_012998, JFA-13456_013334, JFA-13456_014363, JFA-13456_015314, JFA-13456_016154, JFA-13456_016344	JFA-13485_006650, JFA-13485_007863, JFA-13485_008251, JFA-13485_009391, JFA-13485_011150, JFA-13485_013382, JFA-13485_013902, JFA-13485_014763	JWR839_013543, JWR839_014063, JWR839_016810, JWR839_017255, JWR839_017297, JWR839_017944	KR-M-0043421_006109, KR-M-0043421_006216, KR-M-0043421_006643, KR-M-0043421_008164, KR-M-0043421_010077, KR-M-0043421_010393, KR-M-0043421_011699, KR-M-0043421_012335, KR-M-0043421_013997, KR-M-0043421_014375, KR-M-0043421_015764, KR-M-0043421_016472, KR-M-0043421_016669, KR-M-0043421_016872, KR-M-0043421_016965		KST1_010666, KST1_011309, KST1_013530, KST1_015806, KST1_015830	KST12_005003, KST12_007575, KST12_009576, KST12_009905, KST12_010083, KST12_011307, KST12_013419, KST12_014727, KST12_016178	KST13-1_005483, KST13-1_008712, KST13-1_010237, KST13-1_010461, KST13-1_010788, KST13-1_010840, KST13-1_011870, KST13-1_011994, KST13-1_012141, KST13-1_012927, KST13-1_014577, KST13-1_014647, KST13-1_014735, KST13-1_014817, KST13-1_015837, KST13-1_016204	KST14_007688, KST14_007756, KST14_009420, KST14_012549, KST14_013049, KST14_013189	KST15-3_005069, KST15-3_008421, KST15-3_008422, KST15-3_009265, KST15-3_011537, KST15-3_013191, KST15-3_015256, KST15-3_015428, KST15-3_015845, KST15-3_015851, KST15-3_016218	KST15-4_002801, KST15-4_002802, KST15-4_006343, KST15-4_007059, KST15-4_011660, KST15-4_013702, KST15-4_015497, KST15-4_016170	KST16_005252, KST16_010506, KST16_010550, KST16_010683, KST16_012100, KST16_012344, KST16_012616, KST16_012720, KST16_013062, KST16_013565, KST16_013735, KST16_016094, KST16_016462	KST17_007791, KST17_010200, KST17_010917, KST17_011164, KST17_012292, KST17_012642, KST17_014187, KST17_014230, KST17_015967	KST19_007654, KST19_007951, KST19_008043, KST19_010423, KST19_010516, KST19_012906, KST19_013175, KST19_014312, KST19_015117, KST19_016053, KST19_016361, KST19_016725, KST19_016775	KST22_005515, KST22_006074, KST22_010090, KST22_010992, KST22_011088, KST22_012547, KST22_012705, KST22_013499, KST22_013637, KST22_014648, KST22_014789, KST22_015573, KST22_015803, KST22_015849	KST26_007136, KST26_009579, KST26_009580, KST26_012658, KST26_013424, KST26_014477, KST26_014826, KST26_015737, KST26_015821, KST26_015876, KST26_016169, KST26_016814	KST28_007890, KST28_011578, KST28_013448, KST28_014288, KST28_014323	KST29_010835, KST29_012398, KST29_013417	KST30_008993, KST30_010961, KST30_014776, KST30_015691, KST30_015755	KST31_006872, KST31_008281, KST31_010394, KST31_010930, KST31_014543	KST32_007809, KST32_008119, KST32_008415, KST32_009180	KST33_007561, KST33_008157, KST33_008611, KST33_009293	KST34_004768, KST34_008309, KST34_015407	KST35_009132, KST35_009984, KST35_010549, KST35_012456, KST35_013899	KST36_008044, KST36_009063, KST36_010232, KST36_010291, KST36_010616	KST37_007794, KST37_010769, KST37_014913, KST37_015855	KST39_006761, KST39_008213, KST39_008750, KST39_010566	KST5_011386, KST5_012145, KST5_012301, KST5_012539, KST5_012697, KST5_012783, KST5_014147, KST5_015849	KZOM-213_007874, KZOM-213_010500, KZOM-213_011302, KZOM-213_012312, KZOM-213_012336, KZOM-213_013081, KZOM-213_013082, KZOM-213_013116		MIN-905161_003281, MIN-905161_006708, MIN-905161_006709, MIN-905161_008126, MIN-905161_008457, MIN-905161_010716, MIN-905161_017240	MIN-905185_004513, MIN-905185_005809, MIN-905185_009172, MIN-905185_010452, MIN-905185_010635, MIN-905185_012393, MIN-905185_013206, MIN-905185_017307, MIN-905185_017541, MIN-905185_018033	MIN-905190_006511, MIN-905190_006593, MIN-905190_006778, MIN-905190_007070, MIN-905190_011227, MIN-905190_012165, MIN-905190_016073	MIN-905362_004024, MIN-905362_004286, MIN-905362_005078, MIN-905362_005663, MIN-905362_007928, MIN-905362_009835, MIN-905362_013887, MIN-905362_017437, MIN-905362_019713, MIN-905362_019836, MIN-905362_019905, MIN-905362_019946, MIN-905362_020104, MIN-905362_021127, MIN-905362_021753, MIN-905362_021765, MIN-905362_021854, MIN-905362_022391	MIN-905373_001305, MIN-905373_005999, MIN-905373_007908, MIN-905373_009463, MIN-905373_009497, MIN-905373_009498, MIN-905373_009583, MIN-905373_010974, MIN-905373_011435, MIN-905373_011704, MIN-905373_011887, MIN-905373_012982, MIN-905373_013295, MIN-905373_015094, MIN-905373_015095, MIN-905373_015505, MIN-905373_016346, MIN-905373_016371, MIN-905373_018047, MIN-905373_018129, MIN-905373_018348	MIN-921526_003113, MIN-921526_003247, MIN-921526_003806, MIN-921526_003938, MIN-921526_004228, MIN-921526_009716, MIN-921526_011798, MIN-921526_013215, MIN-921526_014855, MIN-921526_016270, MIN-921526_016921, MIN-921526_017145, MIN-921526_017206, MIN-921526_017272	MIN-921552_008560, MIN-921552_010941, MIN-921552_011697, MIN-921552_011857, MIN-921552_012859, MIN-921552_014922, MIN-921552_015553, MIN-921552_015850, MIN-921552_016786, MIN-921552_016815, MIN-921552_017125, MIN-921552_017271, MIN-921552_017392, MIN-921552_018176	MIN-921562_002573, MIN-921562_004711, MIN-921562_006692, MIN-921562_008482, MIN-921562_009243, MIN-921562_010932, MIN-921562_014488, MIN-921562_015209, MIN-921562_015832, MIN-921562_016328, MIN-921562_016366, MIN-921562_016466, MIN-921562_016467, MIN-921562_016630		MIN-921977_002019, MIN-921977_003697, MIN-921977_007600, MIN-921977_009067, MIN-921977_009103, MIN-921977_012909, MIN-921977_013460, MIN-921977_014135, MIN-921977_014617, MIN-921977_014786, MIN-921977_016146, MIN-921977_016533, MIN-921977_016624, MIN-921977_017142	MIN-921978_001462, MIN-921978_002983, MIN-921978_003990, MIN-921978_011698, MIN-921978_012185, MIN-921978_012585, MIN-921978_014215, MIN-921978_016123, MIN-921978_016857, MIN-921978_017140	MIN-921979_002667, MIN-921979_007578, MIN-921979_009733, MIN-921979_010436, MIN-921979_010699, MIN-921979_010725, MIN-921979_013872, MIN-921979_014253, MIN-921979_014616, MIN-921979_014747, MIN-921979_015530, MIN-921979_015852, MIN-921979_016328, MIN-921979_016636	MIN-921981_004337, MIN-921981_005233, MIN-921981_006569, MIN-921981_007329, MIN-921981_010474, MIN-921981_010876, MIN-921981_012129, MIN-921981_012166, MIN-921981_012680, MIN-921981_013752, MIN-921981_013991, MIN-921981_014470, MIN-921981_014716, MIN-921981_014794, MIN-921981_015032, MIN-921981_016425, MIN-921981_016832, MIN-921981_016989	MIN-921982_004460, MIN-921982_004612, MIN-921982_007299, MIN-921982_008184, MIN-921982_012369, MIN-921982_012856, MIN-921982_013825, MIN-921982_014570, MIN-921982_014743, MIN-921982_015396, MIN-921982_015646, MIN-921982_016162, MIN-921982_016311, MIN-921982_016441, MIN-921982_016581	MIN-921983_003640, MIN-921983_008995, MIN-921983_009251, MIN-921983_013804, MIN-921983_015772, MIN-921983_016199, MIN-921983_016430, MIN-921983_016779	MIN-921986_003578, MIN-921986_007222, MIN-921986_009235, MIN-921986_011627, MIN-921986_012190, MIN-921986_013714, MIN-921986_015063, MIN-921986_015156, MIN-921986_015758, MIN-921986_015823	MIN-921988_003784, MIN-921988_004236, MIN-921988_005003, MIN-921988_006480, MIN-921988_011596, MIN-921988_012016, MIN-921988_012637, MIN-921988_013979, MIN-921988_014294, MIN-921988_014994, MIN-921988_015009, MIN-921988_015486, MIN-921988_015770, MIN-921988_016183	MIN-921989_001867, MIN-921989_003660, MIN-921989_004170, MIN-921989_004572, MIN-921989_009560, MIN-921989_009826, MIN-921989_010297, MIN-921989_010310, MIN-921989_011163, MIN-921989_011695, MIN-921989_012624, MIN-921989_014603, MIN-921989_014771, MIN-921989_014797, MIN-921989_015292, MIN-921989_015410, MIN-921989_015986, MIN-921989_016517	MIN-923288_006708, MIN-923288_011191, MIN-923288_015327, MIN-923288_016365, MIN-923288_017010	MIN-929293_004324, MIN-929293_005310, MIN-929293_006266, MIN-929293_006396, MIN-929293_007817, MIN-929293_013849, MIN-929293_015007, MIN-929293_015350, MIN-929293_016040, MIN-929293_016479	MS1-015_006609, MS1-015_006777, MS1-015_007693, MS1-015_009051, MS1-015_009146, MS1-015_009776, MS1-015_010577, MS1-015_011428, MS1-015_011519, MS1-015_012450, MS1-015_013672, MS1-015_014598, MS1-015_014855, MS1-015_015312, MS1-015_015868, MS1-015_017329, MS1-015_017591	MS4-004_001409, MS4-004_004368, MS4-004_005825, MS4-004_005826, MS4-004_006247, MS4-004_006977, MS4-004_008262, MS4-004_009004, MS4-004_010057, MS4-004_010788, MS4-004_010849, MS4-004_012611, MS4-004_013216, MS4-004_013596, MS4-004_013753, MS4-004_014003, MS4-004_014995, MS4-004_015585, MS4-004_016069	MS9-005_002786, MS9-005_005451, MS9-005_006012, MS9-005_007228, MS9-005_008588, MS9-005_009819, MS9-005_010087, MS9-005_010356, MS9-005_010357, MS9-005_010460, MS9-005_010461, MS9-005_010542, MS9-005_010786, MS9-005_011825, MS9-005_014292, MS9-005_014624, MS9-005_014743, MS9-005_014811, MS9-005_016071, MS9-005_016788, MS9-005_017670	N1_005750, N1_006536, N1_006750, N1_006875, N1_007531, N1_007532, N1_009780, N1_010784, N1_012084, N1_013827, N1_013895, N1_014390, N1_015678, N1_015769	N2_007757, N2_008735, N2_010734, N2_011295, N2_011318, N2_012422, N2_012778, N2_013436, N2_013621, N2_014327, N2_014497		N8_003170, N8_007563, N8_009032, N8_011080, N8_011306, N8_012040, N8_013733	N9_003480, N9_008855, N9_009060, N9_012602, N9_013204, N9_013921, N9_014771, N9_014772	PGA21-027_004177, PGA21-027_004876, PGA21-027_006245, PGA21-027_006259, PGA21-027_008842, PGA21-027_009079, PGA21-027_010200, PGA21-027_011596, PGA21-027_012918, PGA21-027_013525, PGA21-027_014059, PGA21-027_014060, PGA21-027_016166, PGA21-027_017083, PGA21-027_017761, PGA21-027_018546	R029174_005706, R029174_011588	RL1_011767, RL1_012539, RL1_015065, RL1_015470, RL1_015558	RL2_005027, RL2_012371, RL2_012385, RL2_014682, RL2_014754, RL2_016144, RL2_016437	RL3_002732, RL3_007898, RL3_009399, RL3_010132, RL3_015414, RL3_015820	RL5_006657, RL5_008032, RL5_008033, RL5_008812, RL5_013553, RL5_013924	SFSU-001464_011101, SFSU-001464_011773	SFSU-001470_004790, SFSU-001470_006320, SFSU-001470_010764, SFSU-001470_015206, SFSU-001470_015865	SFSU-001471_004662, SFSU-001471_004663, SFSU-001471_012166	SFSU-001474_006961, SFSU-001474_012883, SFSU-001474_014672	SFSU-001476_009778, SFSU-001476_010423, SFSU-001476_011057, SFSU-001476_014232, SFSU-001476_014731	SFSU-001481_009114, SFSU-001481_010514, SFSU-001481_012112, SFSU-001481_012352, SFSU-001481_012393, SFSU-001481_012562	SFSU-001501_010775, SFSU-001501_011669	SFSU-001548_010542, SFSU-001548_011248, SFSU-001548_015343, SFSU-001548_015763	SFSU-001554_012636, SFSU-001554_013639, SFSU-001554_013940	SFSU-001555_007779, SFSU-001555_008175, SFSU-001555_013553, SFSU-001555_013937, SFSU-001555_013943, SFSU-001555_014213, SFSU-001555_014466, SFSU-001555_014490, SFSU-001555_015482, SFSU-001555_015824	SFSU-001690_009730, SFSU-001690_009976, SFSU-001690_010195, SFSU-001690_010829, SFSU-001690_010830, SFSU-001690_013443, SFSU-001690_015649		TAAM-132367_005648, TAAM-132367_006591, TAAM-132367_008425, TAAM-132367_008428, TAAM-132367_008512, TAAM-132367_009575, TAAM-132367_013748, TAAM-132367_013893, TAAM-132367_014141, TAAM-132367_015318, TAAM-132367_015667, TAAM-132367_015767, TAAM-132367_015768, TAAM-132367_016450, TAAM-132367_016928, TAAM-132367_016986, TAAM-132367_016997, TAAM-132367_017034, TAAM-132367_017049, TAAM-132367_017054	TAAM-132806_008761, TAAM-132806_011416, TAAM-132806_011842	TAAM-132820_005588, TAAM-132820_007254, TAAM-132820_009635, TAAM-132820_010293, TAAM-132820_012784, TAAM-132820_013983	TAAM-175085_002656, TAAM-175085_004187, TAAM-175085_008421, TAAM-175085_011066, TAAM-175085_011114, TAAM-175085_013234, TAAM-175085_013287, TAAM-175085_015171, TAAM-175085_015610, TAAM-175085_015727, TAAM-175085_016071, TAAM-175085_016098, TAAM-175085_016666	TAAM-185627_003511, TAAM-185627_007512, TAAM-185627_010663, TAAM-185627_010722, TAAM-185627_012113, TAAM-185627_012290, TAAM-185627_012851, TAAM-185627_014082, TAAM-185627_014279, TAAM-185627_015791, TAAM-185627_016545	TR39322_005049, TR39322_008986, TR39322_011545, TR39322_011626	UBC-12520_007198, UBC-12520_007502, UBC-12520_007988, UBC-12520_008251, UBC-12520_008441, UBC-12520_012011, UBC-12520_012247, UBC-12520_012596, UBC-12520_013509, UBC-12520_014021, UBC-12520_014286, UBC-12520_015378, UBC-12520_015518, UBC-12520_015886, UBC-12520_015983	UBC-15479_009466, UBC-15479_009538, UBC-15479_009661, UBC-15479_010787, UBC-15479_011717, UBC-15479_012327, UBC-15479_013030, UBC-15479_013404, UBC-15479_013958, UBC-15479_014001, UBC-15479_014090, UBC-15479_014425, UBC-15479_014697, UBC-15479_015020, UBC-15479_015410, UBC-15479_015567	UBC-16706_011718, UBC-16706_013104, UBC-16706_014118, UBC-16706_014276, UBC-16706_014374, UBC-16706_014740, UBC-16706_014838	UBC-16737_007439, UBC-16737_008371, UBC-16737_012496, UBC-16737_013509, UBC-16737_013510, UBC-16737_015028, UBC-16737_015519	UBC-18518_006952, UBC-18518_007653, UBC-18518_010964, UBC-18518_010965, UBC-18518_011941, UBC-18518_012595, UBC-18518_013010, UBC-18518_013025	UBC-28267_008420, UBC-28267_009008, UBC-28267_010567, UBC-28267_011599, UBC-28267_012874, UBC-28267_014677, UBC-28267_015900, UBC-28267_016483	UBC-28296_006726, UBC-28296_009082, UBC-28296_010732, UBC-28296_013002, UBC-28296_013187, UBC-28296_015057, UBC-28296_015920, UBC-28296_016276	UBC-32159_003560, UBC-32159_008641, UBC-32159_010705, UBC-32159_011137, UBC-32159_011138, UBC-32159_013350, UBC-32159_013771, UBC-32159_015490, UBC-32159_015537	UBC-33027_005341, UBC-33027_009722, UBC-33027_009723, UBC-33027_012200, UBC-33027_013517, UBC-33027_014102, UBC-33027_014793, UBC-33027_015499, UBC-33027_016083	UT249_009114, UT249_011431, UT249_012947, UT249_014382, UT249_015915, UT249_016490, UT249_016795	UT250_004386, UT250_004461, UT250_005169, UT250_006364, UT250_006600, UT250_008904, UT250_010023, UT250_011730, UT250_011731, UT250_012898	UT284_002263, UT284_007515, UT284_007516, UT284_009647, UT284_010593, UT284_011222, UT284_011223, UT284_013774	UT285_005656, UT285_007380, UT285_009095, UT285_009281, UT285_009350, UT285_011465, UT285_015000, UT285_015101	UT286_009045, UT286_012084, UT286_013251, UT286_014351	UT354_006254, UT354_012149, UT354_014618, UT354_015552, UT354_015892	UT473_003724, UT473_011326, UT473_014200, UT473_014211, UT473_014777, UT473_016717, UT473_016766, UT473_017118	UT477_004504, UT477_006366, UT477_008029, UT477_008840, UT477_008841, UT477_009478, UT477_009976, UT477_010793, UT477_011845, UT477_013411, UT477_013612, UT477_013639, UT477_013729, UT477_014906, UT477_015533, UT477_016707, UT477_017028, UT477_017178, UT477_017255	UT489_013665, UT489_014117, UT489_015080, UT489_015232	UT555_003129, UT555_003130, UT555_004930, UT555_005525, UT555_011965, UT555_012636, UT555_012952, UT555_013244, UT555_013947, UT555_016332, UT555_016487, UT555_016679	UT557_006954, UT557_007654, UT557_007655, UT557_008357, UT557_012616, UT557_012706, UT557_014938	UT567_009474, UT567_010357, UT567_010943, UT567_015738	UT598_007616, UT598_008521, UT598_010984, UT598_011682, UT598_011733, UT598_012736, UT598_012768, UT598_013010, UT598_013577, UT598_013833, UT598_014132, UT598_014332, UT598_016680, UT598_017052, UT598_017328, UT598_017557, UT598_017783	UT600_006249, UT600_006377, UT600_007086, UT600_007194, UT600_010111, UT600_013494, UT600_014790, UT600_015217, UT600_015803	VOL5_005701, VOL5_007177, VOL5_010976, VOL5_010977	WSU-54517_008029, WSU-54517_009311, WSU-54517_010273, WSU-54517_011988, WSU-54517_014156, WSU-54517_016037, WSU-54517_016359	WTU-21375_007449, WTU-21375_013266, WTU-21375_013679, WTU-21375_013931, WTU-21375_014613	WTU-24390_009565, WTU-24390_010503, WTU-24390_011040, WTU-24390_011411, WTU-24390_012157, WTU-24390_012698, WTU-24390_014916	WTU-24718_011817, WTU-24718_013585, WTU-24718_013590, WTU-24718_013687, WTU-24718_014182, WTU-24718_014448, WTU-24718_015325, WTU-24718_015337	WTU-24735_007544, WTU-24735_008627, WTU-24735_010171, WTU-24735_011699, WTU-24735_013594, WTU-24735_013661, WTU-24735_013843, WTU-24735_016017	WTU-27121_007609, WTU-27121_007693, WTU-27121_011555, WTU-27121_012400	WTU-27134_007423, WTU-27134_007822, WTU-27134_012685, WTU-27134_013882, WTU-27134_014835	WTU-30041_008816, WTU-30041_010475, WTU-30041_010564, WTU-30041_010843, WTU-30041_011029	WTU-65824_008028, WTU-65824_008029, WTU-65824_010290, WTU-65824_013401, WTU-65824_014217, WTU-65824_014518, WTU-65824_014562, WTU-65824_015852	WTU-66301_005404, WTU-66301_007341, WTU-66301_007928, WTU-66301_009621, WTU-66301_009622, WTU-66301_010493, WTU-66301_012804, WTU-66301_014110	WTU-67988_005177, WTU-67988_008309, WTU-67988_008642, WTU-67988_009259, WTU-67988_010513, WTU-67988_013362, WTU-67988_014031, WTU-67988_014388, WTU-67988_014499, WTU-67988_014843, WTU-67988_015355, WTU-67988_015645, WTU-67988_015743	WTU-68299_009305, WTU-68299_010889, WTU-68299_012402, WTU-68299_012403, WTU-68299_015054, WTU-68299_015132, WTU-68299_015874, WTU-68299_016453		WTU-71222_002757, WTU-71222_002827, WTU-71222_006481, WTU-71222_011777, WTU-71222_012845, WTU-71222_013004, WTU-71222_013032, WTU-71222_013218, WTU-71222_014610, WTU-71222_016314, WTU-71222_016393, WTU-71222_017349, WTU-71222_017548, WTU-71222_017902, WTU-71222_018045, WTU-71222_018430, WTU-71222_018769, WTU-71222_019499, WTU-71222_020383	YSU-05349_004356, YSU-05349_007370, YSU-05349_009415, YSU-05349_009927, YSU-05349_010288, YSU-05349_012514, YSU-05349_015974, YSU-05349_016390, YSU-05349_017372, YSU-05349_017443, YSU-05349_017710	YSU-05404_009334, YSU-05404_010902, YSU-05404_012273, YSU-05404_012576, YSU-05404_014855, YSU-05404_015085, YSU-05404_015281, YSU-05404_015749, YSU-05404_016445	YSU-07119_003649, YSU-07119_003771, YSU-07119_006325, YSU-07119_010665, YSU-07119_011123, YSU-07119_011578, YSU-07119_011803, YSU-07119_013517, YSU-07119_014890, YSU-07119_015582, YSU-07119_015675, YSU-07119_015746, YSU-07119_016032, YSU-07119_016388, YSU-07119_016739, YSU-07119_016944	YSU-08902_006488, YSU-08902_007791, YSU-08902_010177, YSU-08902_012160, YSU-08902_014720, YSU-08902_014860, YSU-08902_015772, YSU-08902_016556, YSU-08902_016857, YSU-08902_017111, YSU-08902_017574	YSU-09148_007425, YSU-09148_008923, YSU-09148_009924, YSU-09148_009954, YSU-09148_011098, YSU-09148_013708, YSU-09148_016438, YSU-09148_017085, YSU-09148_017284, YSU-09148_017508	YSU-09856_004939, YSU-09856_007435, YSU-09856_008389, YSU-09856_008398, YSU-09856_008511, YSU-09856_012470, YSU-09856_013870, YSU-09856_014947, YSU-09856_015852, YSU-09856_016560, YSU-09856_016561, YSU-09856_017543, YSU-09856_018253, YSU-09856_018593, YSU-09856_019720, YSU-09856_020121, YSU-09856_020555, YSU-09856_021476	YSU-09901_011202, YSU-09901_013961, YSU-09901_015704, YSU-09901_017774, YSU-09901_020218	YSU-09929_006623, YSU-09929_007657, YSU-09929_009242, YSU-09929_010641, YSU-09929_012495, YSU-09929_013290, YSU-09929_016589, YSU-09929_017706, YSU-09929_017970, YSU-09929_018119, YSU-09929_018243	darkcap_002808, darkcap_007571, darkcap_008583, darkcap_008742, darkcap_008743, darkcap_013964, darkcap_014468, darkcap_016647, darkcap_017407, darkcap_017415, darkcap_017919	lightcap_002831, lightcap_007404, lightcap_007852, lightcap_007966, lightcap_008101, lightcap_008222, lightcap_008223, lightcap_009266, lightcap_010398, lightcap_010794, lightcap_011740, lightcap_012049, lightcap_013100, lightcap_013101, lightcap_014312, lightcap_015489
OG0000111	15-08-09_005286, 15-08-09_005832, 15-08-09_007638, 15-08-09_008499, 15-08-09_008928	15-08-10_004693, 15-08-10_007060, 15-08-10_007165, 15-08-10_007615, 15-08-10_008379	15-08-11_005301, 15-08-11_008222, 15-08-11_010305, 15-08-11_012452, 15-08-11_014558	15-08-12_007205, 15-08-12_009676	20100815009_008209, 20100815009_008837, 20100815009_009712, 20100815009_009854, 20100815009_010749	552NVP_004459, 552NVP_007282, 552NVP_007283, 552NVP_007636, 552NVP_007914	554NVP_006541, 554NVP_006837, 554NVP_006838, 554NVP_011780, 554NVP_012721, 554NVP_013907, 554NVP_014074, 554NVP_014123, 554NVP_014125, 554NVP_015256, 554NVP_015873	A-11354_005279, A-11354_005634, A-11354_006487, A-11354_007129, A-11354_007247, A-11354_008756, A-11354_008776, A-11354_011017	A19a-203_004264, A19a-203_007777, A19a-203_008327, A19a-203_010736, A19a-203_011553, A19a-203_012272, A19a-203_012985, A19a-203_015304	A19a-227_002641, A19a-227_005092, A19a-227_005093, A19a-227_005325, A19a-227_007895, A19a-227_011707, A19a-227_014000, A19a-227_016978	AL16_005719, AL16_007665, AL16_008418, AL16_008451, AL16_009432, AL16_014924	Arora7188_007244, Arora7188_007561, Arora7188_009795, Arora7188_009796, Arora7188_014770	B53_008164, B53_009215, B53_009765, B53_009929, B53_010892	BD-953_003233, BD-953_003234, BD-953_005743, BD-953_005744, BD-953_010637, BD-953_011613	BD1301_000559, BD1301_000567, BD1301_002242, BD1301_002243, BD1301_005415, BD1301_006891, BD1301_007189, BD1301_007782, BD1301_008634, BD1301_009161, BD1301_009398, BD1301_009399, BD1301_010088, BD1301_010089, BD1301_010482, BD1301_010761, BD1301_010762, BD1301_010782, BD1301_011049, BD1301_011928	BD300_005284, BD300_005781, BD300_005931, BD300_007546, BD300_008062, BD300_015922	BD572_007835, BD572_008618, BD572_008733, BD572_009250, BD572_009731, BD572_011454, BD572_012048, BD572_012387, BD572_013199	BD591_007577, BD591_007656, BD591_008982, BD591_011485, BD591_011756	BD592_004169, BD592_008712, BD592_008765, BD592_008767, BD592_010006, BD592_010955, BD592_011097, BD592_012378, BD592_012614, BD592_013369	BD593_003666, BD593_006535, BD593_007255, BD593_009508, BD593_010652, BD593_011168, BD593_012965	BD594_007600, BD594_007601, BD594_007884, BD594_008012, BD594_009361, BD594_009435, BD594_009793, BD594_010640, BD594_010642, BD594_010850, BD594_013051, BD594_013161	BD595_000973, BD595_005029, BD595_007110, BD595_008169, BD595_009781, BD595_009782, BD595_009785	BD596_007479, BD596_009046, BD596_009238, BD596_009763, BD596_010667, BD596_010668, BD596_011102, BD596_011992, BD596_012458, BD596_012837, BD596_013300	BD598_008902, BD598_009831, BD598_011408, BD598_011661, BD598_011753, BD598_011778, BD598_012020, BD598_012296, BD598_012811	BD599_006908, BD599_008488, BD599_008756, BD599_010765, BD599_011256, BD599_011322, BD599_011713, BD599_011907, BD599_012004, BD599_012470, BD599_012659, BD599_012680, BD599_013267, BD599_013693, BD599_014368	BD747_002349, BD747_008133, BD747_009178, BD747_009270, BD747_009758, BD747_010673, BD747_010674, BD747_010678, BD747_012452, BD747_013148, BD747_013892	BD942_003366, BD942_004453, BD942_004668, BD942_009133, BD942_009134, BD942_010663, BD942_014691	BD944_006663, BD944_006865, BD944_007141, BD944_009173, BD944_009786, BD944_015080	BD945_000231, BD945_008035, BD945_008682, BD945_010142, BD945_011969, BD945_011973, BD945_015782	BD948_006096, BD948_008857, BD948_008858, BD948_009207, BD948_009733, BD948_011005, BD948_012471	BD949_006404, BD949_009196, BD949_009935, BD949_010057, BD949_010519, BD949_011985, BD949_014581	BD954_003480, BD954_008789, BD954_009350, BD954_009429, BD954_009912, BD954_009913, BD954_011601, BD954_013153, BD954_013392	BD955_003104, BD955_007823, BD955_009354, BD955_009496, BD955_009961, BD955_009962, BD955_010402, BD955_012494	BD958_006920, BD958_008214, BD958_009125, BD958_009624, BD958_010131, BD958_010353, BD958_010556, BD958_010663, BD958_011821, BD958_013063	BD961_006217, BD961_007151, BD961_008904, BD961_011219, BD961_012445, BD961_012809, BD961_012810, BD961_014120, BD961_014954, BD961_015347, BD961_016759, BD961_016765	BD963_006729, BD963_009000, BD963_009449, BD963_010354, BD963_012077	Bi81_000850, Bi81_001519, Bi81_003402, Bi81_007045, Bi81_010510, Bi81_011169, Bi81_012066, Bi81_013684		C-F-109468_003264, C-F-109468_003266, C-F-109468_005207, C-F-109468_006894, C-F-109468_007035, C-F-109468_007119, C-F-109468_007872, C-F-109468_009759, C-F-109468_011582	C-F-118985_000502, C-F-118985_002568, C-F-118985_002628, C-F-118985_005494, C-F-118985_007083, C-F-118985_009384, C-F-118985_012856, C-F-118985_016284	C153_006776, C153_007282, C153_008111, C153_009219, C153_010029, C153_010470, C153_011983, C153_013149, C153_013229, C153_013341, C153_014647	CBHV17-101_002110, CBHV17-101_006095, CBHV17-101_006428, CBHV17-101_006429, CBHV17-101_009241, CBHV17-101_009751, CBHV17-101_009992, CBHV17-101_011845, CBHV17-101_013737, CBHV17-101_014216	DBG-1332_005694, DBG-1332_007705, DBG-1332_007752, DBG-1332_009220, DBG-1332_010887, DBG-1332_011405	DBG-17417_004618, DBG-17417_006880, DBG-17417_007887, DBG-17417_008608, DBG-17417_010472, DBG-17417_010531, DBG-17417_010896, DBG-17417_011567, DBG-17417_012456, DBG-17417_012971, DBG-17417_013053, DBG-17417_013479, DBG-17417_013893, DBG-17417_015219	DBG-17870_001955, DBG-17870_003411, DBG-17870_006264, DBG-17870_008056, DBG-17870_009610, DBG-17870_009696, DBG-17870_010643, DBG-17870_012659, DBG-17870_012738, DBG-17870_014493, DBG-17870_016063	DBG-23282_001760, DBG-23282_003342, DBG-23282_007440, DBG-23282_008998, DBG-23282_009120, DBG-23282_009148, DBG-23282_009149, DBG-23282_010377, DBG-23282_010569, DBG-23282_012385	DBG-24649_007008, DBG-24649_007288, DBG-24649_007798, DBG-24649_010739, DBG-24649_011333, DBG-24649_011919, DBG-24649_012015, DBG-24649_012024, DBG-24649_012025, DBG-24649_012778, DBG-24649_013073, DBG-24649_014123, DBG-24649_015620	DBG-25235_002318, DBG-25235_002319, DBG-25235_002522, DBG-25235_002523, DBG-25235_002730, DBG-25235_007128, DBG-25235_007680, DBG-25235_009451, DBG-25235_011293, DBG-25235_011304, DBG-25235_011305, DBG-25235_011482	DBG-5044_004667, DBG-5044_009825, DBG-5044_010220, DBG-5044_010603, DBG-5044_010895, DBG-5044_011499, DBG-5044_011500, DBG-5044_011938, DBG-5044_013107, DBG-5044_013792	DUKE-0193972_003685, DUKE-0193972_006148, DUKE-0193972_006170, DUKE-0193972_006171, DUKE-0193972_008240, DUKE-0193972_011116, DUKE-0193972_011571, DUKE-0193972_011572, DUKE-0193972_012155	DUKE-0350792_004450, DUKE-0350792_006588, DUKE-0350792_006603, DUKE-0350792_008627, DUKE-0350792_010272, DUKE-0350792_010596	DUKE-0351102_004767, DUKE-0351102_005803, DUKE-0351102_005804, DUKE-0351102_006956, DUKE-0351102_011670	Boletus00G001900, Boletus01G008570, Boletus04G005420, Boletus04G007360, Boletus04G007370, Boletus09G002660, Boletus09G002670, Boletush2tg000025lG000040	F-75196_001794, F-75196_002616, F-75196_004613, F-75196_008302, F-75196_008973, F-75196_010203, F-75196_010204, F-75196_010498, F-75196_011270	F-75615_004604, F-75615_005976, F-75615_007854, F-75615_007855, F-75615_008444, F-75615_010168, F-75615_010535, F-75615_011181, F-75615_011762, F-75615_013394, F-75615_014742, F-75615_015218, F-75615_015555	FA-09455_005535, FA-09455_006630, FA-09455_008831, FA-09455_008832, FA-09455_009243, FA-09455_012123	FA-11071_005050, FA-11071_006022, FA-11071_007230, FA-11071_008109, FA-11071_008447, FA-11071_010867, FA-11071_010868, FA-11071_013525	FA-13148_005154, FA-13148_007656, FA-13148_009668, FA-13148_010209, FA-13148_010373, FA-13148_011091, FA-13148_011135	FA-13860_006580, FA-13860_007088, FA-13860_007089, FA-13860_008485, FA-13860_008745, FA-13860_010683, FA-13860_011387, FA-13860_011441, FA-13860_011563, FA-13860_013498	FA-13861_006216, FA-13861_006217, FA-13861_006462, FA-13861_008281, FA-13861_008719, FA-13861_008720, FA-13861_009418, FA-13861_013927, FA-13861_017034, FA-13861_017178	FA-16929_004516, FA-16929_004860, FA-16929_008556, FA-16929_008697, FA-16929_009144, FA-16929_009145, FA-16929_010281, FA-16929_010735, FA-16929_011748, FA-16929_014179	FA-18247_005766, FA-18247_007005, FA-18247_008548, FA-18247_010444, FA-18247_010722, FA-18247_011642	GAL3858_007119, GAL3858_008205, GAL3858_008893, GAL3858_009777	GM14-347_006255, GM14-347_006452, GM14-347_006546, GM14-347_007365, GM14-347_009568, GM14-347_009680, GM14-347_009681	GM15-045_000852, GM15-045_004256, GM15-045_004257, GM15-045_004984, GM15-045_007873, GM15-045_007951, GM15-045_007952, GM15-045_010696, GM15-045_015490, GM15-045_015820	GM4-039_005298, GM4-039_005457, GM4-039_005867, GM4-039_012468, GM4-039_013600	HL1_006696, HL1_007130, HL1_007436, HL1_010276, HL1_010277, HL1_011174	HL2_005330, HL2_005802, HL2_006606, HL2_007904	HL3_004925, HL3_007405, HL3_009230, HL3_010428, HL3_011459, HL3_012120, HL3_012289, HL3_012385, HL3_012408, HL3_012586, HL3_014366, HL3_016329	JFA-13440_001885, JFA-13440_005871, JFA-13440_007188, JFA-13440_007649, JFA-13440_007913, JFA-13440_008624, JFA-13440_010742, JFA-13440_010758	JFA-13455_005913, JFA-13455_006580, JFA-13455_006582, JFA-13455_008330, JFA-13455_008458, JFA-13455_008827, JFA-13455_009866, JFA-13455_011277, JFA-13455_011514, JFA-13455_011835, JFA-13455_013582	JFA-13456_003831, JFA-13456_004770, JFA-13456_006613, JFA-13456_007534, JFA-13456_007558, JFA-13456_009132, JFA-13456_011853	JFA-13485_002911, JFA-13485_005621, JFA-13485_006730, JFA-13485_008375, JFA-13485_009343, JFA-13485_009649, JFA-13485_015952	JWR839_004344, JWR839_005243, JWR839_005561, JWR839_005789, JWR839_006931, JWR839_006932, JWR839_006933, JWR839_006934, JWR839_008435, JWR839_008451, JWR839_009195, JWR839_009196, JWR839_009664, JWR839_009665, JWR839_013446, JWR839_014456, JWR839_016767	KR-M-0043421_004621, KR-M-0043421_005827, KR-M-0043421_006573, KR-M-0043421_006616, KR-M-0043421_009306, KR-M-0043421_011209, KR-M-0043421_011490, KR-M-0043421_012049, KR-M-0043421_012929, KR-M-0043421_013111, KR-M-0043421_013256, KR-M-0043421_014257, KR-M-0043421_014281, KR-M-0043421_014327, KR-M-0043421_014366, KR-M-0043421_015020, KR-M-0043421_015796	KST-15_004719, KST-15_006746, KST-15_007589, KST-15_010874, KST-15_011423	KST1_003602, KST1_006912, KST1_007247, KST1_014070, KST1_016619	KST12_007266, KST12_007501, KST12_008535, KST12_008681, KST12_009122, KST12_012965, KST12_014342, KST12_014373, KST12_015091, KST12_015397	KST13-1_004465, KST13-1_004466, KST13-1_006806, KST13-1_006807, KST13-1_008138, KST13-1_008906, KST13-1_008907, KST13-1_009087, KST13-1_010978, KST13-1_013251, KST13-1_014903	KST14_007126, KST14_008196, KST14_008232, KST14_008233, KST14_011870	KST15-3_006598, KST15-3_007204, KST15-3_008524, KST15-3_010611, KST15-3_010768, KST15-3_012481, KST15-3_012670, KST15-3_013673, KST15-3_013827	KST15-4_000278, KST15-4_002270, KST15-4_002708, KST15-4_010164, KST15-4_011272, KST15-4_012857, KST15-4_014199, KST15-4_014211	KST16_006964, KST16_007843, KST16_008481, KST16_009040, KST16_009457, KST16_012359	KST17_004741, KST17_005271, KST17_005434, KST17_006523, KST17_006915	KST19_004683, KST19_004736, KST19_009382, KST19_009425	KST22_004267, KST22_005231, KST22_008357, KST22_008379, KST22_008588, KST22_009432, KST22_010861, KST22_011249, KST22_013709, KST22_014186	KST26_005329, KST26_006219, KST26_007745, KST26_008449	KST28_007523, KST28_010420, KST28_011066, KST28_011121, KST28_011122, KST28_012590, KST28_012827, KST28_012860, KST28_012952, KST28_013190, KST28_013339, KST28_013409, KST28_015177	KST29_008407, KST29_009322, KST29_010042, KST29_011352, KST29_011500, KST29_011601, KST29_012947, KST29_013286, KST29_013571	KST30_006565, KST30_008238, KST30_010409, KST30_011110, KST30_011491, KST30_011640, KST30_011716, KST30_011911, KST30_012851	KST31_007755, KST31_008295, KST31_008296, KST31_009016, KST31_009149, KST31_010478, KST31_012568	KST32_007925, KST32_009221, KST32_010479, KST32_010480, KST32_011855, KST32_012096, KST32_012915, KST32_013059	KST33_009720, KST33_010896, KST33_011146, KST33_011434, KST33_011435, KST33_011483, KST33_012127, KST33_012807, KST33_013213, KST33_013943, KST33_013944, KST33_014535	KST34_007698, KST34_009045, KST34_010040, KST34_010053, KST34_010563, KST34_012329, KST34_012424, KST34_012499, KST34_013137, KST34_014179, KST34_014248, KST34_014877, KST34_015352, KST34_015515, KST34_015874	KST35_004831, KST35_004832, KST35_007492, KST35_009448, KST35_009449, KST35_009636, KST35_011142, KST35_012179, KST35_012418, KST35_012923, KST35_014509	KST36_007063, KST36_007064, KST36_007870, KST36_008712, KST36_009852, KST36_011035, KST36_013306, KST36_015030, KST36_015192	KST37_006007, KST37_006693, KST37_008999, KST37_010863, KST37_011047, KST37_011411, KST37_013284	KST39_005116, KST39_008323, KST39_010170, KST39_010856, KST39_010928, KST39_015109, KST39_015397, KST39_015649, KST39_015810	KST5_000105, KST5_005200, KST5_007915, KST5_008610, KST5_009870, KST5_010241, KST5_010647, KST5_010727, KST5_015055	KZOM-213_005417, KZOM-213_005746, KZOM-213_005941, KZOM-213_007008	KZOM214_009546, KZOM214_009559, KZOM214_009570, KZOM214_009578	MIN-905161_001420, MIN-905161_005858, MIN-905161_007225, MIN-905161_008592, MIN-905161_009729, MIN-905161_009851, MIN-905161_011501	MIN-905185_005604, MIN-905185_005967, MIN-905185_008610, MIN-905185_011113, MIN-905185_012774, MIN-905185_017148, MIN-905185_017557, MIN-905185_018260, MIN-905185_018390, MIN-905185_018632	MIN-905190_003480, MIN-905190_003481, MIN-905190_003482, MIN-905190_004890, MIN-905190_005863, MIN-905190_007900, MIN-905190_008545, MIN-905190_010541, MIN-905190_012713, MIN-905190_013490, MIN-905190_014169, MIN-905190_015094	MIN-905362_003080, MIN-905362_005112, MIN-905362_008621, MIN-905362_009992, MIN-905362_011928, MIN-905362_012051, MIN-905362_012052, MIN-905362_015749, MIN-905362_016498, MIN-905362_016727, MIN-905362_017240, MIN-905362_018300, MIN-905362_018361, MIN-905362_020766	MIN-905373_004749, MIN-905373_008928, MIN-905373_010327, MIN-905373_010520, MIN-905373_010870, MIN-905373_013497, MIN-905373_013904, MIN-905373_016070, MIN-905373_018598	MIN-921526_002443, MIN-921526_002612, MIN-921526_004476, MIN-921526_005914, MIN-921526_006436, MIN-921526_007804, MIN-921526_011613, MIN-921526_013478	MIN-921552_002961, MIN-921552_005663, MIN-921552_005703, MIN-921552_005890, MIN-921552_010067, MIN-921552_010990, MIN-921552_014692, MIN-921552_017351	MIN-921562_005807, MIN-921562_007106, MIN-921562_010662, MIN-921562_011891, MIN-921562_012172, MIN-921562_012251, MIN-921562_012646, MIN-921562_013885, MIN-921562_014858	MIN-921570_001146, MIN-921570_002856, MIN-921570_005831, MIN-921570_009740, MIN-921570_009897, MIN-921570_010072, MIN-921570_010081, MIN-921570_010149	MIN-921977_003994, MIN-921977_005927, MIN-921977_009114, MIN-921977_010377, MIN-921977_011858, MIN-921977_015932, MIN-921977_016886	MIN-921978_005591, MIN-921978_005961, MIN-921978_008001, MIN-921978_008613, MIN-921978_008646, MIN-921978_009941, MIN-921978_010802, MIN-921978_012511, MIN-921978_012912, MIN-921978_015768	MIN-921979_006062, MIN-921979_006351, MIN-921979_007053, MIN-921979_010049, MIN-921979_010692, MIN-921979_012920, MIN-921979_014862, MIN-921979_015092	MIN-921981_005406, MIN-921981_006446, MIN-921981_007898, MIN-921981_007974, MIN-921981_009576, MIN-921981_009821, MIN-921981_009878, MIN-921981_010594, MIN-921981_010814, MIN-921981_012468, MIN-921981_012886, MIN-921981_014712, MIN-921981_016065, MIN-921981_016270	MIN-921982_002184, MIN-921982_006225, MIN-921982_006495, MIN-921982_006553, MIN-921982_006754, MIN-921982_006902, MIN-921982_013505, MIN-921982_014678, MIN-921982_016063	MIN-921983_007201, MIN-921983_007536, MIN-921983_008114, MIN-921983_008394, MIN-921983_008633, MIN-921983_009770, MIN-921983_011274, MIN-921983_011286, MIN-921983_011455, MIN-921983_011672, MIN-921983_011780, MIN-921983_011781, MIN-921983_012677	MIN-921986_005998, MIN-921986_006592, MIN-921986_007006, MIN-921986_007799, MIN-921986_009227, MIN-921986_010603	MIN-921988_004039, MIN-921988_006658, MIN-921988_007289, MIN-921988_007290, MIN-921988_010260, MIN-921988_010769, MIN-921988_011573, MIN-921988_011782, MIN-921988_012785, MIN-921988_014673, MIN-921988_015528	MIN-921989_005745, MIN-921989_005809, MIN-921989_006825, MIN-921989_007689, MIN-921989_008014, MIN-921989_008725, MIN-921989_012415, MIN-921989_013195, MIN-921989_013474, MIN-921989_016838	MIN-923288_007003, MIN-923288_007980, MIN-923288_008343, MIN-923288_009536	MIN-929293_006526, MIN-929293_007099, MIN-929293_009994, MIN-929293_010785, MIN-929293_011281, MIN-929293_011881	MS1-015_005429, MS1-015_005430, MS1-015_007032, MS1-015_009397, MS1-015_009398, MS1-015_014898	MS4-004_004403, MS4-004_006172, MS4-004_007622, MS4-004_008772	MS9-005_003452, MS9-005_005252, MS9-005_005253, MS9-005_006053, MS9-005_007003, MS9-005_007788, MS9-005_008183, MS9-005_009278, MS9-005_009279, MS9-005_016771, MS9-005_017326	N1_006365, N1_006886, N1_007418, N1_007908, N1_009103, N1_009895, N1_010219, N1_011508, N1_011582, N1_011619, N1_012848, N1_013036, N1_013410	N2_005053, N2_006698, N2_009293, N2_009546, N2_010335, N2_012266, N2_013551	N5_005362, N5_005994, N5_009731, N5_010818	N8_006707, N8_006750, N8_006794, N8_007134	N9_001974, N9_003888, N9_010477, N9_011743, N9_013324, N9_014886, N9_015753	PGA21-027_005253, PGA21-027_008090, PGA21-027_008091, PGA21-027_009541, PGA21-027_014568, PGA21-027_015279, PGA21-027_015486, PGA21-027_016789	R029174_006286, R029174_006639, R029174_008535, R029174_011155, R029174_011305, R029174_011325, R029174_011444, R029174_012747	RL1_003283, RL1_006417, RL1_008349, RL1_009790	RL2_006703, RL2_007791, RL2_007792, RL2_008635, RL2_008636, RL2_008905, RL2_011359, RL2_014567	RL3_002525, RL3_005591	RL5_008221, RL5_008292, RL5_009881, RL5_010276, RL5_011668, RL5_013398	SFSU-001464_003145, SFSU-001464_005457, SFSU-001464_007207, SFSU-001464_008002, SFSU-001464_008003, SFSU-001464_009591, SFSU-001464_011715, SFSU-001464_011854, SFSU-001464_012169, SFSU-001464_012787	SFSU-001470_006690, SFSU-001470_009569, SFSU-001470_009704, SFSU-001470_011256	SFSU-001471_002200, SFSU-001471_004221, SFSU-001471_007719, SFSU-001471_007828, SFSU-001471_008476, SFSU-001471_010764, SFSU-001471_011064, SFSU-001471_011963, SFSU-001471_012319	SFSU-001474_007561, SFSU-001474_008025, SFSU-001474_009071, SFSU-001474_010092, SFSU-001474_011279, SFSU-001474_012761, SFSU-001474_014535	SFSU-001476_005890, SFSU-001476_006947, SFSU-001476_008056, SFSU-001476_009672, SFSU-001476_009954, SFSU-001476_010463, SFSU-001476_010539, SFSU-001476_010935, SFSU-001476_011384, SFSU-001476_012061, SFSU-001476_013239	SFSU-001481_003687, SFSU-001481_004244, SFSU-001481_009236, SFSU-001481_009313, SFSU-001481_009799, SFSU-001481_010586	SFSU-001501_005326, SFSU-001501_007443, SFSU-001501_008563, SFSU-001501_009379, SFSU-001501_009507, SFSU-001501_010050, SFSU-001501_012061, SFSU-001501_012393, SFSU-001501_012872, SFSU-001501_013037	SFSU-001548_007302, SFSU-001548_007921, SFSU-001548_010157	SFSU-001554_008129, SFSU-001554_009798, SFSU-001554_010007, SFSU-001554_011509, SFSU-001554_011748, SFSU-001554_013511	SFSU-001555_006446, SFSU-001555_008541, SFSU-001555_008542, SFSU-001555_008949, SFSU-001555_009281	SFSU-001690_005522, SFSU-001690_006551, SFSU-001690_008407, SFSU-001690_010449, SFSU-001690_011092	SV11-604_005581, SV11-604_006935, SV11-604_007761, SV11-604_008446, SV11-604_009275, SV11-604_009338, SV11-604_009339, SV11-604_010251, SV11-604_010402, SV11-604_011453	TAAM-132367_001137, TAAM-132367_004639, TAAM-132367_005045, TAAM-132367_009549, TAAM-132367_009739, TAAM-132367_010035, TAAM-132367_010981, TAAM-132367_012846	TAAM-132806_004025, TAAM-132806_005294, TAAM-132806_006580, TAAM-132806_006581, TAAM-132806_009526, TAAM-132806_010999, TAAM-132806_011071, TAAM-132806_011401, TAAM-132806_012334	TAAM-132820_006877, TAAM-132820_008581, TAAM-132820_009500, TAAM-132820_010817, TAAM-132820_011248, TAAM-132820_011639, TAAM-132820_013363	TAAM-175085_000851, TAAM-175085_001607, TAAM-175085_003210, TAAM-175085_006857, TAAM-175085_007003, TAAM-175085_007146, TAAM-175085_008527, TAAM-175085_008528, TAAM-175085_010425, TAAM-175085_011649, TAAM-175085_014547, TAAM-175085_017012, TAAM-175085_017051	TAAM-185627_002830, TAAM-185627_006195, TAAM-185627_007250, TAAM-185627_007353, TAAM-185627_008503, TAAM-185627_009119, TAAM-185627_009203, TAAM-185627_012293, TAAM-185627_012603	TR39322_002438, TR39322_006792, TR39322_007932, TR39322_008699, TR39322_009040, TR39322_010044, TR39322_010625, TR39322_012210	UBC-12520_003653, UBC-12520_006002, UBC-12520_006003, UBC-12520_006004, UBC-12520_006030, UBC-12520_006856, UBC-12520_008449, UBC-12520_011560, UBC-12520_011719, UBC-12520_012167	UBC-15479_006797, UBC-15479_006821, UBC-15479_007569, UBC-15479_009500, UBC-15479_015690	UBC-16706_001286, UBC-16706_005939, UBC-16706_007006, UBC-16706_008003, UBC-16706_008708, UBC-16706_011396, UBC-16706_012988, UBC-16706_013333, UBC-16706_014292, UBC-16706_015247	UBC-16737_002573, UBC-16737_003787, UBC-16737_009231, UBC-16737_009726, UBC-16737_009907, UBC-16737_010183, UBC-16737_010678, UBC-16737_012586, UBC-16737_013052, UBC-16737_014202	UBC-18518_006625, UBC-18518_007605, UBC-18518_009847, UBC-18518_010227, UBC-18518_010883, UBC-18518_010988, UBC-18518_012110	UBC-28267_004761, UBC-28267_007672, UBC-28267_007840, UBC-28267_007865, UBC-28267_009412, UBC-28267_011786	UBC-28296_002978, UBC-28296_005101, UBC-28296_005699, UBC-28296_008298, UBC-28296_011141, UBC-28296_014066	UBC-32159_006081, UBC-32159_007848, UBC-32159_008144, UBC-32159_009092, UBC-32159_010058, UBC-32159_012756, UBC-32159_013324, UBC-32159_013487, UBC-32159_016243	UBC-33027_004161, UBC-33027_005181, UBC-33027_006929, UBC-33027_008500	UT249_007146, UT249_008180, UT249_008944, UT249_011682, UT249_013037, UT249_014052, UT249_014842, UT249_016041, UT249_016599, UT249_016810	UT250_006140, UT250_009197, UT250_009612, UT250_015311	UT284_006862, UT284_007993, UT284_009704, UT284_010371, UT284_012265, UT284_012393, UT284_015304	UT285_005892, UT285_006872, UT285_007815, UT285_008051, UT285_010278, UT285_011542, UT285_011543, UT285_012285, UT285_012601, UT285_012602, UT285_013172, UT285_013907	UT286_004554, UT286_005132, UT286_006451, UT286_007562	UT354_005998, UT354_006354, UT354_007575, UT354_010495, UT354_013746	UT473_007170, UT473_007336, UT473_009417	UT477_002001, UT477_005003, UT477_006584, UT477_007966, UT477_007967, UT477_009328, UT477_010765, UT477_011535	UT489_003289, UT489_008145, UT489_009121, UT489_009436, UT489_010264, UT489_011287, UT489_011288	UT555_003019, UT555_004107, UT555_004108, UT555_004318, UT555_006495, UT555_007563, UT555_015935	UT557_007081, UT557_009191, UT557_009192, UT557_009850, UT557_010361, UT557_010674, UT557_010888, UT557_011130, UT557_011164, UT557_011165, UT557_011538, UT557_011539	UT567_002383, UT567_005773, UT567_007189, UT567_007276	UT598_004832, UT598_007297, UT598_007331, UT598_008437, UT598_010748, UT598_013393, UT598_013597, UT598_013652, UT598_015741, UT598_017201	UT600_002078, UT600_003732, UT600_005198, UT600_005549, UT600_009623, UT600_011080, UT600_011159, UT600_013551	VOL5_005973, VOL5_006849, VOL5_009805, VOL5_010690, VOL5_010868, VOL5_011592, VOL5_012088, VOL5_012108, VOL5_014369, VOL5_015017, VOL5_015427, VOL5_016654	WSU-54517_002741, WSU-54517_007205, WSU-54517_008064, WSU-54517_011822, WSU-54517_012571, WSU-54517_012675, WSU-54517_013472, WSU-54517_016413	WTU-21375_006008, WTU-21375_007323, WTU-21375_007617, WTU-21375_008137, WTU-21375_009692, WTU-21375_010904, WTU-21375_012353	WTU-24390_000575, WTU-24390_008373, WTU-24390_008864, WTU-24390_010069, WTU-24390_013583	WTU-24718_003722, WTU-24718_006545, WTU-24718_009673, WTU-24718_011060, WTU-24718_011349, WTU-24718_012979	WTU-24735_004131, WTU-24735_007808, WTU-24735_007819, WTU-24735_007821, WTU-24735_008208, WTU-24735_010235, WTU-24735_010609, WTU-24735_010848, WTU-24735_014547	WTU-27121_007053, WTU-27121_007619, WTU-27121_008800	WTU-27134_007893, WTU-27134_008493, WTU-27134_009381, WTU-27134_011543, WTU-27134_012137, WTU-27134_014003, WTU-27134_015535	WTU-30041_002508, WTU-30041_003653, WTU-30041_005483, WTU-30041_010114	WTU-65824_006643, WTU-65824_006915, WTU-65824_011742, WTU-65824_012832, WTU-65824_012915, WTU-65824_014758	WTU-66301_003297, WTU-66301_007804, WTU-66301_008159, WTU-66301_008566, WTU-66301_008737, WTU-66301_011765, WTU-66301_013784	WTU-67988_006465, WTU-67988_007401, WTU-67988_008939, WTU-67988_010137, WTU-67988_010930	WTU-68299_006745, WTU-68299_007592, WTU-68299_009695, WTU-68299_009862, WTU-68299_010545	WTU-68809_008515, WTU-68809_008516, WTU-68809_009660, WTU-68809_009679, WTU-68809_011182, WTU-68809_011296, WTU-68809_011497, WTU-68809_011620	WTU-71222_006797, WTU-71222_007987, WTU-71222_007988, WTU-71222_014083, WTU-71222_015571, WTU-71222_016250, WTU-71222_016322, WTU-71222_017367, WTU-71222_017451	YSU-05349_005313, YSU-05349_007462, YSU-05349_009796, YSU-05349_010754, YSU-05349_012427, YSU-05349_012688, YSU-05349_013297, YSU-05349_013509, YSU-05349_013886, YSU-05349_013972, YSU-05349_015564	YSU-05404_002757, YSU-05404_006227, YSU-05404_006228, YSU-05404_006565, YSU-05404_009796, YSU-05404_011082, YSU-05404_012141, YSU-05404_012633, YSU-05404_014513	YSU-07119_005118, YSU-07119_005885, YSU-07119_008658, YSU-07119_009560, YSU-07119_010605, YSU-07119_011696, YSU-07119_011729, YSU-07119_012241, YSU-07119_014197, YSU-07119_015806, YSU-07119_015910	YSU-08902_004447, YSU-08902_004448, YSU-08902_004790, YSU-08902_005282, YSU-08902_005885, YSU-08902_006993, YSU-08902_007963, YSU-08902_007988, YSU-08902_009730, YSU-08902_009731, YSU-08902_014247, YSU-08902_017528	YSU-09148_005035, YSU-09148_007348, YSU-09148_008509, YSU-09148_009025, YSU-09148_013436, YSU-09148_013712, YSU-09148_014166, YSU-09148_015713, YSU-09148_017378, YSU-09148_017845	YSU-09856_001745, YSU-09856_006117, YSU-09856_006724, YSU-09856_009771, YSU-09856_010092, YSU-09856_011354, YSU-09856_011834, YSU-09856_012102, YSU-09856_012190, YSU-09856_013384, YSU-09856_014116, YSU-09856_015314, YSU-09856_015377, YSU-09856_016554, YSU-09856_018983	YSU-09901_008114, YSU-09901_009337, YSU-09901_009621, YSU-09901_010991, YSU-09901_012194, YSU-09901_021473	YSU-09929_006416, YSU-09929_006713, YSU-09929_008577, YSU-09929_010122, YSU-09929_018313	darkcap_004459, darkcap_004460, darkcap_004462, darkcap_005648, darkcap_006075, darkcap_007851, darkcap_008543	lightcap_005192, lightcap_005518, lightcap_005827, lightcap_006659, lightcap_006760, lightcap_007059
OG0000112	15-08-09_013583, 15-08-09_013923, 15-08-09_014020, 15-08-09_014886, 15-08-09_015356, 15-08-09_015454, 15-08-09_015695	15-08-10_009734, 15-08-10_013278, 15-08-10_013305, 15-08-10_015028, 15-08-10_015403	15-08-11_009849, 15-08-11_011228, 15-08-11_011229, 15-08-11_013799, 15-08-11_014419, 15-08-11_016223	15-08-12_009016, 15-08-12_011766, 15-08-12_013050, 15-08-12_014171, 15-08-12_014561, 15-08-12_015038, 15-08-12_015332	20100815009_007930, 20100815009_010634	552NVP_007422, 552NVP_011290, 552NVP_013457, 552NVP_013858, 552NVP_013944, 552NVP_016409	554NVP_009164, 554NVP_011044, 554NVP_012979, 554NVP_013381, 554NVP_013541, 554NVP_014214, 554NVP_014609, 554NVP_014968, 554NVP_015277, 554NVP_015527, 554NVP_015803	A-11354_012425, A-11354_012836, A-11354_013213, A-11354_013319, A-11354_013616, A-11354_014082, A-11354_014231, A-11354_014522, A-11354_014820, A-11354_016022, A-11354_016046, A-11354_016152, A-11354_016260	A19a-203_006450, A19a-203_006930, A19a-203_008339, A19a-203_010286, A19a-203_012180, A19a-203_012466, A19a-203_013392, A19a-203_014062, A19a-203_014174, A19a-203_015165, A19a-203_015742, A19a-203_016178, A19a-203_016769	A19a-227_004008, A19a-227_007535, A19a-227_008702, A19a-227_010648, A19a-227_010936, A19a-227_012128, A19a-227_012203, A19a-227_014218, A19a-227_015899, A19a-227_016370, A19a-227_017668, A19a-227_017761, A19a-227_017858	AL16_009731, AL16_010506, AL16_010845, AL16_011515, AL16_012072, AL16_014758, AL16_015276, AL16_015916, AL16_016250, AL16_016610	Arora7188_003253, Arora7188_006295, Arora7188_006695, Arora7188_010754, Arora7188_013540, Arora7188_013574, Arora7188_013702, Arora7188_015088, Arora7188_015570, Arora7188_016120				BD300_001379, BD300_005423, BD300_010686, BD300_012040, BD300_015550, BD300_016583, BD300_016999, BD300_017366, BD300_018056	BD572_012258, BD572_012607, BD572_013076, BD572_013116	BD591_009411, BD591_012201, BD591_012578	BD592_008813, BD592_010011	BD593_008600, BD593_011814	BD594_007184, BD594_010853, BD594_012854, BD594_012876, BD594_012974, BD594_013311, BD594_013534	BD595_003448, BD595_006580, BD595_007109, BD595_008423, BD595_009080	BD596_008651, BD596_011111, BD596_012798, BD596_013505	BD598_011247, BD598_011882, BD598_012477, BD598_013284	BD599_010595, BD599_011247	BD747_002225, BD747_002226, BD747_010512, BD747_011987, BD747_011992, BD747_013468, BD747_014319	BD942_009829, BD942_009837, BD942_010490, BD942_011858, BD942_014023, BD942_014977	BD944_008809, BD944_012467, BD944_013621, BD944_013742, BD944_013809, BD944_014089, BD944_014303, BD944_015053, BD944_015266	BD945_007749, BD945_011241, BD945_012888, BD945_012901, BD945_012947, BD945_013315, BD945_013316, BD945_014622, BD945_014778, BD945_015179, BD945_015371, BD945_015490, BD945_015563, BD945_015865, BD945_016126, BD945_016160	BD948_007281, BD948_009107, BD948_010519, BD948_011981, BD948_012535, BD948_012603, BD948_012651, BD948_013427, BD948_015176, BD948_015652, BD948_015894	BD949_009013, BD949_011770, BD949_012154, BD949_012800, BD949_013097, BD949_013200, BD949_014078, BD949_014829, BD949_016268, BD949_016313	BD954_010067, BD954_010750, BD954_012313, BD954_013233, BD954_013932, BD954_014641, BD954_014742	BD955_005239, BD955_012281, BD955_012523, BD955_013012, BD955_013894, BD955_014127, BD955_014378, BD955_014716, BD955_014883, BD955_014982, BD955_015086, BD955_015227	BD958_011298, BD958_011768, BD958_013588	BD961_007915, BD961_007916, BD961_009992, BD961_012320, BD961_012540, BD961_014344, BD961_014970, BD961_015151, BD961_015358, BD961_016189, BD961_016619	BD963_004154, BD963_004155, BD963_005266, BD963_013758, BD963_014421, BD963_014889, BD963_015954	Bi81_005573, Bi81_005574, Bi81_007624, Bi81_011542, Bi81_011576, Bi81_011992, Bi81_013433, Bi81_013553, Bi81_013664		C-F-109468_002969, C-F-109468_010421, C-F-109468_010596	C-F-118985_002242, C-F-118985_012955, C-F-118985_015907, C-F-118985_016129, C-F-118985_016552, C-F-118985_017250, C-F-118985_018667, C-F-118985_020338, C-F-118985_022182	C153_005407, C153_012921, C153_013297, C153_014011, C153_014104, C153_014372, C153_014466, C153_014533	CBHV17-101_011873, CBHV17-101_012089, CBHV17-101_012441, CBHV17-101_012831, CBHV17-101_013307, CBHV17-101_014008, CBHV17-101_014124, CBHV17-101_015164, CBHV17-101_015621, CBHV17-101_015700, CBHV17-101_016685, CBHV17-101_017527, CBHV17-101_017578, CBHV17-101_017984	DBG-1332_008736, DBG-1332_011329, DBG-1332_011558, DBG-1332_012177, DBG-1332_013799, DBG-1332_014051, DBG-1332_014471, DBG-1332_014580, DBG-1332_014849, DBG-1332_015000	DBG-17417_008165, DBG-17417_012376, DBG-17417_013468, DBG-17417_013753, DBG-17417_013852, DBG-17417_014992, DBG-17417_015246, DBG-17417_016064	DBG-17870_008083, DBG-17870_010573, DBG-17870_014850, DBG-17870_015459, DBG-17870_015729	DBG-23282_009070, DBG-23282_011790, DBG-23282_012300, DBG-23282_012586	DBG-24649_005504, DBG-24649_008819, DBG-24649_008821, DBG-24649_012113, DBG-24649_013167, DBG-24649_014816, DBG-24649_014897, DBG-24649_015268, DBG-24649_015678, DBG-24649_016461, DBG-24649_016476	DBG-25235_001189, DBG-25235_008891, DBG-25235_011000, DBG-25235_011231, DBG-25235_011543	DBG-5044_006493, DBG-5044_012548, DBG-5044_013437, DBG-5044_014021, DBG-5044_014642, DBG-5044_014935	DUKE-0193972_007452	DUKE-0350792_009219, DUKE-0350792_011365, DUKE-0350792_011633, DUKE-0350792_012875, DUKE-0350792_015837, DUKE-0350792_016164, DUKE-0350792_016268, DUKE-0350792_016546	DUKE-0351102_005829, DUKE-0351102_012419, DUKE-0351102_012448, DUKE-0351102_013069, DUKE-0351102_013824, DUKE-0351102_013885, DUKE-0351102_014371, DUKE-0351102_015025, DUKE-0351102_015110, DUKE-0351102_015287, DUKE-0351102_015619, DUKE-0351102_016277, DUKE-0351102_016646, DUKE-0351102_016949	Boletus00G004480, Boletus02G002110, Boletus03G010810, Boletus06G010250, Boletus09G002030, Boletus10G005960, Boletus10G007150	F-75196_005158, F-75196_009002, F-75196_009767, F-75196_010057, F-75196_011164, F-75196_011287	F-75615_006968, F-75615_006972, F-75615_006973, F-75615_007120, F-75615_007136, F-75615_011794, F-75615_015185, F-75615_015264, F-75615_016360, F-75615_016375	FA-09455_010893, FA-09455_012363, FA-09455_012364, FA-09455_013171, FA-09455_013186, FA-09455_014276, FA-09455_014537, FA-09455_015077, FA-09455_015284, FA-09455_016369, FA-09455_016501	FA-11071_010123, FA-11071_010333, FA-11071_010368, FA-11071_010512, FA-11071_010513, FA-11071_010884, FA-11071_011039, FA-11071_011945, FA-11071_011946, FA-11071_012320, FA-11071_012321, FA-11071_013858, FA-11071_014156, FA-11071_015334, FA-11071_015804	FA-13148_007194, FA-13148_008717, FA-13148_009957, FA-13148_010086, FA-13148_010423, FA-13148_012681, FA-13148_013423, FA-13148_013424, FA-13148_014667, FA-13148_014808, FA-13148_016079, FA-13148_016986, FA-13148_017170	FA-13860_005380, FA-13860_008071, FA-13860_009430, FA-13860_011913, FA-13860_012323, FA-13860_012324, FA-13860_013036, FA-13860_013727, FA-13860_014436, FA-13860_015631, FA-13860_015697	FA-13861_010285, FA-13861_010464, FA-13861_010865, FA-13861_011813, FA-13861_012258, FA-13861_013301, FA-13861_013302, FA-13861_013431, FA-13861_014613, FA-13861_014709, FA-13861_014830, FA-13861_015369, FA-13861_015381, FA-13861_015485, FA-13861_016133, FA-13861_016462, FA-13861_017087, FA-13861_017225	FA-16929_004693, FA-16929_004694, FA-16929_007845, FA-16929_010655, FA-16929_011794, FA-16929_014535, FA-16929_015555, FA-16929_015578, FA-16929_015753, FA-16929_016389	FA-18247_010213, FA-18247_010297, FA-18247_012154, FA-18247_012286, FA-18247_012621, FA-18247_014981, FA-18247_015635, FA-18247_016320, FA-18247_016678		GM14-347_009499, GM14-347_012096, GM14-347_013464, GM14-347_013680, GM14-347_014193, GM14-347_015448, GM14-347_015652, GM14-347_016070, GM14-347_016521, GM14-347_016720	GM15-045_009454, GM15-045_009822, GM15-045_013792, GM15-045_015109, GM15-045_015356, GM15-045_015808, GM15-045_017287	GM4-039_005733, GM4-039_009071, GM4-039_014062, GM4-039_014553, GM4-039_014852, GM4-039_016787, GM4-039_017095, GM4-039_018662, GM4-039_019003	HL1_007217, HL1_010026, HL1_010027, HL1_010306, HL1_011391, HL1_012112, HL1_015215, HL1_015889, HL1_016623	HL2_008751, HL2_008752, HL2_010323, HL2_010720, HL2_011766, HL2_011850, HL2_013706, HL2_014955, HL2_015137	HL3_005539, HL3_014334, HL3_016075, HL3_016377, HL3_016455	JFA-13440_005984, JFA-13440_008659, JFA-13440_009163, JFA-13440_012352, JFA-13440_014869, JFA-13440_015175, JFA-13440_015823	JFA-13455_006692, JFA-13455_006693, JFA-13455_007405, JFA-13455_010628, JFA-13455_013922, JFA-13455_015209, JFA-13455_015296, JFA-13455_016392	JFA-13456_004778, JFA-13456_004779, JFA-13456_009210, JFA-13456_009867, JFA-13456_010670, JFA-13456_012665, JFA-13456_014213, JFA-13456_014310	JFA-13485_003615, JFA-13485_010431, JFA-13485_011950, JFA-13485_012067, JFA-13485_012725, JFA-13485_012772, JFA-13485_014155, JFA-13485_014613, JFA-13485_014645, JFA-13485_015642, JFA-13485_015885	JWR839_008204, JWR839_009821, JWR839_011801, JWR839_013233, JWR839_016138, JWR839_016199, JWR839_016815	KR-M-0043421_004847, KR-M-0043421_009653, KR-M-0043421_010900, KR-M-0043421_012078, KR-M-0043421_013313, KR-M-0043421_013821, KR-M-0043421_015489, KR-M-0043421_016386, KR-M-0043421_016507, KR-M-0043421_016534, KR-M-0043421_016593, KR-M-0043421_016637, KR-M-0043421_016740	KST-15_004407, KST-15_005749, KST-15_010086, KST-15_010335	KST1_006316, KST1_008205, KST1_009779, KST1_009885, KST1_010210, KST1_011223, KST1_014376, KST1_015147, KST1_016883	KST12_007315, KST12_011035, KST12_011719, KST12_012375, KST12_013086, KST12_013534, KST12_015360, KST12_015587, KST12_015857, KST12_016008, KST12_016103, KST12_016420	KST13-1_008318, KST13-1_012017, KST13-1_012488, KST13-1_012699, KST13-1_012968, KST13-1_013279, KST13-1_013349, KST13-1_014621, KST13-1_014652, KST13-1_015584, KST13-1_015994	KST14_006158, KST14_008116, KST14_013310, KST14_014958, KST14_015233	KST15-3_009794, KST15-3_009940, KST15-3_014882, KST15-3_015057, KST15-3_015281, KST15-3_015931, KST15-3_016133, KST15-3_016153	KST15-4_009209, KST15-4_010039, KST15-4_010594, KST15-4_012186, KST15-4_013993, KST15-4_014570, KST15-4_015150	KST16_009717, KST16_012082, KST16_012910, KST16_012912, KST16_013216, KST16_014606, KST16_014720, KST16_014975, KST16_015230, KST16_015299, KST16_015744, KST16_016213, KST16_016340, KST16_016768	KST17_010901, KST17_011794, KST17_012186, KST17_012503, KST17_014090, KST17_014785, KST17_014915, KST17_015087, KST17_015172, KST17_015279, KST17_015828, KST17_015928	KST19_007927, KST19_008048, KST19_010171, KST19_010172, KST19_014542, KST19_015723, KST19_015749, KST19_015802	KST22_010597, KST22_011006, KST22_013318, KST22_013462, KST22_013590, KST22_014766, KST22_015251, KST22_015442, KST22_016065, KST22_016346, KST22_016393, KST22_016397, KST22_016439	KST26_006738, KST26_009840, KST26_009841, KST26_013171, KST26_013748, KST26_014355, KST26_016177, KST26_016568	KST28_005353, KST28_009120, KST28_010269, KST28_010667, KST28_013944, KST28_014068, KST28_014116, KST28_014169, KST28_014908, KST28_015132	KST29_009454, KST29_011171, KST29_011527, KST29_012847, KST29_013112, KST29_013312, KST29_013523, KST29_013561, KST29_013730, KST29_014438, KST29_014528, KST29_014552, KST29_014838, KST29_014855, KST29_014891, KST29_015076	KST30_010360, KST30_012028, KST30_013545, KST30_014239, KST30_014574, KST30_014620, KST30_014753, KST30_015192, KST30_015260	KST31_006327, KST31_008680, KST31_008681, KST31_009011, KST31_010109, KST31_010594, KST31_010988, KST31_012700, KST31_014134, KST31_014701, KST31_014873, KST31_014924	KST32_006563, KST32_008840, KST32_011708, KST32_011968, KST32_013266, KST32_014159, KST32_014970, KST32_015754, KST32_016041, KST32_016106	KST33_011320, KST33_012192, KST33_012308, KST33_012309, KST33_013471, KST33_013674, KST33_014849, KST33_015004, KST33_015015, KST33_015503, KST33_015520	KST34_007801, KST34_007975, KST34_010440, KST34_010441, KST34_011134, KST34_012000, KST34_012610, KST34_013903, KST34_014032, KST34_014075, KST34_014347, KST34_014766, KST34_014939, KST34_014950, KST34_015085	KST35_007648, KST35_008401, KST35_010341, KST35_010591, KST35_011338, KST35_012416, KST35_013010, KST35_013336, KST35_013537, KST35_014273, KST35_014297, KST35_014558, KST35_014807, KST35_015228	KST36_008690, KST36_008858, KST36_009460, KST36_010522, KST36_010523, KST36_013461, KST36_013655, KST36_014147, KST36_014167, KST36_014789, KST36_014911, KST36_014918, KST36_015210, KST36_015221, KST36_015451, KST36_015465	KST37_008324, KST37_010321, KST37_011801, KST37_012069, KST37_012462, KST37_012587, KST37_012588, KST37_012722, KST37_013125, KST37_013395, KST37_014238, KST37_014447, KST37_014511, KST37_014709, KST37_014927, KST37_015205, KST37_015348, KST37_015360, KST37_016061	KST39_009077, KST39_010777, KST39_011078, KST39_011374, KST39_011968, KST39_012198, KST39_013796, KST39_014463, KST39_014685, KST39_014736, KST39_014992, KST39_015030, KST39_015071, KST39_015258, KST39_015831, KST39_015864	KST5_009661, KST5_009836, KST5_013428, KST5_014665, KST5_016157, KST5_016255	KZOM-213_011222, KZOM-213_012329, KZOM-213_012879	KZOM214_005026, KZOM214_005412, KZOM214_007049	MIN-905161_005312, MIN-905161_008549, MIN-905161_009571, MIN-905161_009725, MIN-905161_013231, MIN-905161_013756, MIN-905161_014833, MIN-905161_015326	MIN-905185_006068, MIN-905185_006099, MIN-905185_006100, MIN-905185_006140, MIN-905185_006465, MIN-905185_009194, MIN-905185_009296, MIN-905185_012597, MIN-905185_012598, MIN-905185_014381, MIN-905185_015908, MIN-905185_016527, MIN-905185_016656, MIN-905185_017729, MIN-905185_018917	MIN-905190_002981, MIN-905190_010825, MIN-905190_012031, MIN-905190_015097, MIN-905190_015389	MIN-905362_006726, MIN-905362_009637, MIN-905362_012015, MIN-905362_013439, MIN-905362_014061, MIN-905362_014062, MIN-905362_014105, MIN-905362_014338, MIN-905362_017367, MIN-905362_018460, MIN-905362_020329, MIN-905362_021801, MIN-905362_022690	MIN-905373_001299, MIN-905373_015419, MIN-905373_015912, MIN-905373_016825, MIN-905373_018308	MIN-921526_008426, MIN-921526_009244, MIN-921526_012470, MIN-921526_013849, MIN-921526_013863, MIN-921526_014351, MIN-921526_015361, MIN-921526_016134, MIN-921526_016275, MIN-921526_016708, MIN-921526_017006, MIN-921526_017032, MIN-921526_017835, MIN-921526_018269	MIN-921552_008061, MIN-921552_009976, MIN-921552_010223, MIN-921552_011252, MIN-921552_012009, MIN-921552_012508, MIN-921552_012877, MIN-921552_014359, MIN-921552_015361, MIN-921552_015418, MIN-921552_015935	MIN-921562_006265, MIN-921562_010809, MIN-921562_012125, MIN-921562_014310, MIN-921562_014486, MIN-921562_014495, MIN-921562_014496, MIN-921562_015228, MIN-921562_015298, MIN-921562_015383, MIN-921562_015781, MIN-921562_016085, MIN-921562_016420		MIN-921977_002928, MIN-921977_002929, MIN-921977_004794, MIN-921977_005005, MIN-921977_005750, MIN-921977_009941, MIN-921977_012237, MIN-921977_013332, MIN-921977_013333, MIN-921977_013855, MIN-921977_016125, MIN-921977_016868	MIN-921978_004183, MIN-921978_009314, MIN-921978_010988, MIN-921978_012661, MIN-921978_014647, MIN-921978_015540, MIN-921978_015558, MIN-921978_015748, MIN-921978_015958, MIN-921978_016455, MIN-921978_016827	MIN-921979_007007, MIN-921979_007827, MIN-921979_008419, MIN-921979_011983, MIN-921979_014715, MIN-921979_015571, MIN-921979_015938	MIN-921981_008109, MIN-921981_012492, MIN-921981_013642, MIN-921981_014113, MIN-921981_014295, MIN-921981_014497, MIN-921981_014870, MIN-921981_015017, MIN-921981_015426, MIN-921981_015427, MIN-921981_015461, MIN-921981_015811, MIN-921981_016341, MIN-921981_016396, MIN-921981_016474, MIN-921981_016585, MIN-921981_016688	MIN-921982_005535, MIN-921982_005536, MIN-921982_010214, MIN-921982_010566, MIN-921982_010567, MIN-921982_012435, MIN-921982_012861, MIN-921982_013676, MIN-921982_013677, MIN-921982_013699, MIN-921982_013891, MIN-921982_014277, MIN-921982_014563, MIN-921982_014979, MIN-921982_015143, MIN-921982_015258, MIN-921982_016261, MIN-921982_016720, MIN-921982_016985	MIN-921983_006638, MIN-921983_006639, MIN-921983_009729, MIN-921983_010024, MIN-921983_011854, MIN-921983_012865, MIN-921983_015185, MIN-921983_015188, MIN-921983_015422, MIN-921983_015987, MIN-921983_016317, MIN-921983_017120, MIN-921983_017144	MIN-921986_005030, MIN-921986_012371, MIN-921986_012397, MIN-921986_012398, MIN-921986_013302, MIN-921986_014398, MIN-921986_014800, MIN-921986_015106, MIN-921986_015155, MIN-921986_015437, MIN-921986_015610	MIN-921988_008247, MIN-921988_008683, MIN-921988_011192, MIN-921988_011751, MIN-921988_015272, MIN-921988_015428, MIN-921988_015429, MIN-921988_015637, MIN-921988_015640, MIN-921988_015995, MIN-921988_016021, MIN-921988_016138, MIN-921988_016144	MIN-921989_003624, MIN-921989_010726, MIN-921989_011889, MIN-921989_012346, MIN-921989_014095, MIN-921989_014096, MIN-921989_014151, MIN-921989_014442, MIN-921989_016349	MIN-923288_005676, MIN-923288_009750, MIN-923288_012325, MIN-923288_013640, MIN-923288_016451	MIN-929293_012508, MIN-929293_015881, MIN-929293_016613, MIN-929293_016624	MS1-015_006644, MS1-015_007084, MS1-015_010218, MS1-015_012716, MS1-015_012717, MS1-015_015550, MS1-015_015647, MS1-015_017045, MS1-015_017164, MS1-015_017695	MS4-004_010380, MS4-004_013618, MS4-004_014595, MS4-004_017747	MS9-005_004725, MS9-005_008223, MS9-005_008358, MS9-005_009359, MS9-005_011105, MS9-005_014023, MS9-005_014388, MS9-005_016433, MS9-005_017146	N1_008601, N1_008773, N1_011176, N1_013433, N1_013504, N1_013505, N1_013850, N1_014343, N1_015068, N1_015090, N1_015545, N1_016034, N1_016069, N1_016357	N2_009595, N2_009949, N2_011432, N2_011636, N2_012640, N2_014489, N2_014718, N2_014874, N2_014990, N2_015033, N2_015098, N2_015116, N2_015204	N5_006908	N8_006968, N8_007011, N8_009930, N8_011895, N8_014654, N8_015604, N8_015774	N9_005562, N9_006724, N9_012967, N9_013229, N9_013511, N9_013928, N9_014376, N9_014534, N9_015048, N9_015705	PGA21-027_011006, PGA21-027_011851, PGA21-027_012037, PGA21-027_012210, PGA21-027_012376, PGA21-027_014244, PGA21-027_014245, PGA21-027_015929, PGA21-027_016096, PGA21-027_016162	R029174_009940, R029174_009966, R029174_011515, R029174_012591	RL1_003492, RL1_010128, RL1_010747, RL1_011111, RL1_013010, RL1_013652, RL1_016167	RL2_009408, RL2_015268, RL2_015438, RL2_016853	RL3_004484, RL3_010739, RL3_016028	RL5_009216, RL5_009217, RL5_011203, RL5_013218, RL5_014088, RL5_014535, RL5_014820, RL5_014905, RL5_015425	SFSU-001464_009703, SFSU-001464_010996, SFSU-001464_011653, SFSU-001464_012461	SFSU-001470_006417, SFSU-001470_009579, SFSU-001470_012772, SFSU-001470_013299, SFSU-001470_013830, SFSU-001470_013925, SFSU-001470_014107, SFSU-001470_015600, SFSU-001470_016408	SFSU-001471_005837, SFSU-001471_007442, SFSU-001471_007950, SFSU-001471_012691	SFSU-001474_011285, SFSU-001474_011821, SFSU-001474_013124, SFSU-001474_013930, SFSU-001474_014856, SFSU-001474_015113, SFSU-001474_015430, SFSU-001474_015461, SFSU-001474_015560, SFSU-001474_015974	SFSU-001476_005572, SFSU-001476_011199, SFSU-001476_011765, SFSU-001476_012655, SFSU-001476_014830, SFSU-001476_015037	SFSU-001481_005067, SFSU-001481_008463, SFSU-001481_010966, SFSU-001481_012142	SFSU-001501_011411, SFSU-001501_012755	SFSU-001548_008722, SFSU-001548_012588, SFSU-001548_012619, SFSU-001548_013712, SFSU-001548_015694	SFSU-001554_006539, SFSU-001554_010302, SFSU-001554_011695	SFSU-001555_008618, SFSU-001555_008619, SFSU-001555_008757, SFSU-001555_008814, SFSU-001555_012876, SFSU-001555_012877, SFSU-001555_013398, SFSU-001555_014132, SFSU-001555_015162, SFSU-001555_015355, SFSU-001555_015783, SFSU-001555_016398	SFSU-001690_006302, SFSU-001690_010612, SFSU-001690_013422, SFSU-001690_013450, SFSU-001690_013477, SFSU-001690_014410, SFSU-001690_014604, SFSU-001690_015555	SV11-604_002223, SV11-604_002667, SV11-604_003223, SV11-604_009841	TAAM-132367_005724, TAAM-132367_007007, TAAM-132367_007008, TAAM-132367_009306, TAAM-132367_010927, TAAM-132367_012129, TAAM-132367_012365, TAAM-132367_013788, TAAM-132367_014576, TAAM-132367_015504, TAAM-132367_015933, TAAM-132367_016037, TAAM-132367_016312, TAAM-132367_016516, TAAM-132367_016863	TAAM-132806_010910, TAAM-132806_010911, TAAM-132806_013020	TAAM-132820_009006, TAAM-132820_009604, TAAM-132820_009741, TAAM-132820_010670, TAAM-132820_014037, TAAM-132820_014055	TAAM-175085_007876, TAAM-175085_008534, TAAM-175085_011327, TAAM-175085_012610, TAAM-175085_015985, TAAM-175085_016033, TAAM-175085_016848	TAAM-185627_008703, TAAM-185627_010534, TAAM-185627_013080, TAAM-185627_015050, TAAM-185627_015682, TAAM-185627_015686, TAAM-185627_015699, TAAM-185627_015844, TAAM-185627_015855, TAAM-185627_015952, TAAM-185627_016112, TAAM-185627_016228	TR39322_006420, TR39322_006421, TR39322_014142, TR39322_017323	UBC-12520_005469, UBC-12520_008622, UBC-12520_014394, UBC-12520_015271, UBC-12520_015923	UBC-15479_006670, UBC-15479_010733, UBC-15479_013021, UBC-15479_013501, UBC-15479_013950, UBC-15479_015445	UBC-16706_005374, UBC-16706_008861, UBC-16706_011882, UBC-16706_012253, UBC-16706_013516, UBC-16706_013844, UBC-16706_013906	UBC-16737_007961, UBC-16737_008883, UBC-16737_009252, UBC-16737_010909, UBC-16737_013605, UBC-16737_014353, UBC-16737_014777, UBC-16737_015161	UBC-18518_011575, UBC-18518_012936, UBC-18518_013300	UBC-28267_011296, UBC-28267_011398, UBC-28267_011884, UBC-28267_012455, UBC-28267_013144, UBC-28267_013354, UBC-28267_013494, UBC-28267_014288, UBC-28267_014706, UBC-28267_014734, UBC-28267_015343, UBC-28267_016507	UBC-28296_006283, UBC-28296_006288, UBC-28296_011321, UBC-28296_012767, UBC-28296_016073	UBC-32159_005155, UBC-32159_007439, UBC-32159_013368, UBC-32159_013707, UBC-32159_013953, UBC-32159_015358, UBC-32159_015493, UBC-32159_015598, UBC-32159_015809	UBC-33027_009289, UBC-33027_012371, UBC-33027_012545, UBC-33027_014526, UBC-33027_015382	UT249_006846, UT249_006847, UT249_011908, UT249_012464, UT249_012974, UT249_013187, UT249_013490, UT249_015323	UT250_002116, UT250_007094, UT250_007095, UT250_009907, UT250_015395, UT250_016472, UT250_016564, UT250_016755, UT250_016881	UT284_009029, UT284_009424, UT284_009949, UT284_011285, UT284_012773, UT284_014350, UT284_014398, UT284_014572	UT285_009805, UT285_014708, UT285_015518, UT285_015624	UT286_010568, UT286_010815, UT286_011101, UT286_011207, UT286_011460, UT286_011491, UT286_015701, UT286_016264, UT286_016514	UT354_010009, UT354_010600, UT354_010762, UT354_011659, UT354_016158	UT473_008857, UT473_011703, UT473_012544, UT473_015174, UT473_015742, UT473_015804, UT473_015900, UT473_016960	UT477_006136, UT477_007192, UT477_008821, UT477_009298, UT477_009879, UT477_011489, UT477_015612, UT477_015637, UT477_015712, UT477_015829, UT477_016430, UT477_016842, UT477_017174	UT489_010369, UT489_010513, UT489_012148, UT489_012920, UT489_013066, UT489_015240, UT489_015467	UT555_005219, UT555_008522, UT555_010188, UT555_011192, UT555_011516, UT555_013597, UT555_016673	UT557_007328, UT557_009171, UT557_010657, UT557_011455, UT557_011823, UT557_012067, UT557_013961, UT557_014796, UT557_015378, UT557_016211, UT557_016787	UT567_007694, UT567_009106, UT567_014506, UT567_015076, UT567_015978, UT567_016139, UT567_016270, UT567_016323	UT598_002439, UT598_008454, UT598_010545, UT598_011437, UT598_014399, UT598_014683, UT598_016842, UT598_017006, UT598_017044	UT600_003744, UT600_007821, UT600_007980, UT600_010142, UT600_011115, UT600_012896, UT600_012986, UT600_015418, UT600_017629	VOL5_008200, VOL5_008665, VOL5_010188, VOL5_011038, VOL5_013183, VOL5_015539, VOL5_016394, VOL5_016563	WSU-54517_007522, WSU-54517_011613, WSU-54517_011614, WSU-54517_012771, WSU-54517_013583, WSU-54517_014282, WSU-54517_015660, WSU-54517_015904, WSU-54517_015958	WTU-21375_009934, WTU-21375_009935, WTU-21375_011599, WTU-21375_012428, WTU-21375_014617	WTU-24390_007508, WTU-24390_007987, WTU-24390_008857, WTU-24390_013538, WTU-24390_016075, WTU-24390_016076	WTU-24718_004396, WTU-24718_008213, WTU-24718_012227, WTU-24718_014475, WTU-24718_014703, WTU-24718_015060, WTU-24718_015339, WTU-24718_015529	WTU-24735_006857, WTU-24735_007330, WTU-24735_009347, WTU-24735_013285, WTU-24735_014091, WTU-24735_014406, WTU-24735_015887, WTU-24735_016171, WTU-24735_016213	WTU-27121_008772, WTU-27121_009296, WTU-27121_012523	WTU-27134_006042, WTU-27134_006584, WTU-27134_010016, WTU-27134_010967, WTU-27134_011113, WTU-27134_011635, WTU-27134_015435	WTU-30041_003562, WTU-30041_004699, WTU-30041_006363, WTU-30041_010087, WTU-30041_011022	WTU-65824_002436, WTU-65824_006636, WTU-65824_010836, WTU-65824_011815, WTU-65824_013799, WTU-65824_013825, WTU-65824_015445, WTU-65824_015595, WTU-65824_015759	WTU-66301_005250, WTU-66301_008763, WTU-66301_011618, WTU-66301_015338, WTU-66301_016149	WTU-67988_007239, WTU-67988_011039, WTU-67988_011149, WTU-67988_011959, WTU-67988_012315, WTU-67988_016236	WTU-68299_010180, WTU-68299_011665, WTU-68299_011972, WTU-68299_012020, WTU-68299_013303, WTU-68299_013484, WTU-68299_013490, WTU-68299_013943, WTU-68299_015490, WTU-68299_015748, WTU-68299_016393		WTU-71222_007168, WTU-71222_011176, WTU-71222_013704, WTU-71222_016226, WTU-71222_016538, WTU-71222_016896, WTU-71222_018082, WTU-71222_018575	YSU-05349_005618, YSU-05349_012000, YSU-05349_014032, YSU-05349_014243, YSU-05349_014465, YSU-05349_015696, YSU-05349_015730, YSU-05349_017327, YSU-05349_017389, YSU-05349_017686	YSU-05404_010229, YSU-05404_013789, YSU-05404_014729, YSU-05404_015599	YSU-07119_004517, YSU-07119_005864, YSU-07119_007737, YSU-07119_012273, YSU-07119_015863	YSU-08902_004796, YSU-08902_007526, YSU-08902_012222, YSU-08902_012223, YSU-08902_016562	YSU-09148_006713, YSU-09148_010114, YSU-09148_010836, YSU-09148_014265, YSU-09148_016293, YSU-09148_016405, YSU-09148_017496, YSU-09148_018449	YSU-09856_007075, YSU-09856_007801, YSU-09856_011248, YSU-09856_014049, YSU-09856_016331, YSU-09856_017937, YSU-09856_017946, YSU-09856_019366, YSU-09856_020928, YSU-09856_021596	YSU-09901_022032	YSU-09929_004204, YSU-09929_007343, YSU-09929_013870, YSU-09929_014998, YSU-09929_018186	darkcap_007616, darkcap_008816, darkcap_013192, darkcap_014508, darkcap_015397, darkcap_016275, darkcap_016633, darkcap_017241, darkcap_017633, darkcap_017945	lightcap_008481, lightcap_009362, lightcap_010687, lightcap_012896, lightcap_015572, lightcap_017123, lightcap_017510, lightcap_017809
OG0000113	15-08-09_013289, 15-08-09_013833, 15-08-09_014009, 15-08-09_014286, 15-08-09_015035, 15-08-09_016192	15-08-10_010381, 15-08-10_012394, 15-08-10_012643, 15-08-10_012783, 15-08-10_013386, 15-08-10_014882, 15-08-10_015171, 15-08-10_015475, 15-08-10_015941, 15-08-10_015960	15-08-11_011393, 15-08-11_011796, 15-08-11_012060, 15-08-11_013074, 15-08-11_014513, 15-08-11_015358, 15-08-11_015651, 15-08-11_016116	15-08-12_007284, 15-08-12_012373, 15-08-12_012988, 15-08-12_013852, 15-08-12_014090, 15-08-12_014369, 15-08-12_014805	20100815009_009547, 20100815009_010570, 20100815009_011341, 20100815009_011904	552NVP_009828, 552NVP_011537, 552NVP_012742, 552NVP_012813, 552NVP_012847, 552NVP_014220, 552NVP_014926, 552NVP_015208, 552NVP_015535, 552NVP_015710, 552NVP_015779, 552NVP_016410	554NVP_009093, 554NVP_010997, 554NVP_011612, 554NVP_012404, 554NVP_013065, 554NVP_013371, 554NVP_013451, 554NVP_013478, 554NVP_013721, 554NVP_013952, 554NVP_014030, 554NVP_014145, 554NVP_014408, 554NVP_014790, 554NVP_014814, 554NVP_015161	A-11354_006159, A-11354_011051, A-11354_012318, A-11354_013289, A-11354_013888, A-11354_015207	A19a-203_009044, A19a-203_012884, A19a-203_014070, A19a-203_014527, A19a-203_014595, A19a-203_014770, A19a-203_014809, A19a-203_016694, A19a-203_016705, A19a-203_017106, A19a-203_017230	A19a-227_013270, A19a-227_014345, A19a-227_015102, A19a-227_016129, A19a-227_016465, A19a-227_016543, A19a-227_017498, A19a-227_017508, A19a-227_017515, A19a-227_017551, A19a-227_018098, A19a-227_018176, A19a-227_018256	AL16_012111, AL16_013304, AL16_013577, AL16_013776, AL16_015189, AL16_015222, AL16_016512	Arora7188_007573, Arora7188_013240, Arora7188_013867, Arora7188_014038, Arora7188_014996, Arora7188_015845, Arora7188_015950, Arora7188_016160, Arora7188_016220	B53_010163, B53_010384, B53_011095			BD300_010953, BD300_011218, BD300_011271, BD300_011742, BD300_014153, BD300_014583, BD300_015283, BD300_015353, BD300_016159, BD300_016450, BD300_016479, BD300_016888, BD300_016976, BD300_017377, BD300_017589, BD300_017789, BD300_017868	BD572_006715, BD572_011721, BD572_011809	BD591_010799, BD591_010800, BD591_012448, BD591_012548	BD592_010129, BD592_010748, BD592_012813, BD592_013365, BD592_013367	BD593_009848	BD594_010876, BD594_011947, BD594_012942		BD596_011762, BD596_013036, BD596_013109	BD598_011466, BD598_012441, BD598_012721	BD599_010340, BD599_011119		BD942_011165, BD942_015139	BD944_009068, BD944_010384, BD944_010484, BD944_012681, BD944_013642, BD944_014204, BD944_014866	BD945_012569, BD945_013806, BD945_013968, BD945_014026, BD945_014673, BD945_015654	BD948_002215, BD948_005595, BD948_009825, BD948_011947, BD948_011994, BD948_012881, BD948_013914, BD948_013955, BD948_014235	BD949_011175, BD949_012616, BD949_013722, BD949_015569, BD949_015574	BD954_011214, BD954_011559, BD954_012194, BD954_012235, BD954_013319, BD954_015623, BD954_015659	BD955_011426, BD955_013039, BD955_013326, BD955_013398, BD955_013846, BD955_014044, BD955_014061, BD955_014329, BD955_014774, BD955_015349, BD955_015373, BD955_015380, BD955_015401, BD955_015628	BD958_008304, BD958_012373, BD958_013006	BD961_012197, BD961_013457, BD961_013508, BD961_013838, BD961_014548, BD961_014566, BD961_014600, BD961_016595	BD963_011843, BD963_014053, BD963_014231, BD963_014327, BD963_014359, BD963_014829, BD963_015744, BD963_016149, BD963_016154	Bi81_012281, Bi81_013187, Bi81_013472			C-F-118985_011531, C-F-118985_012543, C-F-118985_012668, C-F-118985_013601, C-F-118985_013899, C-F-118985_014544, C-F-118985_015805, C-F-118985_016252, C-F-118985_016300, C-F-118985_016420, C-F-118985_016477, C-F-118985_017122, C-F-118985_017468, C-F-118985_017680, C-F-118985_017689, C-F-118985_018680, C-F-118985_018704, C-F-118985_018751, C-F-118985_021186, C-F-118985_021303, C-F-118985_022941, C-F-118985_023013	C153_009025, C153_011823, C153_013243, C153_013700	CBHV17-101_009542, CBHV17-101_011946, CBHV17-101_012656, CBHV17-101_013616, CBHV17-101_015673, CBHV17-101_016117, CBHV17-101_016304, CBHV17-101_016890, CBHV17-101_016900, CBHV17-101_017977	DBG-1332_010980, DBG-1332_011654, DBG-1332_012085, DBG-1332_012124, DBG-1332_012750, DBG-1332_013337, DBG-1332_013712, DBG-1332_013801, DBG-1332_013867, DBG-1332_013932, DBG-1332_014125, DBG-1332_014321, DBG-1332_014670, DBG-1332_014708	DBG-17417_011358, DBG-17417_011475	DBG-17870_010331, DBG-17870_013488, DBG-17870_013839, DBG-17870_014012, DBG-17870_014346, DBG-17870_015081, DBG-17870_015715, DBG-17870_016650, DBG-17870_016733, DBG-17870_016784, DBG-17870_016896, DBG-17870_016962, DBG-17870_017089	DBG-23282_011504, DBG-23282_011860, DBG-23282_011861, DBG-23282_012349	DBG-24649_009027, DBG-24649_011058, DBG-24649_011207, DBG-24649_012426, DBG-24649_013418, DBG-24649_013719, DBG-24649_014406, DBG-24649_015562, DBG-24649_015791, DBG-24649_016027	DBG-25235_000621	DBG-5044_011744, DBG-5044_012659, DBG-5044_012933, DBG-5044_013399, DBG-5044_013583, DBG-5044_013625, DBG-5044_013690, DBG-5044_013764, DBG-5044_014373, DBG-5044_014778, DBG-5044_015076, DBG-5044_015189		DUKE-0350792_006275, DUKE-0350792_013271, DUKE-0350792_013293, DUKE-0350792_013696, DUKE-0350792_013819, DUKE-0350792_014032, DUKE-0350792_015128, DUKE-0350792_015339, DUKE-0350792_015722, DUKE-0350792_016930, DUKE-0350792_017080	DUKE-0351102_012735, DUKE-0351102_013162, DUKE-0351102_014263, DUKE-0351102_014929, DUKE-0351102_015141, DUKE-0351102_016826, DUKE-0351102_016893	Boletus05G002130	F-75196_009639	F-75615_013263, F-75615_013544, F-75615_014053, F-75615_014449, F-75615_014782, F-75615_014858, F-75615_014890, F-75615_015001	FA-09455_012994, FA-09455_013307, FA-09455_013561, FA-09455_013826, FA-09455_015422, FA-09455_015927, FA-09455_016180, FA-09455_016395	FA-11071_008338, FA-11071_011877, FA-11071_011993, FA-11071_013404, FA-11071_013513, FA-11071_013670, FA-11071_014140, FA-11071_014418, FA-11071_014648, FA-11071_015479, FA-11071_015599, FA-11071_015764, FA-11071_015967, FA-11071_016265, FA-11071_016281, FA-11071_016411	FA-13148_012295, FA-13148_013191, FA-13148_013847, FA-13148_014022, FA-13148_014439, FA-13148_014604, FA-13148_014617, FA-13148_014830, FA-13148_015215, FA-13148_015297, FA-13148_015444, FA-13148_015549, FA-13148_017027	FA-13860_012829, FA-13860_012853, FA-13860_013324, FA-13860_013948, FA-13860_014175, FA-13860_014303, FA-13860_014515, FA-13860_015150, FA-13860_015481, FA-13860_015831, FA-13860_015964	FA-13861_012041, FA-13861_012199, FA-13861_012252, FA-13861_012378, FA-13861_013693, FA-13861_014213, FA-13861_014578, FA-13861_015597, FA-13861_016234, FA-13861_016335, FA-13861_016395, FA-13861_016738, FA-13861_016962, FA-13861_017166	FA-16929_010557, FA-16929_012160, FA-16929_013712, FA-16929_014030, FA-16929_014124, FA-16929_015336, FA-16929_015408, FA-16929_016283, FA-16929_016379, FA-16929_016959, FA-16929_017164	FA-18247_010883, FA-18247_012197, FA-18247_013313, FA-18247_014216, FA-18247_014270, FA-18247_014319, FA-18247_014371, FA-18247_014497, FA-18247_016118, FA-18247_016259, FA-18247_016984, FA-18247_017027	GAL3858_010616, GAL3858_011788, GAL3858_012661	GM14-347_012370, GM14-347_013323, GM14-347_013451, GM14-347_014382, GM14-347_015575, GM14-347_017093, GM14-347_017497	GM15-045_011829, GM15-045_012926, GM15-045_013648, GM15-045_013731, GM15-045_014091, GM15-045_014568, GM15-045_015526, GM15-045_015902, GM15-045_016124, GM15-045_016221, GM15-045_016267, GM15-045_016390, GM15-045_017204, GM15-045_017546, GM15-045_017833	GM4-039_012872, GM4-039_016133, GM4-039_016248, GM4-039_016518, GM4-039_016911, GM4-039_016986, GM4-039_018197	HL1_012214, HL1_013650, HL1_013788, HL1_013817, HL1_013840, HL1_013986, HL1_014045, HL1_014422, HL1_014697, HL1_015122, HL1_015678, HL1_016208, HL1_016602, HL1_016691	HL2_012267, HL2_012324, HL2_012392, HL2_012910, HL2_012915, HL2_012992, HL2_014222, HL2_014417, HL2_014579, HL2_015199, HL2_015263, HL2_015485, HL2_015556, HL2_015697, HL2_016147, HL2_016277	HL3_013256, HL3_013944, HL3_014067, HL3_014430, HL3_014463, HL3_014546, HL3_014630, HL3_016003, HL3_016283	JFA-13440_007938, JFA-13440_012034, JFA-13440_012291, JFA-13440_013882, JFA-13440_015677, JFA-13440_016125, JFA-13440_016581	JFA-13455_001865, JFA-13455_007165, JFA-13455_012954	JFA-13456_007436, JFA-13456_012114, JFA-13456_012530, JFA-13456_016198, JFA-13456_016352, JFA-13456_016457	JFA-13485_009220, JFA-13485_012604, JFA-13485_013101, JFA-13485_013230, JFA-13485_013823, JFA-13485_014292, JFA-13485_014320, JFA-13485_015817, JFA-13485_016337	JWR839_003615, JWR839_009519, JWR839_012621, JWR839_012907, JWR839_013571, JWR839_013955, JWR839_014466, JWR839_015011, JWR839_015256, JWR839_015648, JWR839_015923, JWR839_017796	KR-M-0043421_012125, KR-M-0043421_012702, KR-M-0043421_012722, KR-M-0043421_013651, KR-M-0043421_015687, KR-M-0043421_016304, KR-M-0043421_017280	KST-15_006749	KST1_010153, KST1_013441, KST1_013603, KST1_013604, KST1_014896, KST1_015573, KST1_016833, KST1_016956	KST12_013284, KST12_014678, KST12_014929, KST12_016034, KST12_016718	KST13-1_012206, KST13-1_013167, KST13-1_013264, KST13-1_013798, KST13-1_014293, KST13-1_014548, KST13-1_014688, KST13-1_014945, KST13-1_015239, KST13-1_015321, KST13-1_015422, KST13-1_015827, KST13-1_016309, KST13-1_016534	KST14_012611, KST14_013444, KST14_013583, KST14_015946	KST15-3_007409, KST15-3_012794, KST15-3_013807, KST15-3_013839, KST15-3_013997, KST15-3_015136, KST15-3_015311, KST15-3_016145	KST15-4_014097, KST15-4_015055, KST15-4_015208, KST15-4_015621	KST16_010260, KST16_012223, KST16_012260, KST16_012302, KST16_014815, KST16_015223, KST16_015489, KST16_016406	KST17_012736, KST17_013688, KST17_013693, KST17_013742, KST17_014053, KST17_014265, KST17_014590, KST17_015166, KST17_016001, KST17_016341	KST19_010830, KST19_013123, KST19_013802, KST19_014000, KST19_014007, KST19_014260, KST19_014436, KST19_015205, KST19_016143	KST22_011484, KST22_011770, KST22_012015, KST22_012306, KST22_014353, KST22_014494, KST22_014778, KST22_015595, KST22_016029, KST22_016111, KST22_016339	KST26_012561, KST26_013726, KST26_014804, KST26_016029, KST26_016184, KST26_016200, KST26_016429, KST26_016438, KST26_016509	KST28_011980, KST28_013233, KST28_013428, KST28_013784, KST28_013837, KST28_013926, KST28_014434, KST28_014531, KST28_015192, KST28_015345	KST29_007109, KST29_012347, KST29_012449, KST29_012732, KST29_012816, KST29_013980, KST29_014369, KST29_014494, KST29_014925	KST30_013206, KST30_013412, KST30_013758, KST30_014164, KST30_014420, KST30_014467, KST30_014822	KST31_006969, KST31_011052, KST31_012760, KST31_013570, KST31_013606, KST31_014146, KST31_015194	KST32_013889, KST32_013893, KST32_014105, KST32_014107, KST32_014489, KST32_014537, KST32_015300, KST32_015450	KST33_009271, KST33_012408, KST33_012884, KST33_013151, KST33_013531, KST33_014425, KST33_014429, KST33_015402, KST33_015407	KST34_005513, KST34_011619, KST34_012232, KST34_013113, KST34_013161, KST34_014209	KST35_007216, KST35_011694, KST35_012915, KST35_013206, KST35_013522, KST35_013766, KST35_013887, KST35_014017, KST35_014460	KST36_011770, KST36_012717, KST36_012763, KST36_013050, KST36_013541, KST36_014042, KST36_014118, KST36_014154, KST36_014762, KST36_015000, KST36_015021	KST37_007705, KST37_012584, KST37_012968, KST37_013787, KST37_013969, KST37_014031	KST39_011513, KST39_012296, KST39_013496, KST39_013643, KST39_014126, KST39_014305, KST39_014772, KST39_014873, KST39_015135	KST5_011643, KST5_011978, KST5_012243, KST5_013409, KST5_013489, KST5_015790, KST5_016590, KST5_016658, KST5_016667	KZOM-213_009744, KZOM-213_012707, KZOM-213_013124, KZOM-213_013164, KZOM-213_013492, KZOM-213_013622, KZOM-213_013728, KZOM-213_014189, KZOM-213_014360, KZOM-213_014432, KZOM-213_014463, KZOM-213_015157, KZOM-213_015225		MIN-905161_009769, MIN-905161_011281, MIN-905161_011636, MIN-905161_014123, MIN-905161_016177	MIN-905185_010719, MIN-905185_011152, MIN-905185_013486, MIN-905185_014723, MIN-905185_014763, MIN-905185_015348, MIN-905185_016434, MIN-905185_016835, MIN-905185_018184, MIN-905185_018618, MIN-905185_018676, MIN-905185_018806	MIN-905190_011285, MIN-905190_012396, MIN-905190_012510, MIN-905190_013321, MIN-905190_013833, MIN-905190_014666, MIN-905190_014971, MIN-905190_015202, MIN-905190_015506, MIN-905190_015528, MIN-905190_015979, MIN-905190_015980, MIN-905190_016059, MIN-905190_016864	MIN-905362_009770, MIN-905362_011684, MIN-905362_012178, MIN-905362_013425, MIN-905362_014739, MIN-905362_015568, MIN-905362_017201, MIN-905362_017846, MIN-905362_018743, MIN-905362_018825, MIN-905362_019336, MIN-905362_021601	MIN-905373_013808, MIN-905373_013899, MIN-905373_014526, MIN-905373_014743, MIN-905373_015193, MIN-905373_015848, MIN-905373_015909, MIN-905373_017242, MIN-905373_017883, MIN-905373_017931, MIN-905373_018535	MIN-921526_010101, MIN-921526_011836, MIN-921526_013218, MIN-921526_014452, MIN-921526_015513, MIN-921526_016031, MIN-921526_016271, MIN-921526_016356, MIN-921526_016449, MIN-921526_016695, MIN-921526_016707, MIN-921526_016856, MIN-921526_016925, MIN-921526_016980, MIN-921526_017153	MIN-921552_005847, MIN-921552_010685, MIN-921552_012562, MIN-921552_013942, MIN-921552_014468, MIN-921552_015322, MIN-921552_015470, MIN-921552_016740, MIN-921552_016742, MIN-921552_016865, MIN-921552_017353, MIN-921552_017361, MIN-921552_017786, MIN-921552_017836	MIN-921562_010682, MIN-921562_011481, MIN-921562_012408, MIN-921562_012954, MIN-921562_013210, MIN-921562_014645, MIN-921562_015133, MIN-921562_015935		MIN-921977_007145, MIN-921977_011888, MIN-921977_014614, MIN-921977_014630, MIN-921977_015321, MIN-921977_016487, MIN-921977_017056, MIN-921977_017166	MIN-921978_010801, MIN-921978_013178, MIN-921978_014210, MIN-921978_014477, MIN-921978_015383, MIN-921978_015419, MIN-921978_017198	MIN-921979_012905, MIN-921979_013495, MIN-921979_013911, MIN-921979_013953, MIN-921979_014199, MIN-921979_015407, MIN-921979_015919, MIN-921979_016194, MIN-921979_016359, MIN-921979_016422, MIN-921979_016628	MIN-921981_004912, MIN-921981_009322, MIN-921981_010158, MIN-921981_010194, MIN-921981_012034, MIN-921981_012811, MIN-921981_012848, MIN-921981_013787, MIN-921981_014285, MIN-921981_014527, MIN-921981_014731, MIN-921981_015107, MIN-921981_015897, MIN-921981_016059, MIN-921981_016332, MIN-921981_016508, MIN-921981_016870, MIN-921981_016961	MIN-921982_011959, MIN-921982_012361, MIN-921982_012784, MIN-921982_013913, MIN-921982_014287, MIN-921982_014695, MIN-921982_015518, MIN-921982_016506	MIN-921983_008735, MIN-921983_011784, MIN-921983_012992, MIN-921983_013228, MIN-921983_013231, MIN-921983_014588, MIN-921983_014885, MIN-921983_015298, MIN-921983_015457, MIN-921983_015514, MIN-921983_015909, MIN-921983_015952, MIN-921983_016499, MIN-921983_016983, MIN-921983_017037, MIN-921983_017101	MIN-921986_011656, MIN-921986_012537, MIN-921986_013538, MIN-921986_013732, MIN-921986_014745, MIN-921986_015294, MIN-921986_015435, MIN-921986_015741, MIN-921986_016015, MIN-921986_016264, MIN-921986_016273	MIN-921988_008697, MIN-921988_011703, MIN-921988_011756, MIN-921988_012039, MIN-921988_013787, MIN-921988_016089, MIN-921988_016287	MIN-921989_007744, MIN-921989_010186, MIN-921989_013713, MIN-921989_013793, MIN-921989_014090, MIN-921989_014273, MIN-921989_015422, MIN-921989_016048	MIN-923288_012297, MIN-923288_013212, MIN-923288_014002, MIN-923288_014077, MIN-923288_014115, MIN-923288_014245, MIN-923288_014779, MIN-923288_015772, MIN-923288_015807, MIN-923288_015857, MIN-923288_016006, MIN-923288_016155, MIN-923288_016607	MIN-929293_003908, MIN-929293_011218, MIN-929293_012391, MIN-929293_012394, MIN-929293_012526, MIN-929293_014233, MIN-929293_014703, MIN-929293_014774, MIN-929293_014948, MIN-929293_014970, MIN-929293_015219, MIN-929293_015465	MS1-015_011071, MS1-015_011723, MS1-015_013033, MS1-015_013062, MS1-015_014175, MS1-015_014182, MS1-015_016131, MS1-015_016135, MS1-015_016195, MS1-015_016254, MS1-015_016785, MS1-015_017017, MS1-015_017381	MS4-004_010728, MS4-004_012413, MS4-004_014491, MS4-004_015320, MS4-004_015904, MS4-004_016047, MS4-004_016232, MS4-004_016672, MS4-004_016797, MS4-004_016877, MS4-004_017206, MS4-004_017231, MS4-004_017351, MS4-004_017563, MS4-004_017670, MS4-004_017979	MS9-005_012345, MS9-005_013740, MS9-005_013803, MS9-005_014701, MS9-005_015214, MS9-005_016381, MS9-005_016508, MS9-005_016533, MS9-005_016674, MS9-005_017100, MS9-005_017216, MS9-005_017360, MS9-005_017415, MS9-005_017535	N1_012104, N1_012765, N1_013797, N1_014499, N1_014952, N1_015163	N2_011904, N2_012651, N2_013033, N2_013463, N2_013824, N2_015284		N8_007799, N8_009194, N8_010362, N8_011581, N8_014394, N8_015078, N8_015409, N8_015758	N9_012395, N9_013499, N9_014169, N9_015510	PGA21-027_008765, PGA21-027_010492, PGA21-027_016301, PGA21-027_016944, PGA21-027_017241, PGA21-027_017592, PGA21-027_017932, PGA21-027_018093	R029174_012252, R029174_012321, R029174_012336	RL1_012383, RL1_013545, RL1_014052, RL1_014355, RL1_014472, RL1_015275, RL1_015463, RL1_015566, RL1_015917	RL2_011307, RL2_011992, RL2_013451, RL2_013540, RL2_013650, RL2_013896, RL2_014583, RL2_015154, RL2_015964, RL2_015978, RL2_016102, RL2_016321, RL2_016401, RL2_016595, RL2_016634, RL2_017019, RL2_017063, RL2_017083, RL2_017571	RL3_003515, RL3_012009, RL3_012547, RL3_012744, RL3_013765, RL3_015552, RL3_015577	RL5_001811, RL5_007459, RL5_011664, RL5_014457, RL5_014462, RL5_014527, RL5_014943, RL5_015201, RL5_015264, RL5_015293	SFSU-001464_008259, SFSU-001464_009020, SFSU-001464_011219, SFSU-001464_012830, SFSU-001464_012831	SFSU-001470_007252, SFSU-001470_010974, SFSU-001470_013168, SFSU-001470_014540, SFSU-001470_014852, SFSU-001470_014973, SFSU-001470_015974, SFSU-001470_016267	SFSU-001471_012526	SFSU-001474_010842, SFSU-001474_013183, SFSU-001474_013214, SFSU-001474_013289, SFSU-001474_013534, SFSU-001474_014155, SFSU-001474_014948, SFSU-001474_015135	SFSU-001476_006039, SFSU-001476_012591, SFSU-001476_013934, SFSU-001476_014753	SFSU-001481_012086	SFSU-001501_008826, SFSU-001501_010468, SFSU-001501_011487, SFSU-001501_011490	SFSU-001548_009622, SFSU-001548_013172, SFSU-001548_013970, SFSU-001548_014472, SFSU-001548_014844, SFSU-001548_014951, SFSU-001548_015297, SFSU-001548_015495, SFSU-001548_015627	SFSU-001554_010277, SFSU-001554_011134, SFSU-001554_011146, SFSU-001554_013391, SFSU-001554_014065	SFSU-001555_007893, SFSU-001555_008944, SFSU-001555_012657, SFSU-001555_013583	SFSU-001690_011568, SFSU-001690_012179, SFSU-001690_013253, SFSU-001690_013289, SFSU-001690_014036, SFSU-001690_014272, SFSU-001690_014536, SFSU-001690_014553, SFSU-001690_014794, SFSU-001690_015585	SV11-604_009281	TAAM-132367_012811, TAAM-132367_012947, TAAM-132367_013111, TAAM-132367_013203, TAAM-132367_013622, TAAM-132367_013704, TAAM-132367_014549, TAAM-132367_015109, TAAM-132367_015759, TAAM-132367_016953, TAAM-132367_017116	TAAM-132806_012950	TAAM-132820_010825, TAAM-132820_013786	TAAM-175085_006091, TAAM-175085_012193, TAAM-175085_014445, TAAM-175085_014646, TAAM-175085_015412, TAAM-175085_016106	TAAM-185627_010554, TAAM-185627_011821, TAAM-185627_012634, TAAM-185627_013275, TAAM-185627_013390, TAAM-185627_014893	TR39322_011408, TR39322_012307, TR39322_015623, TR39322_015844, TR39322_022968		UBC-15479_009819, UBC-15479_010781, UBC-15479_012618, UBC-15479_012828, UBC-15479_013331, UBC-15479_013603, UBC-15479_014036, UBC-15479_014678, UBC-15479_014706, UBC-15479_014743, UBC-15479_014778, UBC-15479_015328, UBC-15479_015392, UBC-15479_015586	UBC-16706_012665, UBC-16706_014911, UBC-16706_015253, UBC-16706_015466, UBC-16706_015468, UBC-16706_015480	UBC-16737_010429, UBC-16737_012049, UBC-16737_012439	UBC-18518_005345, UBC-18518_009286, UBC-18518_009693, UBC-18518_010183, UBC-18518_010468	UBC-28267_005665, UBC-28267_010599, UBC-28267_011670, UBC-28267_013034, UBC-28267_014249, UBC-28267_015131, UBC-28267_015166, UBC-28267_015324, UBC-28267_015487, UBC-28267_015836, UBC-28267_016204, UBC-28267_016489	UBC-28296_010962, UBC-28296_012880, UBC-28296_014170, UBC-28296_014806, UBC-28296_014840, UBC-28296_015008, UBC-28296_015408, UBC-28296_015690, UBC-28296_015972, UBC-28296_016029	UBC-32159_013207, UBC-32159_013263, UBC-32159_013590, UBC-32159_014328, UBC-32159_014947, UBC-32159_015104, UBC-32159_015169, UBC-32159_015475, UBC-32159_015590, UBC-32159_015607, UBC-32159_015703, UBC-32159_015732, UBC-32159_015883, UBC-32159_016147, UBC-32159_016193, UBC-32159_016417	UBC-33027_011397, UBC-33027_011412, UBC-33027_011957, UBC-33027_012954, UBC-33027_013114, UBC-33027_013693, UBC-33027_014309, UBC-33027_015265	UT249_010294, UT249_010893, UT249_012177, UT249_014407, UT249_014900, UT249_015225, UT249_015746, UT249_015760, UT249_016141, UT249_016250, UT249_016367	UT250_012751, UT250_013001, UT250_013482, UT250_013662, UT250_015517, UT250_016521, UT250_016718, UT250_016725, UT250_017232	UT284_003443, UT284_012411, UT284_012796, UT284_013955, UT284_014402, UT284_014544, UT284_014950, UT284_015184, UT284_015471, UT284_015792, UT284_016354, UT284_016459	UT285_005102, UT285_007132, UT285_011572, UT285_012495, UT285_012649, UT285_014080, UT285_016047, UT285_016142	UT286_012966, UT286_013313, UT286_013491, UT286_013619, UT286_013931, UT286_014663, UT286_015411, UT286_016233, UT286_016484	UT354_009701, UT354_014113, UT354_014293, UT354_014649, UT354_014702, UT354_015821	UT473_007494, UT473_013471, UT473_015357, UT473_015589, UT473_015864, UT473_016007, UT473_016692, UT473_016930	UT477_007607, UT477_009446, UT477_010166, UT477_014179, UT477_014226, UT477_014619, UT477_015110, UT477_015474, UT477_015755, UT477_015917, UT477_016002, UT477_016050, UT477_016392, UT477_016775, UT477_016804, UT477_017154, UT477_017570, UT477_017644	UT489_009598, UT489_011809, UT489_013307, UT489_014171, UT489_014181, UT489_015584, UT489_015774	UT555_008318, UT555_013014, UT555_015033, UT555_015099, UT555_015711, UT555_015863, UT555_016709	UT557_012380, UT557_012435, UT557_013555, UT557_014526, UT557_015156, UT557_015290, UT557_015657, UT557_015866, UT557_016147, UT557_016388, UT557_016872, UT557_016879	UT567_010810, UT567_011105, UT567_011898, UT567_014770, UT567_015913, UT567_016287	UT598_010799, UT598_010849, UT598_013687, UT598_014689, UT598_014819, UT598_015258, UT598_015353, UT598_015956, UT598_016215, UT598_016300, UT598_016799, UT598_017350, UT598_017439, UT598_017693, UT598_018046	UT600_012497, UT600_013254, UT600_013929, UT600_015104, UT600_015295, UT600_015775, UT600_015818, UT600_015890, UT600_016048, UT600_016918, UT600_017423, UT600_017737, UT600_018008, UT600_018076	VOL5_007706, VOL5_011285, VOL5_011959, VOL5_013118, VOL5_013317, VOL5_014775, VOL5_014877, VOL5_015987, VOL5_016265	WSU-54517_011861, WSU-54517_013287, WSU-54517_013355, WSU-54517_014132, WSU-54517_014219, WSU-54517_015123, WSU-54517_015299, WSU-54517_015537, WSU-54517_016625, WSU-54517_016631	WTU-21375_012244, WTU-21375_012377, WTU-21375_012608, WTU-21375_012956, WTU-21375_013047, WTU-21375_013124, WTU-21375_013312, WTU-21375_013321, WTU-21375_013486, WTU-21375_013517, WTU-21375_013713, WTU-21375_014108, WTU-21375_014277, WTU-21375_014775	WTU-24390_005840, WTU-24390_012339, WTU-24390_012789, WTU-24390_014077, WTU-24390_014868, WTU-24390_015630, WTU-24390_016186	WTU-24718_011061, WTU-24718_013229, WTU-24718_013356, WTU-24718_013885, WTU-24718_014293, WTU-24718_014702, WTU-24718_014860, WTU-24718_015174, WTU-24718_015672	WTU-24735_011752, WTU-24735_011908, WTU-24735_012179, WTU-24735_012350, WTU-24735_012359, WTU-24735_013260, WTU-24735_014231, WTU-24735_015325	WTU-27121_011115, WTU-27121_011960, WTU-27121_012503, WTU-27121_012639	WTU-27134_011150, WTU-27134_011294, WTU-27134_011657, WTU-27134_012141, WTU-27134_013523, WTU-27134_014262, WTU-27134_014434, WTU-27134_014614, WTU-27134_014683, WTU-27134_015333, WTU-27134_015932, WTU-27134_016314, WTU-27134_016371		WTU-65824_013136, WTU-65824_013535, WTU-65824_014482, WTU-65824_015332, WTU-65824_015502	WTU-66301_006512, WTU-66301_009272, WTU-66301_012060, WTU-66301_013302, WTU-66301_013513, WTU-66301_015529	WTU-67988_012062, WTU-67988_014211, WTU-67988_014351, WTU-67988_014657, WTU-67988_015808	WTU-68299_010804, WTU-68299_011321, WTU-68299_012393, WTU-68299_012921, WTU-68299_013034, WTU-68299_013091, WTU-68299_013168, WTU-68299_013267, WTU-68299_015676, WTU-68299_015909, WTU-68299_016094		WTU-71222_009352, WTU-71222_011579, WTU-71222_013123, WTU-71222_013343, WTU-71222_013525, WTU-71222_014493, WTU-71222_016075, WTU-71222_016351, WTU-71222_016528, WTU-71222_017632, WTU-71222_018109, WTU-71222_020387	YSU-05349_006929, YSU-05349_010997, YSU-05349_014142, YSU-05349_014460, YSU-05349_014497, YSU-05349_014909, YSU-05349_015793, YSU-05349_015815, YSU-05349_016680, YSU-05349_016965, YSU-05349_017098, YSU-05349_018107	YSU-05404_009649, YSU-05404_010058, YSU-05404_012110, YSU-05404_013037, YSU-05404_013697, YSU-05404_013811, YSU-05404_013959, YSU-05404_015095, YSU-05404_015544, YSU-05404_015778, YSU-05404_016021	YSU-07119_007456, YSU-07119_013297, YSU-07119_013385, YSU-07119_013938, YSU-07119_014064, YSU-07119_014324, YSU-07119_014629, YSU-07119_015487, YSU-07119_015635, YSU-07119_016036, YSU-07119_016064	YSU-08902_011304, YSU-08902_011995, YSU-08902_012902, YSU-08902_013752, YSU-08902_014329, YSU-08902_015253, YSU-08902_015487, YSU-08902_015633, YSU-08902_015689, YSU-08902_017373	YSU-09148_007453, YSU-09148_011173, YSU-09148_013985, YSU-09148_015542, YSU-09148_015842, YSU-09148_016724, YSU-09148_016798, YSU-09148_017086, YSU-09148_017411, YSU-09148_017458, YSU-09148_017494, YSU-09148_017738	YSU-09856_006858, YSU-09856_011151, YSU-09856_014077, YSU-09856_015171, YSU-09856_016183, YSU-09856_016352, YSU-09856_016800, YSU-09856_017389, YSU-09856_018232, YSU-09856_018352, YSU-09856_018413, YSU-09856_018436, YSU-09856_018807, YSU-09856_019149, YSU-09856_020731		YSU-09929_010779, YSU-09929_011736, YSU-09929_012439, YSU-09929_015021, YSU-09929_015212, YSU-09929_015623, YSU-09929_015849, YSU-09929_016277, YSU-09929_017046, YSU-09929_017465, YSU-09929_017596, YSU-09929_018319	darkcap_008953, darkcap_010153, darkcap_011838, darkcap_011977, darkcap_013246, darkcap_013867, darkcap_013872, darkcap_014441, darkcap_015202, darkcap_016048, darkcap_017221	lightcap_010295, lightcap_013492, lightcap_014047, lightcap_014786, lightcap_015278, lightcap_016106, lightcap_016921, lightcap_017096
OG0000114	15-08-09_009295, 15-08-09_010684, 15-08-09_011217, 15-08-09_011281, 15-08-09_012979, 15-08-09_013116, 15-08-09_013491	15-08-10_007926, 15-08-10_008004, 15-08-10_010515, 15-08-10_012878, 15-08-10_014380	15-08-11_007735, 15-08-11_008426, 15-08-11_010590, 15-08-11_010919, 15-08-11_012932	15-08-12_007520, 15-08-12_009307, 15-08-12_009713, 15-08-12_010155, 15-08-12_010687, 15-08-12_013194	20100815009_008018, 20100815009_008404, 20100815009_009177, 20100815009_009815, 20100815009_010526	552NVP_008152, 552NVP_009713, 552NVP_009957, 552NVP_010343, 552NVP_014160	554NVP_004255, 554NVP_007547, 554NVP_009165, 554NVP_010331, 554NVP_010715	A-11354_003136, A-11354_004479, A-11354_005517, A-11354_010293, A-11354_012017, A-11354_013867, A-11354_014769	A19a-203_002178, A19a-203_004716, A19a-203_005654, A19a-203_007712, A19a-203_008477, A19a-203_010393, A19a-203_010761, A19a-203_011313	A19a-227_000654, A19a-227_003164, A19a-227_004007, A19a-227_005047, A19a-227_006542, A19a-227_007061, A19a-227_007272, A19a-227_008658, A19a-227_009412, A19a-227_010925	AL16_004991, AL16_006308, AL16_007316, AL16_008539, AL16_008717, AL16_011761, AL16_015217, AL16_016206	Arora7188_003004, Arora7188_005881, Arora7188_006700, Arora7188_007393, Arora7188_007877, Arora7188_008534, Arora7188_008942, Arora7188_009361, Arora7188_011619, Arora7188_012345, Arora7188_012761, Arora7188_015161, Arora7188_016161	B53_007645, B53_009663, B53_009664	BD-953_003121, BD-953_007058, BD-953_009267, BD-953_009268, BD-953_011524, BD-953_011649	BD1301_000288, BD1301_000498, BD1301_001194, BD1301_007715, BD1301_009826	BD300_004937, BD300_005234, BD300_005257, BD300_005422, BD300_005635, BD300_007529, BD300_009337, BD300_010150, BD300_011525, BD300_011618, BD300_014222, BD300_017734	BD572_008185, BD572_009232, BD572_010172, BD572_011390, BD572_012477, BD572_012898	BD591_010749, BD591_010875, BD591_011640, BD591_011795	BD592_007944, BD592_009483, BD592_011609, BD592_012214, BD592_012341, BD592_012385	BD593_007607, BD593_008810, BD593_010745, BD593_010836, BD593_011049, BD593_011851, BD593_011962	BD594_007185, BD594_009664, BD594_010615, BD594_011296, BD594_012335	BD595_008577, BD595_009442, BD595_009607, BD595_009610	BD596_008949, BD596_009181, BD596_010683, BD596_010813, BD596_010822, BD596_011712	BD598_008540, BD598_008556, BD598_008557, BD598_008569, BD598_009886, BD598_011061, BD598_011096	BD599_008562, BD599_010519, BD599_012296, BD599_012447, BD599_013000, BD599_014042	BD747_001732, BD747_012720, BD747_012728, BD747_013234, BD747_014059, BD747_014168, BD747_014323, BD747_014328	BD942_000981, BD942_004471, BD942_006792, BD942_008205, BD942_008916, BD942_013309, BD942_013381, BD942_014083, BD942_014840	BD944_001157, BD944_003642, BD944_004876, BD944_007037, BD944_009219, BD944_012158, BD944_012342	BD945_004600, BD945_005886, BD945_008347, BD945_008671, BD945_010089, BD945_010649, BD945_015927	BD948_006810, BD948_007247, BD948_007280, BD948_009425, BD948_009514, BD948_013191, BD948_013322	BD949_004756, BD949_005570, BD949_008135, BD949_009014, BD949_009118, BD949_009264, BD949_009333, BD949_009389, BD949_011216, BD949_011640	BD954_005779, BD954_006872, BD954_007204, BD954_008028, BD954_008286, BD954_010068, BD954_010453, BD954_012247, BD954_014841	BD955_005238, BD955_006990, BD955_007205, BD955_007452, BD955_008302, BD955_008480, BD955_008724, BD955_009612	BD958_008547, BD958_008548, BD958_009751, BD958_010441, BD958_010448, BD958_010587, BD958_010616, BD958_012508	BD961_002341, BD961_007634, BD961_007913, BD961_008334, BD961_008950, BD961_010035, BD961_012321, BD961_014212, BD961_016560	BD963_003896, BD963_005267, BD963_006267, BD963_007058, BD963_008370, BD963_010843, BD963_011698, BD963_012587, BD963_012846	Bi81_007623, Bi81_009763, Bi81_010042, Bi81_011078	jgi|Bolret1|10372|evm.model.Contig4.413, jgi|Bolret1|10864|evm.model.Contig43.1, jgi|Bolret1|12111|evm.model.Contig52.16, jgi|Bolret1|13633|evm.model.Contig67.36, jgi|Bolret1|14900|evm.model.Contig83.15, jgi|Bolret1|7805|evm.model.Contig28.94, jgi|Bolret1|9598|evm.model.Contig35.65, jgi|Bolret1|9954|evm.model.Contig39.78	C-F-109468_002658, C-F-109468_002662, C-F-109468_009985, C-F-109468_010381, C-F-109468_010679, C-F-109468_011098	C-F-118985_004388, C-F-118985_004535, C-F-118985_006485, C-F-118985_007926, C-F-118985_008723, C-F-118985_010389, C-F-118985_010939, C-F-118985_011006, C-F-118985_011433, C-F-118985_012238, C-F-118985_013733	C153_003324, C153_005406, C153_009943, C153_010232, C153_010233, C153_012415	CBHV17-101_004632, CBHV17-101_004952, CBHV17-101_005041, CBHV17-101_005064, CBHV17-101_005192, CBHV17-101_010377, CBHV17-101_010646, CBHV17-101_010653, CBHV17-101_010863, CBHV17-101_011532, CBHV17-101_013183	DBG-1332_003096, DBG-1332_006560, DBG-1332_008066, DBG-1332_008397, DBG-1332_008737, DBG-1332_008941, DBG-1332_009791	DBG-17417_005799, DBG-17417_006062, DBG-17417_006605, DBG-17417_008164, DBG-17417_008193, DBG-17417_008599, DBG-17417_008839, DBG-17417_012674, DBG-17417_012748, DBG-17417_015077	DBG-17870_004841, DBG-17870_004847, DBG-17870_006554, DBG-17870_007920, DBG-17870_008084, DBG-17870_009717, DBG-17870_010049, DBG-17870_011017, DBG-17870_011707, DBG-17870_012061, DBG-17870_014519, DBG-17870_014543, DBG-17870_016093	DBG-23282_007161, DBG-23282_008631, DBG-23282_009071, DBG-23282_009457, DBG-23282_009621, DBG-23282_009636, DBG-23282_011643, DBG-23282_012491	DBG-24649_005503, DBG-24649_005923, DBG-24649_006059, DBG-24649_006774, DBG-24649_007900, DBG-24649_009154, DBG-24649_011859, DBG-24649_012105, DBG-24649_012432, DBG-24649_012785, DBG-24649_015990	DBG-25235_004216, DBG-25235_005270, DBG-25235_007698, DBG-25235_008899, DBG-25235_009998, DBG-25235_011371, DBG-25235_011524, DBG-25235_011542	DBG-5044_006492, DBG-5044_007845, DBG-5044_008135, DBG-5044_008485, DBG-5044_008606, DBG-5044_009807, DBG-5044_012076, DBG-5044_013737	DUKE-0193972_000610, DUKE-0193972_001177, DUKE-0193972_003548, DUKE-0193972_006529, DUKE-0193972_007836, DUKE-0193972_009257, DUKE-0193972_009712, DUKE-0193972_010846, DUKE-0193972_011871	DUKE-0350792_006385, DUKE-0350792_007176, DUKE-0350792_008457, DUKE-0350792_008671, DUKE-0350792_009305, DUKE-0350792_009975, DUKE-0350792_011519, DUKE-0350792_012576, DUKE-0350792_017454, DUKE-0350792_018551	DUKE-0351102_002746, DUKE-0351102_007203, DUKE-0351102_008108, DUKE-0351102_008109, DUKE-0351102_008787, DUKE-0351102_009900, DUKE-0351102_011680, DUKE-0351102_012227, DUKE-0351102_014310	Boletus00G001320, Boletus00G004110, Boletus03G012010, Boletus04G004430, Boletus06G010330, Boletus06G012060, Boletus07G004410	F-75196_004778, F-75196_004965, F-75196_010058, F-75196_010233	F-75615_006600, F-75615_006601, F-75615_007121, F-75615_007137, F-75615_007774, F-75615_009764, F-75615_010259, F-75615_010574, F-75615_011858, F-75615_012200, F-75615_012981, F-75615_014592	FA-09455_007958, FA-09455_009153, FA-09455_009808, FA-09455_011722, FA-09455_014841	FA-11071_007463, FA-11071_007464, FA-11071_007684, FA-11071_009256, FA-11071_009519, FA-11071_010861, FA-11071_011304, FA-11071_013980, FA-11071_014110, FA-11071_014883	FA-13148_008489, FA-13148_008643, FA-13148_010333, FA-13148_011013, FA-13148_013183, FA-13148_014745	FA-13860_005381, FA-13860_006529, FA-13860_009664, FA-13860_010646, FA-13860_010650, FA-13860_011431, FA-13860_011432	FA-13861_007460, FA-13861_008528, FA-13861_009187, FA-13861_009408, FA-13861_009420, FA-13861_011814	FA-16929_006506, FA-16929_006696, FA-16929_007877, FA-16929_009233	FA-18247_008437, FA-18247_008983, FA-18247_012543, FA-18247_012659	GAL3858_008290, GAL3858_008375, GAL3858_008631, GAL3858_008645, GAL3858_009394, GAL3858_011208, GAL3858_011386	GM14-347_003088, GM14-347_006509, GM14-347_007370, GM14-347_008256, GM14-347_012681	GM15-045_001974, GM15-045_003961, GM15-045_007446, GM15-045_009011, GM15-045_009111, GM15-045_009455, GM15-045_009649, GM15-045_010884, GM15-045_011507, GM15-045_013747, GM15-045_014115, GM15-045_016786	GM4-039_006657, GM4-039_006962, GM4-039_007968, GM4-039_011031, GM4-039_011625, GM4-039_012689, GM4-039_013449, GM4-039_014099, GM4-039_014593	HL1_005123, HL1_007783, HL1_007784, HL1_008837, HL1_012301, HL1_012410, HL1_012952, HL1_013155, HL1_013969	HL2_005534, HL2_005989, HL2_006504, HL2_006766, HL2_007074, HL2_009866, HL2_010304, HL2_010305, HL2_012188, HL2_014143	HL3_005459, HL3_006424, HL3_006859, HL3_008844, HL3_009381, HL3_013336, HL3_013906	JFA-13440_005637, JFA-13440_005732, JFA-13440_007817, JFA-13440_008305, JFA-13440_008631, JFA-13440_009162, JFA-13440_011048, JFA-13440_013484	JFA-13455_004362, JFA-13455_005997, JFA-13455_006982, JFA-13455_007774, JFA-13455_008337, JFA-13455_008907, JFA-13455_013361, JFA-13455_016401	JFA-13456_004242, JFA-13456_007283, JFA-13456_007411, JFA-13456_007415, JFA-13456_007850, JFA-13456_008321, JFA-13456_009171, JFA-13456_009209, JFA-13456_015887	JFA-13485_006372, JFA-13485_006435, JFA-13485_007631, JFA-13485_008069, JFA-13485_008070, JFA-13485_008173, JFA-13485_008503, JFA-13485_009452, JFA-13485_009904, JFA-13485_013967, JFA-13485_015526	JWR839_006164, JWR839_007253, JWR839_008205, JWR839_009336, JWR839_009950, JWR839_010322, JWR839_012274, JWR839_012313, JWR839_014310	KR-M-0043421_003253, KR-M-0043421_004848, KR-M-0043421_009044, KR-M-0043421_009685, KR-M-0043421_009776, KR-M-0043421_010488, KR-M-0043421_012232, KR-M-0043421_013344	KST-15_007103, KST-15_009962, KST-15_010442, KST-15_011167, KST-15_011381	KST1_006267, KST1_007199, KST1_008596, KST1_008740, KST1_009989, KST1_010100, KST1_010148, KST1_010465, KST1_011392, KST1_012601, KST1_012794, KST1_013764, KST1_014752, KST1_015340	KST12_003835, KST12_004782, KST12_007009, KST12_007314, KST12_007340, KST12_009778, KST12_010125, KST12_011165, KST12_012272, KST12_013877	KST13-1_003499, KST13-1_003842, KST13-1_006931, KST13-1_008332, KST13-1_009865, KST13-1_010528, KST13-1_011074, KST13-1_015000	KST14_007502, KST14_008114, KST14_008770, KST14_008841, KST14_009942, KST14_015263	KST15-3_007711, KST15-3_010441, KST15-3_011017, KST15-3_011639, KST15-3_013123	KST15-4_003119, KST15-4_005169, KST15-4_009581, KST15-4_011456, KST15-4_013898	KST16_008488, KST16_009377, KST16_009416, KST16_010275, KST16_010524, KST16_010828, KST16_011354, KST16_011527, KST16_012768, KST16_015384, KST16_015908	KST17_001799, KST17_007742, KST17_007864, KST17_008491, KST17_009170, KST17_011638, KST17_013332, KST17_015735, KST17_015847	KST19_006822, KST19_006974, KST19_008049, KST19_009271, KST19_009987, KST19_010325, KST19_011108, KST19_014191, KST19_015405	KST22_006179, KST22_006689, KST22_006794, KST22_007420, KST22_007588, KST22_008048, KST22_013217, KST22_013632, KST22_015901	KST26_007134, KST26_007229, KST26_007510, KST26_008548, KST26_008549, KST26_009336, KST26_011147, KST26_011593	KST28_008477, KST28_008760, KST28_009539, KST28_009865, KST28_011380, KST28_011414, KST28_011475, KST28_011634, KST28_011635, KST28_012995, KST28_014615	KST29_008791, KST29_008792, KST29_009406, KST29_010056, KST29_010856, KST29_011226, KST29_011347, KST29_011457, KST29_014658	KST30_007993, KST30_008440, KST30_009524, KST30_009702, KST30_010247, KST30_011170, KST30_011289, KST30_011583, KST30_011584, KST30_011765, KST30_012220, KST30_013515, KST30_013674, KST30_014088, KST30_015013, KST30_015550	KST31_007938, KST31_009214, KST31_009967, KST31_010623, KST31_010707, KST31_011426, KST31_011791, KST31_012823, KST31_012970, KST31_013683, KST31_014409, KST31_014659	KST32_007288, KST32_008674, KST32_008675, KST32_009520, KST32_010845, KST32_010924, KST32_011776, KST32_012045, KST32_012276, KST32_012560, KST32_013223, KST32_013240, KST32_013763, KST32_014064, KST32_014930, KST32_015648	KST33_005363, KST33_009332, KST33_009365, KST33_009627, KST33_009628, KST33_009671, KST33_010849, KST33_011113, KST33_011375, KST33_011522, KST33_011523, KST33_011527, KST33_011658, KST33_012117, KST33_012118, KST33_013314, KST33_015666	KST34_006897, KST34_006898, KST34_008981, KST34_009144, KST34_009312, KST34_009887, KST34_010041, KST34_010675, KST34_010991, KST34_011261, KST34_011462, KST34_012211, KST34_012463, KST34_012498, KST34_012764, KST34_014011, KST34_015593	KST35_008147, KST35_008321, KST35_008322, KST35_008770, KST35_008868, KST35_009036, KST35_009329, KST35_010699, KST35_011065, KST35_011365, KST35_011390, KST35_011820, KST35_013402, KST35_013747	KST36_007512, KST36_008888, KST36_009102, KST36_010828, KST36_010917, KST36_011041, KST36_011205, KST36_011206, KST36_011511, KST36_011847, KST36_011867, KST36_012240, KST36_013136, KST36_013290, KST36_013953	KST37_008380, KST37_008451, KST37_008452, KST37_009292, KST37_009469, KST37_009510, KST37_010046, KST37_010809, KST37_010875, KST37_011006, KST37_011221, KST37_012252, KST37_013000	KST39_007436, KST39_009076, KST39_010005, KST39_010006, KST39_010386, KST39_010695, KST39_010705, KST39_010876, KST39_011508, KST39_011786, KST39_013277, KST39_013836, KST39_014940	KST5_003355, KST5_004806, KST5_007336, KST5_008643, KST5_009777, KST5_010446, KST5_013349, KST5_015336, KST5_016908	KZOM-213_006686, KZOM-213_010549, KZOM-213_010815, KZOM-213_013514	KZOM214_007861, KZOM214_008893	MIN-905161_004655, MIN-905161_005692, MIN-905161_006594, MIN-905161_010447, MIN-905161_010714, MIN-905161_011775, MIN-905161_012269, MIN-905161_012785, MIN-905161_013174, MIN-905161_014166, MIN-905161_014737, MIN-905161_015660	MIN-905185_002564, MIN-905185_006069, MIN-905185_006540, MIN-905185_006709, MIN-905185_010093, MIN-905185_010463, MIN-905185_011788, MIN-905185_012240, MIN-905185_014372	MIN-905190_002880, MIN-905190_004047, MIN-905190_004430, MIN-905190_010287, MIN-905190_012262	MIN-905362_006113, MIN-905362_006731, MIN-905362_006839, MIN-905362_007222, MIN-905362_008668, MIN-905362_012581, MIN-905362_014068, MIN-905362_014870, MIN-905362_015383, MIN-905362_016295	MIN-905373_005846, MIN-905373_005856, MIN-905373_005916, MIN-905373_007004, MIN-905373_007665, MIN-905373_008341, MIN-905373_010123, MIN-905373_017691	MIN-921526_005400, MIN-921526_006974, MIN-921526_007551, MIN-921526_007877, MIN-921526_008316, MIN-921526_009056, MIN-921526_010469, MIN-921526_013528, MIN-921526_015259, MIN-921526_015266, MIN-921526_015794, MIN-921526_018268	MIN-921552_005138, MIN-921552_006605, MIN-921552_006641, MIN-921552_006843, MIN-921552_007275, MIN-921552_007401, MIN-921552_008387, MIN-921552_009003, MIN-921552_017646	MIN-921562_006264, MIN-921562_008355, MIN-921562_008897, MIN-921562_009826, MIN-921562_009827, MIN-921562_011167, MIN-921562_012409, MIN-921562_014170	MIN-921570_002320, MIN-921570_009632, MIN-921570_009692, MIN-921570_009859, MIN-921570_010235, MIN-921570_011090, MIN-921570_011108, MIN-921570_011311, MIN-921570_011369, MIN-921570_011427, MIN-921570_011711, MIN-921570_011762, MIN-921570_011763	MIN-921977_004796, MIN-921977_005751, MIN-921977_006942, MIN-921977_012938, MIN-921977_013542, MIN-921977_013818, MIN-921977_013980, MIN-921977_014169, MIN-921977_014454	MIN-921978_004182, MIN-921978_006068, MIN-921978_009813, MIN-921978_010145, MIN-921978_013165, MIN-921978_013973, MIN-921978_015208	MIN-921979_005063, MIN-921979_005064, MIN-921979_006219, MIN-921979_007008, MIN-921979_007393, MIN-921979_007826, MIN-921979_010966, MIN-921979_011147, MIN-921979_012816, MIN-921979_014543	MIN-921981_009571, MIN-921981_009600, MIN-921981_009673, MIN-921981_009674, MIN-921981_009748, MIN-921981_012744	MIN-921982_009629, MIN-921982_009771, MIN-921982_011429, MIN-921982_011589, MIN-921982_012406	MIN-921983_009730, MIN-921983_011018, MIN-921983_013134, MIN-921983_013237, MIN-921983_015232	MIN-921986_002802, MIN-921986_006755, MIN-921986_007032, MIN-921986_007386, MIN-921986_010163, MIN-921986_010395, MIN-921986_010971, MIN-921986_011507, MIN-921986_013942	MIN-921988_008072, MIN-921988_008246, MIN-921988_008682, MIN-921988_009673, MIN-921988_010049, MIN-921988_012102	MIN-921989_003665, MIN-921989_004741, MIN-921989_008753, MIN-921989_008762, MIN-921989_010801, MIN-921989_010973, MIN-921989_011260, MIN-921989_012546, MIN-921989_012773, MIN-921989_015182	MIN-923288_004108, MIN-923288_005677, MIN-923288_006471, MIN-923288_006666, MIN-923288_007431, MIN-923288_007434, MIN-923288_007880, MIN-923288_008810, MIN-923288_011062, MIN-923288_011069, MIN-923288_013698, MIN-923288_013753, MIN-923288_014755, MIN-923288_014972, MIN-923288_015697, MIN-923288_016060	MIN-929293_005511, MIN-929293_005589, MIN-929293_006047, MIN-929293_007351, MIN-929293_009466, MIN-929293_012989, MIN-929293_013926	MS1-015_004673, MS1-015_005772, MS1-015_005875, MS1-015_006665, MS1-015_008597, MS1-015_008780, MS1-015_010044, MS1-015_012004	MS4-004_005006, MS4-004_005635, MS4-004_006095, MS4-004_007377, MS4-004_007634, MS4-004_007957, MS4-004_008942, MS4-004_011522, MS4-004_012881	MS9-005_005247, MS9-005_006506, MS9-005_006648, MS9-005_006816, MS9-005_007099, MS9-005_007115, MS9-005_008359, MS9-005_012268	N1_006999, N1_009841, N1_009893, N1_010483, N1_011856, N1_012272, N1_013501, N1_013535, N1_014464, N1_014832	N2_009024, N2_010277, N2_012970	N5_003446, N5_003447, N5_004219, N5_004225, N5_010110, N5_010546	N8_005939, N8_008911, N8_011183, N8_011836, N8_011943, N8_014988	N9_006723, N9_010364	PGA21-027_005517, PGA21-027_006015, PGA21-027_006798, PGA21-027_007873, PGA21-027_009998, PGA21-027_011176, PGA21-027_011369, PGA21-027_012019, PGA21-027_012759, PGA21-027_014850	R029174_008583, R029174_009216, R029174_010426, R029174_010474, R029174_010842, R029174_011893	RL1_005841, RL1_006401, RL1_007136, RL1_008531, RL1_009954, RL1_010986, RL1_010987, RL1_015271, RL1_016265	RL2_005573, RL2_007169, RL2_007362, RL2_007663, RL2_007879, RL2_008610, RL2_008833, RL2_010212, RL2_014029	RL3_004483, RL3_004767, RL3_005071, RL3_006868, RL3_007557, RL3_009355, RL3_009358, RL3_010834, RL3_013246	RL5_006261, RL5_007638, RL5_009426, RL5_009627, RL5_010242, RL5_011656	SFSU-001464_004632, SFSU-001464_009246, SFSU-001464_009283, SFSU-001464_009702, SFSU-001464_009989, SFSU-001464_010231, SFSU-001464_010874, SFSU-001464_012112	SFSU-001470_000759, SFSU-001470_005562, SFSU-001470_007173, SFSU-001470_007733, SFSU-001470_008193, SFSU-001470_009126, SFSU-001470_012803, SFSU-001470_016358	SFSU-001471_005838, SFSU-001471_005998, SFSU-001471_007123, SFSU-001471_008540, SFSU-001471_009554, SFSU-001471_009682, SFSU-001471_009752, SFSU-001471_010010, SFSU-001471_012239	SFSU-001474_006711, SFSU-001474_008250, SFSU-001474_008911, SFSU-001474_008923, SFSU-001474_010788, SFSU-001474_011288, SFSU-001474_012123, SFSU-001474_012735, SFSU-001474_015914	SFSU-001476_005582, SFSU-001476_008142, SFSU-001476_008627, SFSU-001476_009166, SFSU-001476_009898, SFSU-001476_009951, SFSU-001476_010253, SFSU-001476_013288	SFSU-001481_006911, SFSU-001481_008462, SFSU-001481_008468, SFSU-001481_008631, SFSU-001481_009874, SFSU-001481_010275, SFSU-001481_010633	SFSU-001501_005806, SFSU-001501_007661, SFSU-001501_010392, SFSU-001501_010415, SFSU-001501_010857, SFSU-001501_010863, SFSU-001501_011433, SFSU-001501_011847, SFSU-001501_012912	SFSU-001548_003865, SFSU-001548_004340, SFSU-001548_005825, SFSU-001548_011435, SFSU-001548_011708, SFSU-001548_011779, SFSU-001548_013065, SFSU-001548_013889, SFSU-001548_015523	SFSU-001554_005084, SFSU-001554_006082, SFSU-001554_006359, SFSU-001554_007369, SFSU-001554_009307, SFSU-001554_009512, SFSU-001554_010015, SFSU-001554_011087, SFSU-001554_011233	SFSU-001555_010294, SFSU-001555_010336, SFSU-001555_013125, SFSU-001555_013173, SFSU-001555_014707	SFSU-001690_006464, SFSU-001690_007674, SFSU-001690_008253, SFSU-001690_009113, SFSU-001690_009362, SFSU-001690_013060	SV11-604_002231, SV11-604_002395, SV11-604_005004, SV11-604_006648, SV11-604_009838, SV11-604_010009, SV11-604_010417, SV11-604_011374	TAAM-132367_004697, TAAM-132367_004698, TAAM-132367_007822, TAAM-132367_009324, TAAM-132367_009325, TAAM-132367_009663, TAAM-132367_009730, TAAM-132367_010258, TAAM-132367_010992, TAAM-132367_011951, TAAM-132367_015544, TAAM-132367_016615	TAAM-132806_004819, TAAM-132806_009421, TAAM-132806_010346, TAAM-132806_011087, TAAM-132806_011337, TAAM-132806_011338, TAAM-132806_011860	TAAM-132820_005143, TAAM-132820_009005, TAAM-132820_009602, TAAM-132820_009685, TAAM-132820_009742, TAAM-132820_011015, TAAM-132820_012329	TAAM-175085_007877, TAAM-175085_008533, TAAM-175085_009633, TAAM-175085_009754, TAAM-175085_010710, TAAM-175085_016564	TAAM-185627_006222, TAAM-185627_008255, TAAM-185627_009824, TAAM-185627_010410, TAAM-185627_012629, TAAM-185627_013091, TAAM-185627_015209	TR39322_006422, TR39322_006644, TR39322_010574	UBC-12520_002381, UBC-12520_008668, UBC-12520_008886, UBC-12520_009846, UBC-12520_011224, UBC-12520_011307	UBC-15479_006667, UBC-15479_006668, UBC-15479_008414, UBC-15479_008484, UBC-15479_009577, UBC-15479_009645, UBC-15479_010438, UBC-15479_012400	UBC-16706_005798, UBC-16706_007249, UBC-16706_008593, UBC-16706_009270, UBC-16706_009488, UBC-16706_009947, UBC-16706_011273, UBC-16706_013617, UBC-16706_014748	UBC-16737_008680, UBC-16737_008809, UBC-16737_009936, UBC-16737_010128, UBC-16737_011365, UBC-16737_011940, UBC-16737_012006, UBC-16737_012287, UBC-16737_012923, UBC-16737_014942	UBC-18518_007398, UBC-18518_007829, UBC-18518_009193, UBC-18518_009244, UBC-18518_009966, UBC-18518_011669	UBC-28267_006298, UBC-28267_007692, UBC-28267_008031, UBC-28267_008469, UBC-28267_011397, UBC-28267_012193	UBC-28296_006376, UBC-28296_008666, UBC-28296_008983, UBC-28296_008984, UBC-28296_010613, UBC-28296_011447, UBC-28296_012197, UBC-28296_016051	UBC-32159_006025, UBC-32159_007180, UBC-32159_007769, UBC-32159_007806, UBC-32159_008198, UBC-32159_008746, UBC-32159_010751, UBC-32159_010752, UBC-32159_013421	UBC-33027_003006, UBC-33027_006226, UBC-33027_008879, UBC-33027_009773, UBC-33027_011032, UBC-33027_011227, UBC-33027_012433, UBC-33027_015376	UT249_003980, UT249_006939, UT249_008029, UT249_010222, UT249_011381, UT249_013374, UT249_013401	UT250_004973, UT250_006358, UT250_007785, UT250_007942, UT250_008442, UT250_009073, UT250_009685, UT250_011355, UT250_013478	UT284_002308, UT284_008312, UT284_009464, UT284_011067, UT284_011839, UT284_013075, UT284_015915	UT285_003327, UT285_006582, UT285_006669, UT285_007085, UT285_007153, UT285_011198	UT286_004751, UT286_007363, UT286_008187, UT286_009607, UT286_009700, UT286_010032, UT286_011455, UT286_011480, UT286_012691, UT286_015840	UT354_006184, UT354_006828, UT354_007176, UT354_008249, UT354_008489, UT354_008599, UT354_009201, UT354_011962	UT473_006669, UT473_006839, UT473_007346, UT473_007679, UT473_007889, UT473_011677, UT473_012283, UT473_013320, UT473_014399	UT477_001188, UT477_004664, UT477_005583, UT477_008023, UT477_009084, UT477_009582, UT477_013710	UT489_005691, UT489_006779, UT489_007324, UT489_007756, UT489_007757, UT489_008200, UT489_008770, UT489_011999, UT489_012609, UT489_013493, UT489_013608, UT489_014430, UT489_016110	UT555_005782, UT555_005835, UT555_007063, UT555_008203, UT555_008433, UT555_009263, UT555_010305, UT555_013776	UT557_005320, UT557_007294, UT557_007329, UT557_008462, UT557_008641, UT557_008919, UT557_010665, UT557_014052	UT567_007208, UT567_007231, UT567_007254, UT567_007634, UT567_008591, UT567_008699, UT567_011160, UT567_011531, UT567_012160, UT567_014739	UT598_005347, UT598_005467, UT598_005850, UT598_006160, UT598_006842, UT598_008648, UT598_009163, UT598_013193, UT598_014737	UT600_003819, UT600_004388, UT600_005374, UT600_007325, UT600_010047, UT600_011116, UT600_011149, UT600_012797, UT600_014873, UT600_017380	VOL5_006684, VOL5_007517, VOL5_011482, VOL5_012234	WSU-54517_006810, WSU-54517_007523, WSU-54517_007909, WSU-54517_008701, WSU-54517_009194, WSU-54517_009959, WSU-54517_010030, WSU-54517_011670, WSU-54517_012549, WSU-54517_015628	WTU-21375_007822, WTU-21375_009172, WTU-21375_009350	WTU-24390_007509, WTU-24390_011021, WTU-24390_011525, WTU-24390_013622, WTU-24390_014428, WTU-24390_016443	WTU-24718_004397, WTU-24718_009657, WTU-24718_009803, WTU-24718_010548, WTU-24718_012879	WTU-24735_006910, WTU-24735_007329, WTU-24735_008983, WTU-24735_009314, WTU-24735_011952, WTU-24735_012931, WTU-24735_015499	WTU-27121_007741, WTU-27121_009270, WTU-27121_009271, WTU-27121_009295	WTU-27134_004509, WTU-27134_008078, WTU-27134_008704, WTU-27134_009807, WTU-27134_013951, WTU-27134_014117, WTU-27134_014920	WTU-30041_006364	WTU-65824_006637, WTU-65824_006638, WTU-65824_007515, WTU-65824_007647, WTU-65824_008560, WTU-65824_009019, WTU-65824_012894, WTU-65824_013420	WTU-66301_003932, WTU-66301_004706, WTU-66301_005763, WTU-66301_007471, WTU-66301_008110, WTU-66301_008764, WTU-66301_009427, WTU-66301_011020, WTU-66301_011180	WTU-67988_005601, WTU-67988_006763, WTU-67988_007320, WTU-67988_007863, WTU-67988_008277, WTU-67988_009730, WTU-67988_010410, WTU-67988_014341	WTU-68299_007280, WTU-68299_009973, WTU-68299_010190	WTU-68809_007433, WTU-68809_009331, WTU-68809_009471, WTU-68809_010684, WTU-68809_010685, WTU-68809_011082	WTU-71222_006666, WTU-71222_007166, WTU-71222_007167, WTU-71222_007959, WTU-71222_009548, WTU-71222_010194, WTU-71222_011739, WTU-71222_012933	YSU-05349_003712, YSU-05349_008341, YSU-05349_009359, YSU-05349_009717, YSU-05349_010144, YSU-05349_012751, YSU-05349_014009	YSU-05404_006555, YSU-05404_007190, YSU-05404_007563, YSU-05404_010285, YSU-05404_013209	YSU-07119_004901, YSU-07119_008573, YSU-07119_010144, YSU-07119_013093, YSU-07119_013511, YSU-07119_014732	YSU-08902_007525, YSU-08902_007897, YSU-08902_012194	YSU-09148_006714, YSU-09148_008104, YSU-09148_008770, YSU-09148_009817, YSU-09148_013812, YSU-09148_014402	YSU-09856_007802, YSU-09856_007878, YSU-09856_008095, YSU-09856_009047, YSU-09856_012605, YSU-09856_013846, YSU-09856_014728, YSU-09856_015177, YSU-09856_015195, YSU-09856_015526, YSU-09856_017279	YSU-09901_009367, YSU-09901_009368, YSU-09901_010828, YSU-09901_012196, YSU-09901_014582, YSU-09901_023326	YSU-09929_007709, YSU-09929_007710, YSU-09929_008691, YSU-09929_010022, YSU-09929_010190, YSU-09929_011673, YSU-09929_012362, YSU-09929_014542	darkcap_003859, darkcap_005708, darkcap_007070, darkcap_009434, darkcap_009435, darkcap_011117, darkcap_011371, darkcap_016944	lightcap_002370, lightcap_004562, lightcap_005860, lightcap_010680, lightcap_011335, lightcap_011566, lightcap_012473, lightcap_013771
OG0000115	15-08-09_001673, 15-08-09_001947, 15-08-09_004127, 15-08-09_010203, 15-08-09_010204, 15-08-09_011325, 15-08-09_011583, 15-08-09_012604, 15-08-09_012610, 15-08-09_012718, 15-08-09_012776	15-08-10_003141, 15-08-10_004433, 15-08-10_010803, 15-08-10_011404, 15-08-10_012153, 15-08-10_012804, 15-08-10_014205	15-08-11_002039, 15-08-11_010301, 15-08-11_010302, 15-08-11_011245, 15-08-11_012029, 15-08-11_012301, 15-08-11_012831, 15-08-11_012839, 15-08-11_012988	15-08-12_002292, 15-08-12_004007, 15-08-12_004355, 15-08-12_011154, 15-08-12_011315, 15-08-12_011988, 15-08-12_012157, 15-08-12_012879	20100815009_007741, 20100815009_007743, 20100815009_010073, 20100815009_010311, 20100815009_011162, 20100815009_011294	552NVP_005676, 552NVP_006018, 552NVP_008571, 552NVP_009422, 552NVP_010346, 552NVP_012620, 552NVP_013685, 552NVP_013920, 552NVP_014278	554NVP_004182, 554NVP_004241, 554NVP_005157, 554NVP_007084, 554NVP_007085, 554NVP_008020, 554NVP_008021, 554NVP_008022, 554NVP_010790, 554NVP_010889, 554NVP_013220	A-11354_002447, A-11354_003545, A-11354_003622, A-11354_009428, A-11354_010048, A-11354_011868, A-11354_011958, A-11354_012201, A-11354_012991, A-11354_013327	A19a-203_001118, A19a-203_005753, A19a-203_009248, A19a-203_009249, A19a-203_011300, A19a-203_011328, A19a-203_011378, A19a-203_013355, A19a-203_013546	A19a-227_000444, A19a-227_003409, A19a-227_007578, A19a-227_010856, A19a-227_012724	AL16_006187, AL16_006319, AL16_010492, AL16_012145, AL16_012151, AL16_012206, AL16_012304, AL16_012337	Arora7188_004470, Arora7188_005534, Arora7188_011486, Arora7188_011740, Arora7188_011886, Arora7188_011947, Arora7188_012321, Arora7188_012750, Arora7188_012785	B53_010979, B53_010983, B53_011574, B53_011637	BD-953_001962, BD-953_001964, BD-953_002945, BD-953_003515	BD1301_001266, BD1301_001330, BD1301_001331, BD1301_001332, BD1301_001333, BD1301_001334, BD1301_002450, BD1301_009613	BD300_005286, BD300_010482, BD300_012047, BD300_012623, BD300_012871, BD300_014247	BD572_010824, BD572_010928, BD572_011445, BD572_011641, BD572_011891, BD572_012018	BD591_010010, BD591_010750, BD591_010945, BD591_011313	BD592_006000, BD592_009932, BD592_010532	BD593_001808, BD593_001841, BD593_001842, BD593_003998, BD593_004000, BD593_004966, BD593_004968, BD593_006341, BD593_011173, BD593_011174	BD594_005051, BD594_010420, BD594_010448, BD594_010466	BD595_000044, BD595_000046, BD595_008656	BD596_000893, BD596_006015, BD596_008886	BD598_010202, BD598_011066, BD598_011461	BD599_010318, BD599_010970, BD599_011502	BD747_000004, BD747_000005, BD747_000007, BD747_000008, BD747_000011, BD747_000013, BD747_005598, BD747_005599, BD747_006631, BD747_006633, BD747_006635, BD747_008985, BD747_010405, BD747_010407, BD747_010409, BD747_013628	BD942_000879, BD942_001999, BD942_003948, BD942_005985, BD942_005986, BD942_009335, BD942_009337, BD942_010532	BD944_004890, BD944_009565, BD944_009566, BD944_010645, BD944_010646, BD944_011588, BD944_012590, BD944_012639	BD945_002170, BD945_007970, BD945_010190, BD945_010192, BD945_011559, BD945_011754, BD945_011845, BD945_012127, BD945_012718, BD945_013149	BD948_004672, BD948_005266, BD948_008182, BD948_010100, BD948_010103, BD948_010728, BD948_011577, BD948_011682, BD948_012312, BD948_013236	BD949_000358, BD949_001935, BD949_010572, BD949_011870, BD949_012234, BD949_012366, BD949_012837	BD954_002530, BD954_010487, BD954_011001, BD954_011328, BD954_011329, BD954_012547, BD954_012913, BD954_012923	BD955_008696, BD955_009536, BD955_012020, BD955_012053, BD955_012633, BD955_012891, BD955_013547, BD955_013587, BD955_013817, BD955_013935	BD958_004608, BD958_009213, BD958_010330, BD958_011125, BD958_011275, BD958_011629, BD958_012260	BD961_000847, BD961_003378, BD961_010185, BD961_010347, BD961_010349, BD961_010442, BD961_010498, BD961_013107, BD961_013522, BD961_013879, BD961_015249, BD961_016288	BD963_000579, BD963_000580, BD963_002790, BD963_011004, BD963_012437, BD963_012618, BD963_013530, BD963_014169	Bi81_001160, Bi81_001161, Bi81_002599, Bi81_007163, Bi81_007165, Bi81_009857, Bi81_010891, Bi81_012965		C-F-109468_001005, C-F-109468_003742, C-F-109468_004513, C-F-109468_004514, C-F-109468_004515, C-F-109468_004516, C-F-109468_004517, C-F-109468_004518, C-F-109468_007861	C-F-118985_003966, C-F-118985_012051, C-F-118985_012648, C-F-118985_012916, C-F-118985_013578	C153_005694, C153_006864, C153_008090, C153_009791, C153_010884, C153_012105, C153_012504	CBHV17-101_001329, CBHV17-101_012921, CBHV17-101_013461, CBHV17-101_015422	DBG-1332_002231, DBG-1332_003559, DBG-1332_003561, DBG-1332_010515, DBG-1332_010516, DBG-1332_011495, DBG-1332_011584, DBG-1332_012139, DBG-1332_012864	DBG-17417_001760, DBG-17417_008563, DBG-17417_008565, DBG-17417_008566, DBG-17417_009324, DBG-17417_009325, DBG-17417_010395, DBG-17417_010459, DBG-17417_010461, DBG-17417_012465	DBG-17870_000666, DBG-17870_001992, DBG-17870_010501, DBG-17870_011242, DBG-17870_011450, DBG-17870_011642, DBG-17870_011853, DBG-17870_012238, DBG-17870_012263, DBG-17870_013004	DBG-23282_001337, DBG-23282_004038, DBG-23282_008511, DBG-23282_010350, DBG-23282_010860, DBG-23282_011721	DBG-24649_007562, DBG-24649_007563, DBG-24649_008046, DBG-24649_010105, DBG-24649_011158, DBG-24649_011228, DBG-24649_011360, DBG-24649_011781, DBG-24649_013742	DBG-25235_002552, DBG-25235_002553, DBG-25235_003367, DBG-25235_003368, DBG-25235_003369, DBG-25235_003370, DBG-25235_003372, DBG-25235_004165, DBG-25235_006520	DBG-5044_005276, DBG-5044_006907, DBG-5044_008200, DBG-5044_008202, DBG-5044_011325, DBG-5044_011796	DUKE-0193972_007459, DUKE-0193972_007460, DUKE-0193972_007461, DUKE-0193972_009357	DUKE-0350792_003959, DUKE-0350792_009432, DUKE-0350792_010933, DUKE-0350792_011180, DUKE-0350792_012260, DUKE-0350792_012967, DUKE-0350792_013509, DUKE-0350792_014663, DUKE-0350792_015097	DUKE-0351102_006454, DUKE-0351102_010652, DUKE-0351102_011201, DUKE-0351102_011423, DUKE-0351102_012218, DUKE-0351102_012396, DUKE-0351102_013432	Boletus04G004860, Boletus04G004940, Boletus07G004010, Boletus07G004020, Boletus07G004030, Boletus07G004040, Boletus07G004050, Boletus07G004750, Boletus07G004760	F-75196_002334, F-75196_002335, F-75196_002336, F-75196_002337, F-75196_002338, F-75196_002340, F-75196_002730, F-75196_009337, F-75196_010671	F-75615_002387, F-75615_007056, F-75615_010521, F-75615_010595, F-75615_011323	FA-09455_001613, FA-09455_001791, FA-09455_008815, FA-09455_011518, FA-09455_011774, FA-09455_011794, FA-09455_012287, FA-09455_013993, FA-09455_014173, FA-09455_014200, FA-09455_015179	FA-11071_005267, FA-11071_007091, FA-11071_008198, FA-11071_008199, FA-11071_011188, FA-11071_011353, FA-11071_011700, FA-11071_012042, FA-11071_012169, FA-11071_012409	FA-13148_003841, FA-13148_010032, FA-13148_010552, FA-13148_010692, FA-13148_011497, FA-13148_011615, FA-13148_011913	FA-13860_000259, FA-13860_000260, FA-13860_001647, FA-13860_004327, FA-13860_011213, FA-13860_011867	FA-13861_003827, FA-13861_004122, FA-13861_005350, FA-13861_007825, FA-13861_008649, FA-13861_009423, FA-13861_012175, FA-13861_012493, FA-13861_014977, FA-13861_015683	FA-16929_001649, FA-16929_001650, FA-16929_006324, FA-16929_006325, FA-16929_009800, FA-16929_010075, FA-16929_010827, FA-16929_011314, FA-16929_012105, FA-16929_012292	FA-18247_000579, FA-18247_003502, FA-18247_004463, FA-18247_009476, FA-18247_009506, FA-18247_009621, FA-18247_011177, FA-18247_012469	GAL3858_009664	GM14-347_000564, GM14-347_002738, GM14-347_008970, GM14-347_009798, GM14-347_012138, GM14-347_012721, GM14-347_013092, GM14-347_014334, GM14-347_014536, GM14-347_014897	GM15-045_000738, GM15-045_004223, GM15-045_007251, GM15-045_010387, GM15-045_010668, GM15-045_012787	GM4-039_003354, GM4-039_011232, GM4-039_011388, GM4-039_012312, GM4-039_013612	HL1_006727, HL1_008622, HL1_008788, HL1_009460, HL1_010861, HL1_011110, HL1_011205, HL1_012583, HL1_013014	HL2_000629, HL2_000630, HL2_002844, HL2_009861, HL2_010149, HL2_011049, HL2_011928, HL2_011949, HL2_013850	HL3_001451, HL3_011023, HL3_011260, HL3_011414, HL3_011604, HL3_011943, HL3_013675, HL3_013947, HL3_014690	JFA-13440_002345, JFA-13440_009597, JFA-13440_011260, JFA-13440_011815, JFA-13440_012061, JFA-13440_012703, JFA-13440_012916	JFA-13455_006849, JFA-13455_008699, JFA-13455_008805, JFA-13455_011169, JFA-13455_012076, JFA-13455_012105, JFA-13455_012876, JFA-13455_012964, JFA-13455_013091, JFA-13455_013476, JFA-13455_014936	JFA-13456_000533, JFA-13456_000534, JFA-13456_001539, JFA-13456_001540, JFA-13456_003686, JFA-13456_005214, JFA-13456_010018, JFA-13456_010032, JFA-13456_010524, JFA-13456_012479, JFA-13456_012801, JFA-13456_013365	JFA-13485_010576, JFA-13485_010989, JFA-13485_011022, JFA-13485_011748, JFA-13485_012217, JFA-13485_012377, JFA-13485_012969, JFA-13485_013002, JFA-13485_013092, JFA-13485_013569	JWR839_008574, JWR839_011527, JWR839_011540, JWR839_012362, JWR839_012659, JWR839_013671	KR-M-0043421_002758, KR-M-0043421_004697, KR-M-0043421_008820, KR-M-0043421_012517, KR-M-0043421_012525, KR-M-0043421_013843, KR-M-0043421_014410, KR-M-0043421_014746	KST-15_002367, KST-15_003940, KST-15_004793, KST-15_004794, KST-15_004796, KST-15_004798, KST-15_004799, KST-15_004800	KST1_005958, KST1_011221, KST1_011262, KST1_011514, KST1_011639, KST1_012162, KST1_012531, KST1_013248, KST1_013500, KST1_014152	KST12_004983, KST12_007585, KST12_011453, KST12_011779, KST12_011873, KST12_012037, KST12_012642, KST12_013137, KST12_013408	KST13-1_000914, KST13-1_011573, KST13-1_011764, KST13-1_012026, KST13-1_012464, KST13-1_012952, KST13-1_013228, KST13-1_013645, KST13-1_013656, KST13-1_015745	KST14_001111, KST14_004547, KST14_009604, KST14_009605, KST14_012128, KST14_012430, KST14_012866, KST14_013675, KST14_014745, KST14_015179	KST15-3_001837, KST15-3_003906, KST15-3_010802, KST15-3_012165, KST15-3_012674	KST15-4_000698, KST15-4_002868, KST15-4_007626, KST15-4_011072, KST15-4_011735, KST15-4_012715, KST15-4_014710	KST16_001720, KST16_010208, KST16_010465, KST16_012232, KST16_012716, KST16_013601, KST16_014192	KST17_006154, KST17_007400, KST17_011098, KST17_011337, KST17_012494, KST17_013279	KST19_007799, KST19_011625, KST19_011851, KST19_011852, KST19_012140, KST19_012603, KST19_012676, KST19_012711, KST19_012978, KST19_013776, KST19_014917	KST22_001994, KST22_009989, KST22_010077, KST22_010616, KST22_010617, KST22_012578, KST22_012839, KST22_012943, KST22_013200	KST26_005322, KST26_012128, KST26_013841, KST26_013877, KST26_014072, KST26_015166	KST28_007454, KST28_009632, KST28_010509, KST28_010519, KST28_012407, KST28_012856	KST29_004697, KST29_005545, KST29_005954, KST29_009153, KST29_010540, KST29_011892	KST30_005602, KST30_008100, KST30_009450, KST30_012372, KST30_014152	KST31_005728, KST31_010629, KST31_010663, KST31_011043, KST31_011264, KST31_011901, KST31_012426, KST31_013462	KST32_001519, KST32_009364, KST32_010051, KST32_010800, KST32_011626, KST32_012886, KST32_012964	KST33_000873, KST33_005963, KST33_011190, KST33_011803, KST33_012054, KST33_012067, KST33_013092, KST33_013732, KST33_014650	KST34_000953, KST34_003169, KST34_004731, KST34_008271, KST34_010121, KST34_010122, KST34_011389	KST35_009316, KST35_009850, KST35_010731, KST35_011769	KST36_000699, KST36_005663, KST36_008554, KST36_010903, KST36_011893, KST36_011930	KST37_001321, KST37_002916, KST37_010649, KST37_011123, KST37_011124, KST37_011361, KST37_012011, KST37_012604, KST37_012989	KST39_001336, KST39_006614, KST39_007067, KST39_007068, KST39_007070, KST39_007975, KST39_009202, KST39_011688	KST5_003920, KST5_005188, KST5_005189, KST5_011055, KST5_011588, KST5_011836, KST5_012900, KST5_013077, KST5_013502, KST5_013962, KST5_015170	KZOM-213_002370, KZOM-213_006832, KZOM-213_008154, KZOM-213_010269, KZOM-213_010270, KZOM-213_011767, KZOM-213_012178	KZOM214_001971, KZOM214_002430	MIN-905161_004251, MIN-905161_007399, MIN-905161_010406, MIN-905161_011381, MIN-905161_012683, MIN-905161_013682, MIN-905161_015528, MIN-905161_017222	MIN-905185_001403, MIN-905185_003194, MIN-905185_003195, MIN-905185_003556, MIN-905185_012007, MIN-905185_013716	MIN-905190_003152, MIN-905190_004517, MIN-905190_008619, MIN-905190_009074, MIN-905190_009123, MIN-905190_009124, MIN-905190_011545, MIN-905190_011952, MIN-905190_012798	MIN-905362_001492, MIN-905362_008723, MIN-905362_009723, MIN-905362_011592, MIN-905362_012217, MIN-905362_013010, MIN-905362_013556, MIN-905362_014513	MIN-905373_000308, MIN-905373_001345, MIN-905373_003354, MIN-905373_007913, MIN-905373_007914, MIN-905373_009059, MIN-905373_010268, MIN-905373_010334, MIN-905373_013634, MIN-905373_015011	MIN-921526_003713, MIN-921526_009289, MIN-921526_009602, MIN-921526_011482, MIN-921526_011852, MIN-921526_012272, MIN-921526_012943, MIN-921526_013768, MIN-921526_014417, MIN-921526_016580	MIN-921552_001320, MIN-921552_001321, MIN-921552_003379, MIN-921552_010252, MIN-921552_011146, MIN-921552_011231, MIN-921552_012118, MIN-921552_013304	MIN-921562_000897, MIN-921562_001928, MIN-921562_001930, MIN-921562_011005, MIN-921562_013242	MIN-921570_001123, MIN-921570_002285, MIN-921570_006598, MIN-921570_006600, MIN-921570_006601, MIN-921570_006602, MIN-921570_010405	MIN-921977_001429, MIN-921977_004922, MIN-921977_008716, MIN-921977_009572, MIN-921977_010522, MIN-921977_012628, MIN-921977_015025, MIN-921977_015393	MIN-921978_001413, MIN-921978_001414, MIN-921978_008939, MIN-921978_012395, MIN-921978_012554, MIN-921978_013067, MIN-921978_013281, MIN-921978_013587, MIN-921978_014616	MIN-921979_003181, MIN-921979_007914, MIN-921979_009929, MIN-921979_009930, MIN-921979_012387, MIN-921979_012762, MIN-921979_015178, MIN-921979_016227	MIN-921981_004281, MIN-921981_009918, MIN-921981_009919, MIN-921981_010054, MIN-921981_010824, MIN-921981_011897, MIN-921981_012696, MIN-921981_013291, MIN-921981_013878	MIN-921982_004444, MIN-921982_010443, MIN-921982_013334	MIN-921983_003887, MIN-921983_007710, MIN-921983_009362, MIN-921983_009363, MIN-921983_011635, MIN-921983_011642, MIN-921983_011821, MIN-921983_012439, MIN-921983_012469, MIN-921983_012968, MIN-921983_016290	MIN-921986_007833, MIN-921986_007834, MIN-921986_010194, MIN-921986_010195, MIN-921986_011791, MIN-921986_011944, MIN-921986_012354, MIN-921986_014631	MIN-921988_002867, MIN-921988_006659, MIN-921988_009833, MIN-921988_010383, MIN-921988_011532, MIN-921988_011554, MIN-921988_011772, MIN-921988_013126	MIN-921989_004148, MIN-921989_010440, MIN-921989_010441, MIN-921989_010782, MIN-921989_012520, MIN-921989_012673, MIN-921989_013224, MIN-921989_014174, MIN-921989_014398	MIN-923288_004094, MIN-923288_004095, MIN-923288_011250, MIN-923288_011370, MIN-923288_011656, MIN-923288_013258, MIN-923288_013717, MIN-923288_013865, MIN-923288_014286, MIN-923288_014292, MIN-923288_014694, MIN-923288_016179	MIN-929293_003708, MIN-929293_010896, MIN-929293_011337, MIN-929293_011999, MIN-929293_012019, MIN-929293_013517, MIN-929293_013616	MS1-015_005467, MS1-015_007481, MS1-015_007483, MS1-015_009173, MS1-015_009174, MS1-015_010833, MS1-015_011252, MS1-015_011472, MS1-015_011964, MS1-015_012066	MS4-004_003623, MS4-004_009192, MS4-004_009193, MS4-004_010646, MS4-004_011920, MS4-004_012175, MS4-004_012965	MS9-005_003376, MS9-005_008867, MS9-005_009696, MS9-005_011025, MS9-005_011775, MS9-005_011886, MS9-005_012152, MS9-005_013255, MS9-005_014051	N1_005339, N1_007541, N1_009999, N1_010834, N1_010835, N1_011439, N1_012011, N1_012055, N1_012471, N1_012928	N2_003075, N2_006301, N2_010715, N2_011125, N2_013516, N2_013863	N5_002783, N5_006652, N5_006653, N5_006654, N5_007358, N5_007889, N5_007920, N5_009906	N8_001604, N8_007944, N8_010298, N8_010314, N8_010426, N8_010718, N8_011100, N8_011345, N8_014111	N9_001196, N9_001382, N9_009537, N9_011463, N9_011514, N9_012009, N9_012533, N9_012545, N9_014043	PGA21-027_000765, PGA21-027_010228, PGA21-027_011928, PGA21-027_011979, PGA21-027_012183, PGA21-027_012244, PGA21-027_012254, PGA21-027_013726, PGA21-027_014502, PGA21-027_016965	R029174_005262, R029174_009577, R029174_009578, R029174_010002	RL1_000641, RL1_006735, RL1_010263, RL1_010580, RL1_011175, RL1_011290, RL1_011338, RL1_011420, RL1_012777, RL1_012800	RL2_001582, RL2_005433, RL2_006047, RL2_010664, RL2_010922, RL2_011150, RL2_012392, RL2_012657, RL2_013097, RL2_013508, RL2_014014, RL2_015045	RL3_003266, RL3_009564, RL3_010491, RL3_011147, RL3_011286, RL3_011530, RL3_011739, RL3_011809, RL3_012475, RL3_012571, RL3_013245, RL3_013347	RL5_005082, RL5_005547, RL5_011511, RL5_012153	SFSU-001464_002557, SFSU-001464_007655, SFSU-001464_009920, SFSU-001464_010392, SFSU-001464_010394, SFSU-001464_011551, SFSU-001464_011574, SFSU-001464_011962, SFSU-001464_012140	SFSU-001470_000326, SFSU-001470_004959, SFSU-001470_011261, SFSU-001470_011380, SFSU-001470_013075, SFSU-001470_013700, SFSU-001470_014152, SFSU-001470_014871	SFSU-001471_000856, SFSU-001471_004862, SFSU-001471_005024, SFSU-001471_009380, SFSU-001471_011106, SFSU-001471_011920	SFSU-001474_001645, SFSU-001474_006696, SFSU-001474_006697, SFSU-001474_010346, SFSU-001474_010347, SFSU-001474_011555, SFSU-001474_011559, SFSU-001474_011785, SFSU-001474_012604, SFSU-001474_012828	SFSU-001476_011164, SFSU-001476_011521, SFSU-001476_011802, SFSU-001476_012166, SFSU-001476_012435, SFSU-001476_012604, SFSU-001476_013120, SFSU-001476_013364	SFSU-001481_001480, SFSU-001481_002673, SFSU-001481_006286, SFSU-001481_007134, SFSU-001481_010346, SFSU-001481_010348, SFSU-001481_011524	SFSU-001501_000114, SFSU-001501_006379, SFSU-001501_008337, SFSU-001501_009713, SFSU-001501_010182, SFSU-001501_011246, SFSU-001501_012141, SFSU-001501_012728	SFSU-001548_003725, SFSU-001548_009240, SFSU-001548_009777, SFSU-001548_011964, SFSU-001548_012221, SFSU-001548_012872, SFSU-001548_013038	SFSU-001554_001960, SFSU-001554_008835, SFSU-001554_008836, SFSU-001554_011413	SFSU-001555_000723, SFSU-001555_009811, SFSU-001555_010931, SFSU-001555_010932, SFSU-001555_011074, SFSU-001555_012054, SFSU-001555_012629, SFSU-001555_012784, SFSU-001555_013901	SFSU-001690_001142, SFSU-001690_001143, SFSU-001690_006058, SFSU-001690_010811, SFSU-001690_011710, SFSU-001690_011732, SFSU-001690_012524, SFSU-001690_012902, SFSU-001690_013954	SV11-604_000928, SV11-604_000929, SV11-604_000930, SV11-604_000931, SV11-604_000932, SV11-604_004216, SV11-604_004218, SV11-604_004485, SV11-604_007932	TAAM-132367_001431, TAAM-132367_006138, TAAM-132367_006833, TAAM-132367_007665, TAAM-132367_011755, TAAM-132367_011930, TAAM-132367_012874	TAAM-132806_002387, TAAM-132806_007077, TAAM-132806_010634, TAAM-132806_011766, TAAM-132806_012164	TAAM-132820_001417, TAAM-132820_003441, TAAM-132820_009584, TAAM-132820_009841, TAAM-132820_010829, TAAM-132820_011320, TAAM-132820_011331, TAAM-132820_011710	TAAM-175085_007285, TAAM-175085_011657, TAAM-175085_011937, TAAM-175085_012044, TAAM-175085_012151, TAAM-175085_012246, TAAM-175085_012331, TAAM-175085_012653, TAAM-175085_013602, TAAM-175085_014334	TAAM-185627_006764, TAAM-185627_008190, TAAM-185627_012480	TR39322_000611, TR39322_000612, TR39322_003952, TR39322_009337, TR39322_009339, TR39322_012292, TR39322_012518	UBC-12520_004438, UBC-12520_010927, UBC-12520_012124, UBC-12520_012733, UBC-12520_012820, UBC-12520_014088	UBC-15479_002622, UBC-15479_002623, UBC-15479_007294, UBC-15479_010705, UBC-15479_010851, UBC-15479_013440, UBC-15479_013628	UBC-16706_004504, UBC-16706_009885, UBC-16706_011237, UBC-16706_012369, UBC-16706_012935, UBC-16706_014083, UBC-16706_014188, UBC-16706_014343	UBC-16737_006361, UBC-16737_006363, UBC-16737_010082, UBC-16737_010959, UBC-16737_011062, UBC-16737_012220	UBC-18518_001969, UBC-18518_001970, UBC-18518_005626, UBC-18518_008967, UBC-18518_010491, UBC-18518_010789	UBC-28267_005046, UBC-28267_006977, UBC-28267_010876, UBC-28267_012061, UBC-28267_012165, UBC-28267_012255, UBC-28267_012354, UBC-28267_012716, UBC-28267_013387, UBC-28267_013979, UBC-28267_014233, UBC-28267_014935	UBC-28296_001468, UBC-28296_007174, UBC-28296_009145, UBC-28296_010642, UBC-28296_012493, UBC-28296_013497, UBC-28296_013900, UBC-28296_014632	UBC-32159_001462, UBC-32159_001463, UBC-32159_008726, UBC-32159_010894, UBC-32159_011092, UBC-32159_012119, UBC-32159_012143, UBC-32159_012725, UBC-32159_013669	UBC-33027_002048, UBC-33027_002154, UBC-33027_009639, UBC-33027_009640, UBC-33027_009641, UBC-33027_010246, UBC-33027_011106, UBC-33027_011286, UBC-33027_012516, UBC-33027_014074	UT249_002591, UT249_004251, UT249_010582, UT249_010583, UT249_011020, UT249_011021, UT249_011059, UT249_011398, UT249_012597, UT249_012674, UT249_012867	UT250_001801, UT250_008484, UT250_008486, UT250_008487, UT250_008679, UT250_008681, UT250_010779, UT250_012375, UT250_012774, UT250_012895, UT250_013535	UT284_002372, UT284_008284, UT284_009079, UT284_009733, UT284_011721, UT284_012068, UT284_012280, UT284_012851	UT285_002850, UT285_006661, UT285_010502, UT285_010903, UT285_011275, UT285_012159, UT285_012605	UT286_011196, UT286_011570, UT286_011810, UT286_011848, UT286_012911, UT286_012914, UT286_012952, UT286_013709, UT286_013805, UT286_013983, UT286_014140	UT354_000979, UT354_000980, UT354_004762, UT354_010130, UT354_010131, UT354_010995, UT354_011008, UT354_012444	UT473_009277, UT473_010392, UT473_010540, UT473_011289, UT473_012406, UT473_013617, UT473_013691, UT473_013708, UT473_013758, UT473_014392, UT473_014547	UT477_001699, UT477_007165, UT477_007166, UT477_011192, UT477_011283, UT477_012330	UT489_002180, UT489_003396, UT489_009769, UT489_011648, UT489_011682, UT489_012092, UT489_012330, UT489_012441, UT489_012894, UT489_014425	UT555_002231, UT555_006703, UT555_009444, UT555_010779, UT555_011147, UT555_011214, UT555_011479, UT555_012590, UT555_014706	UT557_011360, UT557_011675, UT557_012536	UT567_000619, UT567_007287, UT567_010717, UT567_010836, UT567_011975, UT567_012530, UT567_012868, UT567_013477, UT567_014149	UT598_001216, UT598_007197, UT598_007198, UT598_009490, UT598_009734, UT598_011386, UT598_011561, UT598_012050, UT598_012366, UT598_013928, UT598_016172	UT600_002512, UT600_006747, UT600_011142, UT600_011780, UT600_012921, UT600_013167	VOL5_001358, VOL5_005595, VOL5_010462, VOL5_011955, VOL5_012029, VOL5_012510, VOL5_012591, VOL5_013207	WSU-54517_001767, WSU-54517_003436, WSU-54517_010430, WSU-54517_011179, WSU-54517_011717, WSU-54517_011911, WSU-54517_012828, WSU-54517_012829, WSU-54517_013482, WSU-54517_014637	WTU-21375_000469, WTU-21375_002054, WTU-21375_011044, WTU-21375_011572, WTU-21375_013379	WTU-24390_002953, WTU-24390_007206, WTU-24390_007207, WTU-24390_008824, WTU-24390_010636, WTU-24390_013065, WTU-24390_013408, WTU-24390_013821, WTU-24390_014209, WTU-24390_014378, WTU-24390_014768, WTU-24390_014777	WTU-24718_009434, WTU-24718_009962, WTU-24718_011523, WTU-24718_011596, WTU-24718_011839, WTU-24718_011905, WTU-24718_012573, WTU-24718_013059	WTU-24735_001950, WTU-24735_002876, WTU-24735_003505, WTU-24735_003939, WTU-24735_012400, WTU-24735_012420, WTU-24735_013249, WTU-24735_013509, WTU-24735_013937	WTU-27121_000948, WTU-27121_000949, WTU-27121_004255, WTU-27121_005751, WTU-27121_010480, WTU-27121_010481, WTU-27121_010823, WTU-27121_011680	WTU-27134_002281, WTU-27134_002837, WTU-27134_009128, WTU-27134_010433, WTU-27134_010628, WTU-27134_010629, WTU-27134_012116, WTU-27134_013059, WTU-27134_013213, WTU-27134_013294	WTU-30041_001929, WTU-30041_001931, WTU-30041_001932, WTU-30041_002038, WTU-30041_004196, WTU-30041_007703, WTU-30041_007704	WTU-65824_001869, WTU-65824_006338, WTU-65824_010968, WTU-65824_012369, WTU-65824_012440, WTU-65824_012554, WTU-65824_013212, WTU-65824_014270, WTU-65824_014514	WTU-66301_001824, WTU-66301_004234, WTU-66301_010270, WTU-66301_010804, WTU-66301_011382, WTU-66301_011452, WTU-66301_011818, WTU-66301_012067, WTU-66301_012430, WTU-66301_013124	WTU-67988_000804, WTU-67988_000805, WTU-67988_009051, WTU-67988_009052, WTU-67988_012011, WTU-67988_012744, WTU-67988_013527, WTU-67988_014284	WTU-68299_005086, WTU-68299_007557, WTU-68299_007565, WTU-68299_008240, WTU-68299_011213, WTU-68299_011497, WTU-68299_012230, WTU-68299_013212, WTU-68299_013777	WTU-68809_003862, WTU-68809_004578, WTU-68809_004579, WTU-68809_004580, WTU-68809_004582, WTU-68809_005071, WTU-68809_005421, WTU-68809_005424, WTU-68809_009530, WTU-68809_009531, WTU-68809_009532	WTU-71222_011005, WTU-71222_011992, WTU-71222_012213, WTU-71222_012233, WTU-71222_012644, WTU-71222_013252, WTU-71222_013253, WTU-71222_013450, WTU-71222_013886, WTU-71222_014657, WTU-71222_014691, WTU-71222_016231, WTU-71222_017889	YSU-05349_001544, YSU-05349_002482, YSU-05349_009651, YSU-05349_009652, YSU-05349_009674, YSU-05349_011096, YSU-05349_012185, YSU-05349_013197	YSU-05404_002785, YSU-05404_003169, YSU-05404_009866, YSU-05404_009867, YSU-05404_011466, YSU-05404_011923, YSU-05404_012075, YSU-05404_013761	YSU-07119_002323, YSU-07119_010177, YSU-07119_010855, YSU-07119_011201, YSU-07119_011876, YSU-07119_012144, YSU-07119_012725, YSU-07119_013918, YSU-07119_015251, YSU-07119_017256	YSU-08902_001373, YSU-08902_002888, YSU-08902_005353, YSU-08902_007294, YSU-08902_009640, YSU-08902_009641, YSU-08902_010134, YSU-08902_010135, YSU-08902_011279, YSU-08902_011570, YSU-08902_013095	YSU-09148_005577, YSU-09148_009668, YSU-09148_011669, YSU-09148_011720, YSU-09148_012357, YSU-09148_012770, YSU-09148_013375, YSU-09148_014232, YSU-09148_014803, YSU-09148_015717	YSU-09856_007270, YSU-09856_011239, YSU-09856_011246, YSU-09856_012766, YSU-09856_013530, YSU-09856_013599, YSU-09856_013625, YSU-09856_013831, YSU-09856_016414, YSU-09856_016697, YSU-09856_016738	YSU-09901_002306, YSU-09901_003312, YSU-09901_015216, YSU-09901_017638, YSU-09901_017663	YSU-09929_009871, YSU-09929_010409, YSU-09929_010410, YSU-09929_010543, YSU-09929_011048, YSU-09929_011738, YSU-09929_014255, YSU-09929_014348, YSU-09929_015287	darkcap_008758, darkcap_009467, darkcap_009488, darkcap_010018, darkcap_011654, darkcap_011689, darkcap_012835, darkcap_013057	lightcap_008817, lightcap_008818, lightcap_010419, lightcap_010550, lightcap_010719, lightcap_010816, lightcap_011079, lightcap_014053
OG0000116	15-08-09_004966, 15-08-09_006889, 15-08-09_011768, 15-08-09_013290, 15-08-09_014100, 15-08-09_015688, 15-08-09_015982, 15-08-09_016262, 15-08-09_016284	15-08-10_013023, 15-08-10_013145, 15-08-10_013628, 15-08-10_014197, 15-08-10_014387, 15-08-10_015280, 15-08-10_015620, 15-08-10_016335	15-08-11_010668, 15-08-11_012878, 15-08-11_014642, 15-08-11_014690, 15-08-11_015028, 15-08-11_015133, 15-08-11_015185, 15-08-11_016098	15-08-12_006453, 15-08-12_008310, 15-08-12_010269, 15-08-12_013381, 15-08-12_013883, 15-08-12_014057, 15-08-12_014196, 15-08-12_015443, 15-08-12_015458, 15-08-12_016029	20100815009_012607, 20100815009_012986	552NVP_008393, 552NVP_008916, 552NVP_010158, 552NVP_012382, 552NVP_013700, 552NVP_013830, 552NVP_014392, 552NVP_015192, 552NVP_015227, 552NVP_015243, 552NVP_015312	554NVP_007728, 554NVP_008930, 554NVP_011531, 554NVP_012178, 554NVP_013370, 554NVP_013595, 554NVP_015030, 554NVP_015733, 554NVP_015845, 554NVP_016163	A-11354_006858, A-11354_009516, A-11354_011743, A-11354_011766, A-11354_012526, A-11354_013439, A-11354_013572, A-11354_013787, A-11354_013976, A-11354_014119, A-11354_015064, A-11354_015329, A-11354_015618	A19a-203_007275, A19a-203_009356, A19a-203_009538, A19a-203_010988, A19a-203_012526, A19a-203_014244	A19a-227_004699, A19a-227_007143, A19a-227_007805, A19a-227_010986, A19a-227_012397, A19a-227_013786, A19a-227_014792, A19a-227_015887, A19a-227_016964, A19a-227_018134	AL16_006693, AL16_009773, AL16_011304, AL16_014211, AL16_014741, AL16_015240, AL16_015440, AL16_015489, AL16_015506, AL16_016165, AL16_016303, AL16_016500, AL16_016776	Arora7188_010352, Arora7188_011967, Arora7188_012379, Arora7188_014606, Arora7188_014907, Arora7188_014950, Arora7188_015463, Arora7188_015777, Arora7188_016004, Arora7188_016299	B53_010118, B53_013162			BD300_008989, BD300_010126, BD300_011653, BD300_014888, BD300_015183, BD300_015251, BD300_017597	BD572_008862, BD572_012466, BD572_013228, BD572_013286, BD572_013587	BD591_008181, BD591_012676	BD592_012238, BD592_013375	BD593_008248, BD593_011358, BD593_011407, BD593_012840, BD593_013233	BD594_012439, BD594_013357, BD594_013362, BD594_013490		BD596_011837, BD596_012875, BD596_013583, BD596_013724	BD598_007720, BD598_012234, BD598_012761	BD599_012537, BD599_016052, BD599_016408	BD747_014313	BD942_012971, BD942_014979, BD942_015195, BD942_015710	BD944_005183, BD944_012339, BD944_012755	BD945_009741, BD945_014853	BD948_005690, BD948_010652, BD948_010904, BD948_013829, BD948_015976, BD948_016187	BD949_011842, BD949_015112, BD949_015283, BD949_015559, BD949_016106	BD954_008843, BD954_009256, BD954_009928, BD954_015209	BD955_008885, BD955_009745, BD955_013829	BD958_009072, BD958_012579, BD958_012693, BD958_012937, BD958_013019, BD958_013627, BD958_013630	BD961_008919, BD961_010155, BD961_012364, BD961_012832, BD961_014257, BD961_016161, BD961_016645	BD963_007466, BD963_008785, BD963_011539, BD963_011950, BD963_012830, BD963_014241, BD963_014306, BD963_015235, BD963_015496, BD963_016093, BD963_016094, BD963_016605, BD963_016628	Bi81_008717, Bi81_008827, Bi81_010398, Bi81_011637, Bi81_012986, Bi81_013487, Bi81_013499, Bi81_013520, Bi81_013614			C-F-118985_010068, C-F-118985_015860, C-F-118985_016969, C-F-118985_017089, C-F-118985_018158, C-F-118985_018452, C-F-118985_018858, C-F-118985_019154, C-F-118985_019182, C-F-118985_020164, C-F-118985_020607, C-F-118985_021584, C-F-118985_022627, C-F-118985_023017, C-F-118985_023295	C153_014053, C153_014175, C153_014241, C153_014256, C153_014440	CBHV17-101_005807, CBHV17-101_007054, CBHV17-101_008884, CBHV17-101_009966, CBHV17-101_011310, CBHV17-101_012919, CBHV17-101_016885, CBHV17-101_017305, CBHV17-101_017306, CBHV17-101_017531	DBG-1332_012173, DBG-1332_012501, DBG-1332_013941, DBG-1332_014639	DBG-17417_009503, DBG-17417_010170, DBG-17417_012229, DBG-17417_013808, DBG-17417_015317, DBG-17417_015332, DBG-17417_015451, DBG-17417_015976	DBG-17870_010001, DBG-17870_013573, DBG-17870_014616, DBG-17870_015124, DBG-17870_015147, DBG-17870_016009, DBG-17870_016111, DBG-17870_016297, DBG-17870_016492, DBG-17870_016560, DBG-17870_016624, DBG-17870_017075	DBG-23282_010178	DBG-24649_010369, DBG-24649_013332, DBG-24649_015390, DBG-24649_015568, DBG-24649_015985, DBG-24649_016017, DBG-24649_016074, DBG-24649_016562, DBG-24649_016576		DBG-5044_012706, DBG-5044_014080, DBG-5044_014415, DBG-5044_014537, DBG-5044_015084, DBG-5044_015738, DBG-5044_015876	DUKE-0193972_011093	DUKE-0350792_001819, DUKE-0350792_004419, DUKE-0350792_009078, DUKE-0350792_009954, DUKE-0350792_012343, DUKE-0350792_014606, DUKE-0350792_015512, DUKE-0350792_016744, DUKE-0350792_017382, DUKE-0350792_017632	DUKE-0351102_008806, DUKE-0351102_013245, DUKE-0351102_014451, DUKE-0351102_015531, DUKE-0351102_015996, DUKE-0351102_017234			F-75615_011451, F-75615_011615, F-75615_013391, F-75615_013485, F-75615_013579, F-75615_013688, F-75615_013903, F-75615_013941, F-75615_014142, F-75615_014642, F-75615_015294, F-75615_015536, F-75615_015767, F-75615_015858, F-75615_016057, F-75615_016103, F-75615_016277, F-75615_016385	FA-09455_006018, FA-09455_007135, FA-09455_010310, FA-09455_011051, FA-09455_013118, FA-09455_013496, FA-09455_013552, FA-09455_013753, FA-09455_014393, FA-09455_014443, FA-09455_014685, FA-09455_015477, FA-09455_015512, FA-09455_015730, FA-09455_015881, FA-09455_016362, FA-09455_016586	FA-11071_005134, FA-11071_005135, FA-11071_008248, FA-11071_011131, FA-11071_012786, FA-11071_013252, FA-11071_013397, FA-11071_014246, FA-11071_014765, FA-11071_015935, FA-11071_016071, FA-11071_016437	FA-13148_002993, FA-13148_004558, FA-13148_009316, FA-13148_014773, FA-13148_014848, FA-13148_015014, FA-13148_015130, FA-13148_015491, FA-13148_015594, FA-13148_015838, FA-13148_016557, FA-13148_016622, FA-13148_016866, FA-13148_016899, FA-13148_016977	FA-13860_006997, FA-13860_012199, FA-13860_012988, FA-13860_013647, FA-13860_013674, FA-13860_014025, FA-13860_014064, FA-13860_014220, FA-13860_014872, FA-13860_014989, FA-13860_015116, FA-13860_015656	FA-13861_012592, FA-13861_012842, FA-13861_013448, FA-13861_015119, FA-13861_015278, FA-13861_015539, FA-13861_016038, FA-13861_016291, FA-13861_016607, FA-13861_016754, FA-13861_016846, FA-13861_017000, FA-13861_017144, FA-13861_017158, FA-13861_017216, FA-13861_017335, FA-13861_017408	FA-16929_002572, FA-16929_005251, FA-16929_006104, FA-16929_006105, FA-16929_013508, FA-16929_014498, FA-16929_014580, FA-16929_014993, FA-16929_015131, FA-16929_016241	FA-18247_012537, FA-18247_013481, FA-18247_014809, FA-18247_016272, FA-18247_016362, FA-18247_016567, FA-18247_016900, FA-18247_017124	GAL3858_011383, GAL3858_012633	GM14-347_008805, GM14-347_011168, GM14-347_012748, GM14-347_014216, GM14-347_015287, GM14-347_016143, GM14-347_016644, GM14-347_016667, GM14-347_017087	GM15-045_008178, GM15-045_009266, GM15-045_010099, GM15-045_013518, GM15-045_015183, GM15-045_016049, GM15-045_016985, GM15-045_017118	GM4-039_007669, GM4-039_010075, GM4-039_010831, GM4-039_010959, GM4-039_010967, GM4-039_012144, GM4-039_013082, GM4-039_016871, GM4-039_017040, GM4-039_017366, GM4-039_019052	HL1_001839, HL1_007381, HL1_009585, HL1_010834, HL1_014548, HL1_014669, HL1_015241, HL1_015549, HL1_016403, HL1_016675	HL2_005052, HL2_007763, HL2_012619, HL2_013671, HL2_014215, HL2_014327, HL2_015350, HL2_015405, HL2_016328	HL3_006266, HL3_007981, HL3_012855, HL3_015526, HL3_015662, HL3_015670, HL3_016301, HL3_016571	JFA-13440_008387, JFA-13440_014288, JFA-13440_014985, JFA-13440_015766, JFA-13440_016407, JFA-13440_016585	JFA-13455_003675, JFA-13455_012960, JFA-13455_014370, JFA-13455_014483, JFA-13455_015409, JFA-13455_015908, JFA-13455_015926, JFA-13455_016635	JFA-13456_003535, JFA-13456_005672, JFA-13456_007139, JFA-13456_011316, JFA-13456_012407, JFA-13456_013160, JFA-13456_014602, JFA-13456_016032, JFA-13456_016333, JFA-13456_016592, JFA-13456_016637, JFA-13456_016767	JFA-13485_007297, JFA-13485_010546, JFA-13485_011784, JFA-13485_013209, JFA-13485_014039, JFA-13485_014052, JFA-13485_014378, JFA-13485_014388, JFA-13485_014438, JFA-13485_015390, JFA-13485_015479, JFA-13485_015752, JFA-13485_015891, JFA-13485_015954, JFA-13485_016105, JFA-13485_016387	JWR839_011668, JWR839_012661, JWR839_014629, JWR839_015007, JWR839_015433, JWR839_015629, JWR839_015719, JWR839_016224, JWR839_016761, JWR839_017353, JWR839_017711, JWR839_017725, JWR839_017997	KR-M-0043421_002278, KR-M-0043421_002279, KR-M-0043421_011171, KR-M-0043421_011858, KR-M-0043421_013159, KR-M-0043421_013235, KR-M-0043421_015312, KR-M-0043421_015737, KR-M-0043421_016335, KR-M-0043421_016358, KR-M-0043421_016721, KR-M-0043421_016839, KR-M-0043421_017082		KST1_009425, KST1_009541, KST1_012646, KST1_014259, KST1_015011, KST1_015823	KST12_005593, KST12_007888, KST12_014319, KST12_014809, KST12_015603, KST12_015933, KST12_016136	KST13-1_011523, KST13-1_012019, KST13-1_012293, KST13-1_013582, KST13-1_013729, KST13-1_013995, KST13-1_014677, KST13-1_015336, KST13-1_016224, KST13-1_016321, KST13-1_016747	KST14_007524, KST14_011547, KST14_012700, KST14_012808, KST14_014034, KST14_014037, KST14_015699, KST14_015918, KST14_016257, KST14_016401	KST15-3_011868, KST15-3_012045, KST15-3_012132, KST15-3_012798, KST15-3_013498, KST15-3_014322, KST15-3_014490, KST15-3_014641, KST15-3_014992, KST15-3_015160, KST15-3_015639, KST15-3_015920, KST15-3_016196, KST15-3_016397	KST15-4_008364, KST15-4_009011, KST15-4_011292, KST15-4_012922, KST15-4_014054, KST15-4_014480, KST15-4_014594, KST15-4_014731, KST15-4_014758, KST15-4_014950, KST15-4_014987, KST15-4_015138, KST15-4_015243, KST15-4_015607, KST15-4_015732, KST15-4_016011, KST15-4_016168	KST16_008202, KST16_012452, KST16_012520, KST16_013408, KST16_014161, KST16_014843, KST16_016781	KST17_011147, KST17_011196, KST17_011782, KST17_012655, KST17_013307, KST17_014797, KST17_015159, KST17_015251, KST17_015339, KST17_015507, KST17_015593, KST17_015606, KST17_015901	KST19_010506, KST19_013299, KST19_014239, KST19_014309, KST19_015265, KST19_015524, KST19_015752, KST19_015980, KST19_016139, KST19_016279	KST22_008117, KST22_011128, KST22_014328, KST22_015074, KST22_015660, KST22_015944, KST22_015960, KST22_016570, KST22_016639	KST26_008622, KST26_012592, KST26_013764, KST26_015117, KST26_015181, KST26_015305, KST26_015626, KST26_016686, KST26_016734, KST26_016874, KST26_016914	KST28_010544, KST28_011075, KST28_012378		KST30_011931, KST30_014043	KST31_008282, KST31_014153	KST32_008970, KST32_009770, KST32_014603, KST32_015268, KST32_015980, KST32_016116	KST33_007704, KST33_014827, KST33_015980, KST33_016138	KST34_015439, KST34_015708, KST34_015882	KST35_008664, KST35_011429, KST35_014029	KST36_008178, KST36_013797	KST37_009147, KST37_011596, KST37_015743, KST37_015818, KST37_015961, KST37_016029, KST37_016115, KST37_016116	KST39_007735, KST39_014511	KST5_010597, KST5_011060, KST5_011789, KST5_015154, KST5_015355, KST5_015994, KST5_016372	KZOM-213_008435, KZOM-213_008437, KZOM-213_010908, KZOM-213_013304, KZOM-213_013367, KZOM-213_013412, KZOM-213_013806, KZOM-213_013822, KZOM-213_014428		MIN-905161_005986, MIN-905161_012388, MIN-905161_013241, MIN-905161_014948, MIN-905161_017867	MIN-905185_006574, MIN-905185_007674, MIN-905185_008958, MIN-905185_009476, MIN-905185_010753, MIN-905185_011777, MIN-905185_016427, MIN-905185_017283	MIN-905190_010227, MIN-905190_010813, MIN-905190_016181	MIN-905362_004287, MIN-905362_010481, MIN-905362_014685, MIN-905362_016225, MIN-905362_017582, MIN-905362_017889, MIN-905362_018056, MIN-905362_018090, MIN-905362_018897, MIN-905362_019369, MIN-905362_019370, MIN-905362_019472, MIN-905362_020042, MIN-905362_020517, MIN-905362_020777, MIN-905362_020819, MIN-905362_021155, MIN-905362_021294, MIN-905362_021793, MIN-905362_022581	MIN-905373_001307, MIN-905373_002479, MIN-905373_004348, MIN-905373_007906, MIN-905373_008210, MIN-905373_008577, MIN-905373_013594, MIN-905373_014634, MIN-905373_015718, MIN-905373_016596, MIN-905373_016645, MIN-905373_017082	MIN-921526_007992, MIN-921526_011915, MIN-921526_012320, MIN-921526_013976, MIN-921526_015283, MIN-921526_015774, MIN-921526_016051, MIN-921526_016314, MIN-921526_016562, MIN-921526_016979, MIN-921526_017417, MIN-921526_018185	MIN-921552_005959, MIN-921552_010209, MIN-921552_014867, MIN-921552_014948, MIN-921552_015363, MIN-921552_015369, MIN-921552_015585, MIN-921552_015738, MIN-921552_016098, MIN-921552_016537, MIN-921552_016891, MIN-921552_016928, MIN-921552_017834	MIN-921562_005241, MIN-921562_011974, MIN-921562_012677, MIN-921562_012881, MIN-921562_012882, MIN-921562_013975, MIN-921562_014309, MIN-921562_014975, MIN-921562_015072, MIN-921562_015213, MIN-921562_015352, MIN-921562_015584, MIN-921562_015681, MIN-921562_015883, MIN-921562_015985, MIN-921562_016175, MIN-921562_016281, MIN-921562_016601, MIN-921562_016638	MIN-921570_007924, MIN-921570_011834	MIN-921977_003112, MIN-921977_005148, MIN-921977_006892, MIN-921977_009817, MIN-921977_009978, MIN-921977_012632, MIN-921977_013814, MIN-921977_014181, MIN-921977_015742, MIN-921977_016103, MIN-921977_016578, MIN-921977_016599, MIN-921977_016710, MIN-921977_016905, MIN-921977_017081, MIN-921977_017282, MIN-921977_017363	MIN-921978_007251, MIN-921978_007811, MIN-921978_010241, MIN-921978_014987, MIN-921978_015862, MIN-921978_016085, MIN-921978_016126, MIN-921978_016749, MIN-921978_016788, MIN-921978_016865, MIN-921978_016991	MIN-921979_009346, MIN-921979_010396, MIN-921979_011661, MIN-921979_013492, MIN-921979_013855, MIN-921979_014358, MIN-921979_015028, MIN-921979_015061, MIN-921979_015141, MIN-921979_015171, MIN-921979_015250, MIN-921979_015618, MIN-921979_015743, MIN-921979_015904, MIN-921979_015978, MIN-921979_016139	MIN-921981_008397, MIN-921981_013676, MIN-921981_013690, MIN-921981_013972, MIN-921981_014158, MIN-921981_014340, MIN-921981_014812, MIN-921981_015094, MIN-921981_015149, MIN-921981_015265, MIN-921981_015904, MIN-921981_016066, MIN-921981_016243, MIN-921981_016648, MIN-921981_016937, MIN-921981_016949	MIN-921982_014050, MIN-921982_014159, MIN-921982_014655, MIN-921982_015380, MIN-921982_015976, MIN-921982_016316, MIN-921982_016487, MIN-921982_016518, MIN-921982_016608, MIN-921982_017031	MIN-921983_005512, MIN-921983_008593, MIN-921983_010153, MIN-921983_015549, MIN-921983_016804, MIN-921983_016852	MIN-921986_012313, MIN-921986_013079, MIN-921986_013578, MIN-921986_013654, MIN-921986_014181, MIN-921986_014192, MIN-921986_014643, MIN-921986_015503, MIN-921986_015682, MIN-921986_016309, MIN-921986_016392	MIN-921988_005838, MIN-921988_011069, MIN-921988_011787, MIN-921988_012051, MIN-921988_012337, MIN-921988_013909, MIN-921988_014418, MIN-921988_014968, MIN-921988_015289, MIN-921988_015353, MIN-921988_015366, MIN-921988_015421, MIN-921988_015788, MIN-921988_015958, MIN-921988_016178, MIN-921988_016374, MIN-921988_016414, MIN-921988_016439	MIN-921989_003658, MIN-921989_006467, MIN-921989_007083, MIN-921989_007311, MIN-921989_008462, MIN-921989_012742, MIN-921989_014551, MIN-921989_014977, MIN-921989_014981, MIN-921989_015614, MIN-921989_015643, MIN-921989_016179, MIN-921989_016550, MIN-921989_016843, MIN-921989_016868, MIN-921989_016933	MIN-923288_009988, MIN-923288_010761, MIN-923288_011672, MIN-923288_011767, MIN-923288_013793, MIN-923288_015038, MIN-923288_015876, MIN-923288_016383, MIN-923288_016473, MIN-923288_016532, MIN-923288_016657, MIN-923288_016965	MIN-929293_006962, MIN-929293_008457, MIN-929293_009150, MIN-929293_011471, MIN-929293_012264, MIN-929293_013863, MIN-929293_014676, MIN-929293_015775, MIN-929293_016216	MS1-015_004928, MS1-015_006771, MS1-015_007070, MS1-015_009720, MS1-015_011270, MS1-015_014011, MS1-015_015697, MS1-015_016889, MS1-015_017645	MS4-004_002338, MS4-004_005583, MS4-004_011441, MS4-004_011478, MS4-004_011666, MS4-004_013014, MS4-004_013767, MS4-004_014432, MS4-004_015818, MS4-004_017382, MS4-004_017611, MS4-004_017734	MS9-005_008637, MS9-005_008837, MS9-005_010625, MS9-005_011281, MS9-005_011423, MS9-005_011643, MS9-005_012310, MS9-005_013056, MS9-005_016717, MS9-005_017293, MS9-005_017350	N1_009683, N1_010238, N1_011417, N1_012505, N1_013399, N1_013499, N1_013801, N1_014553, N1_015235, N1_015275, N1_015566, N1_015920, N1_016008, N1_016054, N1_016124, N1_016341, N1_016395	N2_004078, N2_010518, N2_013435, N2_013450, N2_013811, N2_013964, N2_014490, N2_014752, N2_014934	N5_010445	N8_007664, N8_009600, N8_011350, N8_011431, N8_012706, N8_015703, N8_015738	N9_008098, N9_010984, N9_014871, N9_015240, N9_015912	PGA21-027_003951, PGA21-027_007027, PGA21-027_009687, PGA21-027_010067, PGA21-027_011216, PGA21-027_012353, PGA21-027_014455, PGA21-027_015945	R029174_006246, R029174_011031, R029174_012268, R029174_012378	RL1_009151, RL1_009541, RL1_013594, RL1_013638, RL1_014123, RL1_014511, RL1_016212, RL1_016475	RL2_002817, RL2_009431, RL2_014137, RL2_014707, RL2_015158, RL2_015414, RL2_016278, RL2_016644, RL2_017408, RL2_017514	RL3_009061, RL3_012937, RL3_013879, RL3_013930, RL3_014976, RL3_015002	RL5_008308, RL5_015387	SFSU-001464_011546, SFSU-001464_012492, SFSU-001464_012875	SFSU-001470_004978, SFSU-001470_013562, SFSU-001470_013706, SFSU-001470_014197, SFSU-001470_014998, SFSU-001470_015126, SFSU-001470_015913, SFSU-001470_016457, SFSU-001470_016817, SFSU-001470_017023		SFSU-001474_014605, SFSU-001474_015360, SFSU-001474_015871	SFSU-001476_011397, SFSU-001476_011976, SFSU-001476_013817, SFSU-001476_014263, SFSU-001476_014267, SFSU-001476_014530, SFSU-001476_014686	SFSU-001481_010740, SFSU-001481_010999, SFSU-001481_012732	SFSU-001501_010670, SFSU-001501_012680	SFSU-001548_014161, SFSU-001548_015030, SFSU-001548_015639, SFSU-001548_015793, SFSU-001548_015798	SFSU-001554_013717, SFSU-001554_015008	SFSU-001555_012339, SFSU-001555_014141, SFSU-001555_014541, SFSU-001555_015270, SFSU-001555_015652, SFSU-001555_016580	SFSU-001690_013798, SFSU-001690_014384, SFSU-001690_014692, SFSU-001690_014993		TAAM-132367_005254, TAAM-132367_013075, TAAM-132367_015458, TAAM-132367_015475, TAAM-132367_015566, TAAM-132367_015628, TAAM-132367_016032, TAAM-132367_016485, TAAM-132367_016747, TAAM-132367_016841, TAAM-132367_017076, TAAM-132367_017119, TAAM-132367_017140, TAAM-132367_017173	TAAM-132806_011399, TAAM-132806_012227, TAAM-132806_013023	TAAM-132820_012085, TAAM-132820_013196, TAAM-132820_013262, TAAM-132820_013666, TAAM-132820_014068	TAAM-175085_005961, TAAM-175085_010762, TAAM-175085_015287, TAAM-175085_015431, TAAM-175085_015432, TAAM-175085_015449, TAAM-175085_015580, TAAM-175085_015698, TAAM-175085_016891, TAAM-175085_017053	TAAM-185627_009218, TAAM-185627_010423, TAAM-185627_011806, TAAM-185627_013225, TAAM-185627_013986, TAAM-185627_014417, TAAM-185627_014663, TAAM-185627_015008, TAAM-185627_015444, TAAM-185627_015697, TAAM-185627_016045, TAAM-185627_016364, TAAM-185627_016402, TAAM-185627_016483, TAAM-185627_016562, TAAM-185627_016620, TAAM-185627_016641, TAAM-185627_016729, TAAM-185627_016744, TAAM-185627_016753	TR39322_010506, TR39322_011347, TR39322_016386, TR39322_025930	UBC-12520_006505, UBC-12520_014191, UBC-12520_014333, UBC-12520_014636	UBC-15479_007112, UBC-15479_008612, UBC-15479_010379, UBC-15479_012948, UBC-15479_013298, UBC-15479_013507, UBC-15479_013785, UBC-15479_014098, UBC-15479_014468, UBC-15479_014999, UBC-15479_015110, UBC-15479_015191, UBC-15479_015272, UBC-15479_015675, UBC-15479_015692, UBC-15479_015808	UBC-16706_006178, UBC-16706_009194, UBC-16706_009336, UBC-16706_010031, UBC-16706_013754, UBC-16706_013760, UBC-16706_013922, UBC-16706_015419, UBC-16706_015833	UBC-16737_010784, UBC-16737_011499, UBC-16737_012729, UBC-16737_012893, UBC-16737_013201, UBC-16737_013594, UBC-16737_013664, UBC-16737_013821, UBC-16737_013900, UBC-16737_014480, UBC-16737_014727, UBC-16737_015072, UBC-16737_015152, UBC-16737_015262, UBC-16737_015281, UBC-16737_015338	UBC-18518_008298, UBC-18518_013541	UBC-28267_011711, UBC-28267_012386, UBC-28267_013748, UBC-28267_014005, UBC-28267_014224, UBC-28267_014413, UBC-28267_014541, UBC-28267_015149, UBC-28267_015214, UBC-28267_015279, UBC-28267_015910, UBC-28267_016423, UBC-28267_016514	UBC-28296_014892, UBC-28296_015290, UBC-28296_016017, UBC-28296_016294, UBC-28296_016370	UBC-32159_009745, UBC-32159_013020, UBC-32159_014278, UBC-32159_014986, UBC-32159_015327, UBC-32159_015449, UBC-32159_015680, UBC-32159_015847, UBC-32159_016739, UBC-32159_016781	UBC-33027_009946, UBC-33027_012543, UBC-33027_013165, UBC-33027_013318, UBC-33027_013464, UBC-33027_013957, UBC-33027_014559, UBC-33027_014644, UBC-33027_014772, UBC-33027_014880, UBC-33027_015031, UBC-33027_015039, UBC-33027_015180, UBC-33027_015484, UBC-33027_015631, UBC-33027_015841, UBC-33027_015878	UT249_004430, UT249_008449, UT249_009874, UT249_011445, UT249_015765, UT249_015961, UT249_016097, UT249_016440, UT249_016743, UT249_016951	UT250_010117, UT250_016392, UT250_016797, UT250_017163, UT250_017302	UT284_015631, UT284_016217	UT285_004608, UT285_011137, UT285_011210, UT285_013888, UT285_014197, UT285_014347, UT285_014893, UT285_014921, UT285_014927, UT285_014993	UT286_008305, UT286_009914, UT286_012824, UT286_014230, UT286_014632, UT286_015147, UT286_015299, UT286_015639	UT354_004788, UT354_010609, UT354_012905, UT354_013101, UT354_014762, UT354_015258, UT354_015720, UT354_015931, UT354_016190	UT473_003722, UT473_007557, UT473_015706, UT473_016366	UT477_011654, UT477_012664, UT477_013604, UT477_013771, UT477_017192	UT489_007506, UT489_009804, UT489_012851, UT489_014603, UT489_014912, UT489_015557	UT555_010396, UT555_010849, UT555_014141, UT555_014383, UT555_014444, UT555_015623, UT555_016046, UT555_016413, UT555_016650	UT557_003789, UT557_009264, UT557_010975, UT557_012804, UT557_014218, UT557_015020, UT557_015598, UT557_015804, UT557_016367	UT567_004387, UT567_010703, UT567_013404, UT567_014372, UT567_015176, UT567_015885	UT598_005241, UT598_011350, UT598_012537, UT598_012815, UT598_013288, UT598_014279, UT598_015380, UT598_016539, UT598_017218, UT598_017476, UT598_017669	UT600_002186, UT600_005778, UT600_005868, UT600_006020, UT600_006661, UT600_006662, UT600_010604, UT600_014053, UT600_015252, UT600_017116, UT600_017888, UT600_018230	VOL5_008589, VOL5_009931, VOL5_012256, VOL5_012307, VOL5_013722, VOL5_013969, VOL5_014253, VOL5_015029, VOL5_015729, VOL5_015865, VOL5_016093, VOL5_016183, VOL5_016209	WSU-54517_008126, WSU-54517_009546, WSU-54517_009558, WSU-54517_010398, WSU-54517_012698, WSU-54517_015020, WSU-54517_015329, WSU-54517_015470	WTU-21375_010223, WTU-21375_012191, WTU-21375_013169, WTU-21375_013889, WTU-21375_014002, WTU-21375_014196, WTU-21375_014753, WTU-21375_014841, WTU-21375_014926	WTU-24390_013496, WTU-24390_015298, WTU-24390_015394, WTU-24390_015535, WTU-24390_016104, WTU-24390_016194	WTU-24718_009568, WTU-24718_010917, WTU-24718_013458, WTU-24718_013669, WTU-24718_014138, WTU-24718_014237, WTU-24718_014333, WTU-24718_015171, WTU-24718_015472	WTU-24735_011005, WTU-24735_011188, WTU-24735_011523, WTU-24735_012909, WTU-24735_013350, WTU-24735_014444, WTU-24735_014631, WTU-24735_015345, WTU-24735_015767, WTU-24735_015884	WTU-27121_012487, WTU-27121_012504, WTU-27121_012666	WTU-27134_013861, WTU-27134_014111, WTU-27134_015075, WTU-27134_015700, WTU-27134_015736, WTU-27134_016416, WTU-27134_016511		WTU-65824_011108, WTU-65824_011537, WTU-65824_012684, WTU-65824_013530, WTU-65824_014058, WTU-65824_014287, WTU-65824_014927, WTU-65824_015271, WTU-65824_015278, WTU-65824_015761	WTU-66301_007300, WTU-66301_009265, WTU-66301_009880, WTU-66301_010792, WTU-66301_011637, WTU-66301_013986, WTU-66301_016619, WTU-66301_016699	WTU-67988_004415, WTU-67988_010576, WTU-67988_012448, WTU-67988_012730, WTU-67988_012807, WTU-67988_013238, WTU-67988_013835, WTU-67988_014096, WTU-67988_014808, WTU-67988_014877, WTU-67988_015804, WTU-67988_015850, WTU-67988_015861, WTU-67988_015892, WTU-67988_016065, WTU-67988_016139	WTU-68299_006141, WTU-68299_009504, WTU-68299_009614, WTU-68299_011442, WTU-68299_011656, WTU-68299_012543, WTU-68299_014343, WTU-68299_014907, WTU-68299_015684, WTU-68299_015804, WTU-68299_016636		WTU-71222_007528, WTU-71222_009970, WTU-71222_012466, WTU-71222_014792, WTU-71222_014891, WTU-71222_014952, WTU-71222_015491, WTU-71222_015735, WTU-71222_016388, WTU-71222_016768, WTU-71222_017488, WTU-71222_017501, WTU-71222_017866, WTU-71222_018069, WTU-71222_018128, WTU-71222_018518, WTU-71222_018768, WTU-71222_019394, WTU-71222_020066	YSU-05349_009894, YSU-05349_013592, YSU-05349_015462, YSU-05349_015795, YSU-05349_017386, YSU-05349_017438, YSU-05349_017505, YSU-05349_018221, YSU-05349_018312	YSU-05404_009525, YSU-05404_013824, YSU-05404_014160, YSU-05404_014438, YSU-05404_014790, YSU-05404_015289, YSU-05404_015844, YSU-05404_016222, YSU-05404_016422, YSU-05404_016634, YSU-05404_016906, YSU-05404_016976, YSU-05404_016997	YSU-07119_012986, YSU-07119_013580, YSU-07119_014249, YSU-07119_014322, YSU-07119_014604, YSU-07119_014776, YSU-07119_015244, YSU-07119_015984, YSU-07119_016108, YSU-07119_016362, YSU-07119_016657, YSU-07119_016781, YSU-07119_017096	YSU-08902_007680, YSU-08902_012680, YSU-08902_013832, YSU-08902_014365, YSU-08902_014524, YSU-08902_015404, YSU-08902_015759, YSU-08902_016037, YSU-08902_016654	YSU-09148_010798, YSU-09148_010966, YSU-09148_012368, YSU-09148_013178, YSU-09148_014253, YSU-09148_014367, YSU-09148_016073, YSU-09148_016288, YSU-09148_017670, YSU-09148_018086, YSU-09148_018096, YSU-09148_018531	YSU-09856_007697, YSU-09856_009859, YSU-09856_013675, YSU-09856_014070, YSU-09856_015662, YSU-09856_016240, YSU-09856_017760, YSU-09856_018170, YSU-09856_018577, YSU-09856_018699, YSU-09856_018722, YSU-09856_018735, YSU-09856_019476, YSU-09856_020608, YSU-09856_021341, YSU-09856_021746, YSU-09856_021811	YSU-09901_013690, YSU-09901_016008, YSU-09901_018119, YSU-09901_018954, YSU-09901_022504, YSU-09901_023233	YSU-09929_005563, YSU-09929_011124, YSU-09929_015417, YSU-09929_015650, YSU-09929_015861, YSU-09929_016627, YSU-09929_017484, YSU-09929_017735, YSU-09929_017974	darkcap_003383, darkcap_004674, darkcap_006623, darkcap_009505, darkcap_009630, darkcap_015538, darkcap_015747, darkcap_016729, darkcap_016950, darkcap_017292, darkcap_017427	lightcap_009371, lightcap_009606, lightcap_012319, lightcap_012806, lightcap_016076, lightcap_016496, lightcap_016653, lightcap_017836
OG0000117	15-08-09_008606, 15-08-09_008625, 15-08-09_008626, 15-08-09_009796, 15-08-09_010119, 15-08-09_010575, 15-08-09_010934, 15-08-09_012596, 15-08-09_014450	15-08-10_004515, 15-08-10_010107, 15-08-10_010382, 15-08-10_010383, 15-08-10_010384, 15-08-10_010970, 15-08-10_011822, 15-08-10_011942, 15-08-10_012825, 15-08-10_014157, 15-08-10_014512, 15-08-10_015985	15-08-11_008950, 15-08-11_009034, 15-08-11_009723, 15-08-11_009724, 15-08-11_009725, 15-08-11_010996, 15-08-11_011672, 15-08-11_012119, 15-08-11_012120, 15-08-11_013663	15-08-12_006640, 15-08-12_006860, 15-08-12_009926, 15-08-12_010325, 15-08-12_010850, 15-08-12_011507	20100815009_007726, 20100815009_007903, 20100815009_008294, 20100815009_008747, 20100815009_009318, 20100815009_010525, 20100815009_011189, 20100815009_012257	552NVP_003464, 552NVP_004028, 552NVP_006125, 552NVP_008659, 552NVP_009353, 552NVP_010029, 552NVP_012060, 552NVP_012061, 552NVP_016502	554NVP_002233, 554NVP_005077, 554NVP_005078, 554NVP_006059, 554NVP_007500, 554NVP_009389, 554NVP_009786, 554NVP_010261, 554NVP_010938, 554NVP_013099, 554NVP_013917, 554NVP_014163, 554NVP_016043, 554NVP_016143	A-11354_001152, A-11354_003691, A-11354_006821, A-11354_007268, A-11354_009489, A-11354_010228, A-11354_013170	A19a-203_004729, A19a-203_005086, A19a-203_005997, A19a-203_007914, A19a-203_011120, A19a-203_014534	A19a-227_002535, A19a-227_002536, A19a-227_004597, A19a-227_005115, A19a-227_007320, A19a-227_008620, A19a-227_009680, A19a-227_010844, A19a-227_011093, A19a-227_012181, A19a-227_012312, A19a-227_013342	AL16_006526, AL16_007985, AL16_008635, AL16_009536, AL16_011462, AL16_013246, AL16_013801, AL16_014538	Arora7188_006311, Arora7188_006374, Arora7188_007376, Arora7188_007539, Arora7188_012405, Arora7188_012740, Arora7188_013179, Arora7188_013678, Arora7188_013921	B53_006381, B53_007856, B53_008791, B53_008887, B53_009470, B53_010021, B53_010064, B53_010995, B53_011064, B53_011065, B53_011399	BD-953_004216, BD-953_006001, BD-953_009229, BD-953_009230, BD-953_009231	BD1301_002711, BD1301_006480	BD300_003854, BD300_005827, BD300_007475, BD300_007674, BD300_007741, BD300_010790, BD300_013629, BD300_013744	BD572_005793, BD572_007989, BD572_008463, BD572_009771, BD572_010842, BD572_011432, BD572_011961, BD572_011997, BD572_012177, BD572_013079, BD572_013559	BD591_005900, BD591_007273, BD591_007877, BD591_008450, BD591_008835, BD591_008934, BD591_009977, BD591_010045, BD591_011926	BD592_006768, BD592_008024, BD592_008633, BD592_008706, BD592_008713, BD592_009250, BD592_010809, BD592_011010, BD592_011187, BD592_011613, BD592_012027	BD593_006384, BD593_009291, BD593_011477, BD593_011478, BD593_011585, BD593_011815, BD593_012139	BD594_006672, BD594_007783, BD594_007994, BD594_012436	BD595_002134	BD596_007768, BD596_007804, BD596_008186, BD596_009272, BD596_009313, BD596_010390, BD596_010477	BD598_007645, BD598_008197, BD598_008247, BD598_009812, BD598_010245, BD598_011749	BD599_006597, BD599_009148, BD599_009781, BD599_010244, BD599_010405, BD599_012485, BD599_015378	BD747_000710, BD747_000711, BD747_000712, BD747_003701	BD942_001881, BD942_005996, BD942_007655, BD942_009939, BD942_010498, BD942_011882, BD942_011913, BD942_012460, BD942_014213, BD942_015166	BD944_007527, BD944_010330, BD944_010925	BD945_004045, BD945_008366, BD945_009440, BD945_009648, BD945_010616, BD945_010936, BD945_012909, BD945_012921, BD945_012922, BD945_013106, BD945_014531	BD948_005621, BD948_009929, BD948_010962, BD948_011559, BD948_011573, BD948_011636, BD948_012551, BD948_012910, BD948_013326, BD948_014725	BD949_004781, BD949_007017, BD949_008642, BD949_008742, BD949_009353, BD949_009749, BD949_009925, BD949_010797, BD949_011655, BD949_012632, BD949_012640, BD949_012816, BD949_013695, BD949_014415	BD954_004296, BD954_006450, BD954_008655, BD954_008656, BD954_008657, BD954_008871, BD954_009300, BD954_010362, BD954_011672, BD954_014187, BD954_015328	BD955_005591, BD955_006336, BD955_007863, BD955_007864, BD955_009299, BD955_009908, BD955_010857, BD955_011710	BD958_006161, BD958_007426, BD958_009783, BD958_009946, BD958_010833, BD958_011669, BD958_012114	BD961_007165, BD961_008071, BD961_008906, BD961_009092, BD961_009848, BD961_012674, BD961_015453	BD963_004917, BD963_005079, BD963_006128, BD963_008394, BD963_009223, BD963_009247, BD963_009705, BD963_010552, BD963_013790	Bi81_007370, Bi81_008098, Bi81_008748, Bi81_010633, Bi81_011276, Bi81_011337, Bi81_013493	jgi|Bolret1|10721|evm.model.Contig41.60, jgi|Bolret1|11041|evm.model.Contig44.92, jgi|Bolret1|11042|evm.model.Contig44.93, jgi|Bolret1|11043|evm.model.Contig44.94, jgi|Bolret1|11413|evm.model.Contig49.33, jgi|Bolret1|11951|evm.model.Contig5.516, jgi|Bolret1|11952|evm.model.Contig5.517, jgi|Bolret1|12238|evm.model.Contig54.50, jgi|Bolret1|14076|evm.model.Contig7.389, jgi|Bolret1|14077|evm.model.Contig7.390, jgi|Bolret1|1454|evm.model.Contig105.9, jgi|Bolret1|14917|evm.model.Contig84.8, jgi|Bolret1|4610|evm.model.Contig19.12, jgi|Bolret1|7177|evm.model.Contig25.44, jgi|Bolret1|7613|evm.model.Contig27.99, jgi|Bolret1|8963|evm.model.Contig31.133, jgi|Bolret1|9936|evm.model.Contig39.60	C-F-109468_002660, C-F-109468_002661, C-F-109468_005231, C-F-109468_007414, C-F-109468_008778, C-F-109468_008959, C-F-109468_008960	C-F-118985_002967, C-F-118985_004730, C-F-118985_006729, C-F-118985_007462, C-F-118985_007477, C-F-118985_008896, C-F-118985_011432, C-F-118985_011919, C-F-118985_012274, C-F-118985_014511, C-F-118985_015556, C-F-118985_019225, C-F-118985_019473, C-F-118985_019975, C-F-118985_022701	C153_008132, C153_008138, C153_009972, C153_011428, C153_012024, C153_012109, C153_012870	CBHV17-101_001294, CBHV17-101_003535, CBHV17-101_008795, CBHV17-101_009238, CBHV17-101_009990, CBHV17-101_012911	DBG-1332_009970, DBG-1332_011131	DBG-17417_007243, DBG-17417_007334, DBG-17417_010149, DBG-17417_010235, DBG-17417_011670, DBG-17417_013081, DBG-17417_013574	DBG-17870_005761, DBG-17870_006846, DBG-17870_007110, DBG-17870_008579, DBG-17870_008608, DBG-17870_009581, DBG-17870_010614, DBG-17870_010654, DBG-17870_012655, DBG-17870_013092, DBG-17870_013865, DBG-17870_015244, DBG-17870_015582, DBG-17870_016122, DBG-17870_016153, DBG-17870_016275, DBG-17870_016916	DBG-23282_007114, DBG-23282_010041, DBG-23282_010451, DBG-23282_010452, DBG-23282_010514, DBG-23282_010947, DBG-23282_011119, DBG-23282_011266, DBG-23282_011543	DBG-24649_007178, DBG-24649_011673, DBG-24649_012076, DBG-24649_012158, DBG-24649_012209, DBG-24649_012685, DBG-24649_014084, DBG-24649_015129, DBG-24649_016396	DBG-25235_001568, DBG-25235_003376, DBG-25235_004271, DBG-25235_006935, DBG-25235_006936, DBG-25235_009437, DBG-25235_009825, DBG-25235_009826	DBG-5044_007166, DBG-5044_007373, DBG-5044_009656, DBG-5044_009870, DBG-5044_010597, DBG-5044_011332, DBG-5044_012772, DBG-5044_013953	DUKE-0193972_001733, DUKE-0193972_003403, DUKE-0193972_009715	DUKE-0350792_007227, DUKE-0350792_007824, DUKE-0350792_008647, DUKE-0350792_009599, DUKE-0350792_013099	DUKE-0351102_005742, DUKE-0351102_005745, DUKE-0351102_008871, DUKE-0351102_009079, DUKE-0351102_009140, DUKE-0351102_011983, DUKE-0351102_015660	Boletus01G008100, Boletus02G012970, Boletus03G012030, Boletus03G012330, Boletus04G004480, Boletus08G006520, Boletus08G006680	F-75196_006291, F-75196_009263, F-75196_009264, F-75196_010015, F-75196_010293, F-75196_010315, F-75196_011029, F-75196_011030, F-75196_011032	F-75615_007537, F-75615_009793, F-75615_009931, F-75615_011846, F-75615_012289, F-75615_013634, F-75615_014238, F-75615_014323, F-75615_014803, F-75615_014879, F-75615_015002	FA-09455_005466, FA-09455_005475, FA-09455_008275, FA-09455_008932, FA-09455_011279, FA-09455_012368, FA-09455_013376	FA-11071_002948, FA-11071_002949, FA-11071_007260, FA-11071_008309, FA-11071_008676, FA-11071_010252, FA-11071_011636, FA-11071_013451, FA-11071_013941, FA-11071_013942, FA-11071_013943, FA-11071_013944	FA-13148_005634, FA-13148_008328, FA-13148_010205, FA-13148_011214, FA-13148_012128, FA-13148_014398, FA-13148_015332, FA-13148_015473, FA-13148_016396, FA-13148_017097	FA-13860_007111, FA-13860_008340, FA-13860_008842, FA-13860_009991, FA-13860_010346	FA-13861_004570, FA-13861_008044, FA-13861_009828, FA-13861_012762, FA-13861_012996, FA-13861_014595, FA-13861_015634, FA-13861_016387	FA-16929_008673, FA-16929_009568, FA-16929_009976, FA-16929_010712, FA-16929_013200	FA-18247_003835, FA-18247_006072, FA-18247_008075, FA-18247_008660, FA-18247_010397, FA-18247_013342, FA-18247_013545, FA-18247_014827	GAL3858_008845, GAL3858_009240, GAL3858_009534, GAL3858_009544, GAL3858_009612, GAL3858_010431	GM14-347_006033, GM14-347_006309, GM14-347_006604, GM14-347_007827, GM14-347_007877, GM14-347_010308, GM14-347_013647	GM15-045_003440, GM15-045_004722, GM15-045_005605, GM15-045_007426, GM15-045_009098, GM15-045_009164, GM15-045_014072	GM4-039_004939, GM4-039_007310, GM4-039_008064, GM4-039_009237, GM4-039_010339, GM4-039_011397, GM4-039_011771, GM4-039_011772	HL1_004708, HL1_006158, HL1_009400, HL1_009401, HL1_009561, HL1_013505	HL2_003160, HL2_006313, HL2_006510, HL2_008654	HL3_003850, HL3_007455, HL3_007781, HL3_008628, HL3_008720, HL3_009218, HL3_010490, HL3_013616	JFA-13440_008035, JFA-13440_008402, JFA-13440_009328, JFA-13440_012371, JFA-13440_013054	JFA-13455_004184, JFA-13455_005388, JFA-13455_007818, JFA-13455_008310, JFA-13455_010114, JFA-13455_011214, JFA-13455_011424	JFA-13456_004345, JFA-13456_005587, JFA-13456_007273, JFA-13456_007274, JFA-13456_010507, JFA-13456_011391, JFA-13456_012123	JFA-13485_002791, JFA-13485_007851, JFA-13485_008934, JFA-13485_009231, JFA-13485_010671, JFA-13485_010827	JWR839_004416, JWR839_004780, JWR839_006584, JWR839_006729, JWR839_009675, JWR839_009780, JWR839_009917, JWR839_010664, JWR839_010665, JWR839_012093, JWR839_013191, JWR839_014158, JWR839_016942	KR-M-0043421_005738, KR-M-0043421_008565, KR-M-0043421_010947, KR-M-0043421_011510, KR-M-0043421_012349	KST-15_005240, KST-15_006378	KST1_007582, KST1_008571, KST1_008572, KST1_009568, KST1_009764, KST1_010523, KST1_014268, KST1_015879	KST12_001762, KST12_003846, KST12_006736, KST12_009003, KST12_009634, KST12_009912, KST12_011796, KST12_012830	KST13-1_002936, KST13-1_006353, KST13-1_010219, KST13-1_012456, KST13-1_013804	KST14_004747, KST14_004748, KST14_006356, KST14_007417, KST14_007495, KST14_008521	KST15-3_007925, KST15-3_008858, KST15-3_009124, KST15-3_009400, KST15-3_010172, KST15-3_011108, KST15-3_011320, KST15-3_012656, KST15-3_014459	KST15-4_004067, KST15-4_005075, KST15-4_009489, KST15-4_011158, KST15-4_011285, KST15-4_011675, KST15-4_011960, KST15-4_012648, KST15-4_013255, KST15-4_013389	KST16_008188, KST16_008636, KST16_009141, KST16_010015, KST16_011812, KST16_014517	KST17_009576, KST17_009700, KST17_010894, KST17_011282	KST19_006175, KST19_007387, KST19_008780, KST19_009107, KST19_009782, KST19_010632, KST19_011516	KST22_005324, KST22_005617, KST22_006115, KST22_008521, KST22_009075, KST22_009829, KST22_009999, KST22_011475, KST22_012890, KST22_013299, KST22_013573, KST22_015145, KST22_016055	KST26_005678, KST26_006175, KST26_006498, KST26_009213, KST26_009778, KST26_010617, KST26_011259, KST26_011823, KST26_011824, KST26_012213, KST26_012906, KST26_013428, KST26_013537, KST26_014323	KST28_009178, KST28_009200, KST28_009750, KST28_010042, KST28_011846, KST28_013240	KST29_007513, KST29_010413, KST29_011545, KST29_012153	KST30_008785, KST30_009399, KST30_010035, KST30_010068, KST30_010112, KST30_011970	KST31_008814, KST31_009533, KST31_011079, KST31_012036, KST31_012347, KST31_012881, KST31_014707, KST31_014708	KST32_009793, KST32_010102, KST32_010103, KST32_010576, KST32_011877, KST32_012020, KST32_012336	KST33_010091, KST33_010410, KST33_010411, KST33_010895, KST33_011261, KST33_011690, KST33_012518, KST33_013035, KST33_013740	KST34_009693, KST34_009803, KST34_010674, KST34_010896, KST34_012524, KST34_013048, KST34_013080, KST34_013879, KST34_014437	KST35_009366, KST35_009731, KST35_010378, KST35_010474, KST35_011199, KST35_011200, KST35_011247, KST35_011762, KST35_014882	KST36_011750	KST37_005533, KST37_009295, KST37_009681, KST37_010150, KST37_010312, KST37_011353, KST37_013540	KST39_010193, KST39_010348, KST39_011627	KST5_005210, KST5_006007, KST5_007265, KST5_009209, KST5_010084, KST5_012488	KZOM-213_002750, KZOM-213_006026, KZOM-213_006027, KZOM-213_007583, KZOM-213_009286, KZOM-213_010186, KZOM-213_010358, KZOM-213_010916, KZOM-213_013092, KZOM-213_013093, KZOM-213_013204, KZOM-213_013399	KZOM214_001526, KZOM214_005534, KZOM214_006380, KZOM214_008132, KZOM214_009577	MIN-905161_002571, MIN-905161_004454, MIN-905161_006318, MIN-905161_009776, MIN-905161_010288	MIN-905185_006535, MIN-905185_006917, MIN-905185_007121, MIN-905185_007854, MIN-905185_007894, MIN-905185_008001, MIN-905185_008375, MIN-905185_008385, MIN-905185_009734, MIN-905185_013557, MIN-905185_013628	MIN-905190_006314, MIN-905190_007443, MIN-905190_008013, MIN-905190_008321, MIN-905190_008956, MIN-905190_009806, MIN-905190_011047, MIN-905190_013810, MIN-905190_016598	MIN-905362_001464, MIN-905362_002311, MIN-905362_004604, MIN-905362_008787, MIN-905362_009057, MIN-905362_012008, MIN-905362_012308, MIN-905362_012669, MIN-905362_015272, MIN-905362_017804, MIN-905362_018679, MIN-905362_019682, MIN-905362_020207, MIN-905362_021405, MIN-905362_021446	MIN-905373_003601, MIN-905373_004095, MIN-905373_006521, MIN-905373_010248, MIN-905373_011472, MIN-905373_014198, MIN-905373_017603, MIN-905373_018284	MIN-921526_006575, MIN-921526_008234, MIN-921526_010631, MIN-921526_011623, MIN-921526_013612, MIN-921526_015011, MIN-921526_016199	MIN-921552_003948, MIN-921552_006769, MIN-921552_007593, MIN-921552_009396	MIN-921562_005192, MIN-921562_005360, MIN-921562_009544, MIN-921562_010906, MIN-921562_013636, MIN-921562_014889, MIN-921562_015961	MIN-921570_002758, MIN-921570_008936, MIN-921570_010414, MIN-921570_011037, MIN-921570_011038	MIN-921977_004128, MIN-921977_005683, MIN-921977_006592, MIN-921977_009366, MIN-921977_010325, MIN-921977_011230, MIN-921977_012277, MIN-921977_015440, MIN-921977_016340, MIN-921977_017109	MIN-921978_003963, MIN-921978_004449, MIN-921978_004503, MIN-921978_005456, MIN-921978_007359, MIN-921978_010295, MIN-921978_012131, MIN-921978_013174, MIN-921978_013714	MIN-921979_005972, MIN-921979_006514, MIN-921979_009319, MIN-921979_009478, MIN-921979_013177	MIN-921981_004495, MIN-921981_008748, MIN-921981_010677, MIN-921981_012525, MIN-921981_012802, MIN-921981_014369, MIN-921981_015774, MIN-921981_015822	MIN-921982_003774, MIN-921982_005219, MIN-921982_009840, MIN-921982_011061, MIN-921982_013254	MIN-921983_004909, MIN-921983_005413, MIN-921983_007259, MIN-921983_007759, MIN-921983_008639, MIN-921983_012507, MIN-921983_012508, MIN-921983_012609	MIN-921986_007142, MIN-921986_008553, MIN-921986_008554, MIN-921986_009452, MIN-921986_009465, MIN-921986_010132, MIN-921986_010133, MIN-921986_012678, MIN-921986_012863, MIN-921986_015580, MIN-921986_015836	MIN-921988_002154, MIN-921988_004281, MIN-921988_005607, MIN-921988_006532, MIN-921988_007484, MIN-921988_009053, MIN-921988_009808, MIN-921988_009809, MIN-921988_010718, MIN-921988_012446, MIN-921988_012578, MIN-921988_012686	MIN-921989_010078, MIN-921989_010280, MIN-921989_010995, MIN-921989_011723, MIN-921989_011785, MIN-921989_012875, MIN-921989_014839, MIN-921989_014840	MIN-923288_003703, MIN-923288_006162, MIN-923288_008915, MIN-923288_008916, MIN-923288_012677, MIN-923288_015403	MIN-929293_003758, MIN-929293_005441, MIN-929293_007562, MIN-929293_008963, MIN-929293_008964, MIN-929293_009622, MIN-929293_010157, MIN-929293_011670, MIN-929293_015829	MS1-015_005823, MS1-015_006062, MS1-015_006673, MS1-015_013906	MS4-004_004913, MS4-004_004918, MS4-004_005136, MS4-004_006022, MS4-004_006248, MS4-004_006892, MS4-004_010918	MS9-005_005855, MS9-005_007578, MS9-005_008056, MS9-005_008297, MS9-005_009703, MS9-005_009799, MS9-005_010841, MS9-005_012502, MS9-005_014158, MS9-005_015340, MS9-005_015695	N1_004540, N1_005078, N1_008816, N1_009101, N1_012227, N1_013768, N1_014644, N1_014888, N1_015625	N2_009307, N2_009902	N5_005553, N5_008614, N5_008949, N5_010701, N5_010885, N5_011359, N5_011360	N8_009299, N8_009312, N8_009378, N8_009811, N8_010055, N8_010330, N8_010439, N8_011180, N8_015370	N9_008172, N9_008173, N9_008174, N9_009076, N9_009406, N9_010083, N9_010923, N9_011012, N9_012459, N9_012980, N9_014270, N9_014639	PGA21-027_003574, PGA21-027_007975, PGA21-027_008603, PGA21-027_010277, PGA21-027_012661, PGA21-027_013490, PGA21-027_015530	R029174_006780, R029174_007181, R029174_009729, R029174_009837, R029174_010491, R029174_010541, R029174_010874, R029174_012420, R029174_012692, R029174_012757	RL1_007786, RL1_008720, RL1_008765, RL1_010518, RL1_013565	RL2_006362, RL2_007283, RL2_009517, RL2_009865, RL2_009910, RL2_011218, RL2_012851, RL2_015385	RL3_002988, RL3_007484, RL3_008205, RL3_009065, RL3_010992	RL5_000868, RL5_004961, RL5_006968, RL5_008212, RL5_008340, RL5_008876, RL5_008996, RL5_010457	SFSU-001464_008841, SFSU-001464_008842, SFSU-001464_011145, SFSU-001464_011146, SFSU-001464_011204, SFSU-001464_011208, SFSU-001464_011245, SFSU-001464_011373, SFSU-001464_011490, SFSU-001464_011642	SFSU-001470_006162, SFSU-001470_008322, SFSU-001470_009871, SFSU-001470_010385, SFSU-001470_012494, SFSU-001470_013004	SFSU-001471_005996, SFSU-001471_006142, SFSU-001471_008945, SFSU-001471_009736, SFSU-001471_009737, SFSU-001471_010571, SFSU-001471_011418, SFSU-001471_011648, SFSU-001471_012478	SFSU-001474_007679, SFSU-001474_007916, SFSU-001474_009590, SFSU-001474_010135, SFSU-001474_011582, SFSU-001474_012133, SFSU-001474_013681, SFSU-001474_013859, SFSU-001474_015296	SFSU-001476_006629, SFSU-001476_008981, SFSU-001476_010610, SFSU-001476_010611, SFSU-001476_011017, SFSU-001476_011025, SFSU-001476_011458, SFSU-001476_013082, SFSU-001476_013930	SFSU-001481_005251, SFSU-001481_009693, SFSU-001481_010694, SFSU-001481_010723, SFSU-001481_010936, SFSU-001481_011122, SFSU-001481_012001	SFSU-001501_005921, SFSU-001501_006334, SFSU-001501_006586, SFSU-001501_006588, SFSU-001501_006823, SFSU-001501_009916, SFSU-001501_009981	SFSU-001548_007844, SFSU-001548_007964, SFSU-001548_008296, SFSU-001548_009599, SFSU-001548_010664, SFSU-001548_010832, SFSU-001548_012590	SFSU-001554_005768, SFSU-001554_007725, SFSU-001554_008047, SFSU-001554_008315, SFSU-001554_008316, SFSU-001554_008527, SFSU-001554_008692, SFSU-001554_009327, SFSU-001554_009849, SFSU-001554_010301, SFSU-001554_010704, SFSU-001554_012490	SFSU-001555_006602, SFSU-001555_008709, SFSU-001555_010481	SFSU-001690_004394, SFSU-001690_007140, SFSU-001690_007540, SFSU-001690_008319, SFSU-001690_009253, SFSU-001690_009347, SFSU-001690_011628, SFSU-001690_013163, SFSU-001690_013325	SV11-604_006482, SV11-604_009021, SV11-604_009667, SV11-604_009800	TAAM-132367_004888, TAAM-132367_006722, TAAM-132367_007565, TAAM-132367_009243, TAAM-132367_009989, TAAM-132367_010486, TAAM-132367_010584, TAAM-132367_011949, TAAM-132367_012002, TAAM-132367_016979	TAAM-132806_003713, TAAM-132806_006018, TAAM-132806_009269, TAAM-132806_009949, TAAM-132806_010625, TAAM-132806_010626, TAAM-132806_011693	TAAM-132820_006413, TAAM-132820_008306, TAAM-132820_008398, TAAM-132820_008427, TAAM-132820_010274	TAAM-175085_004989, TAAM-175085_008550, TAAM-175085_010158, TAAM-175085_010184, TAAM-175085_010248, TAAM-175085_010573, TAAM-175085_011585	TAAM-185627_004667, TAAM-185627_005294, TAAM-185627_008979, TAAM-185627_009843, TAAM-185627_010152, TAAM-185627_011886, TAAM-185627_011993	TR39322_005787, TR39322_007787, TR39322_008473, TR39322_010479, TR39322_011523, TR39322_012859	UBC-12520_002456, UBC-12520_007334, UBC-12520_007539, UBC-12520_008753, UBC-12520_008819, UBC-12520_011106, UBC-12520_011127	UBC-15479_006144, UBC-15479_008012, UBC-15479_010304, UBC-15479_011124	UBC-16706_009339	UBC-16737_006513, UBC-16737_008542, UBC-16737_010418, UBC-16737_011249, UBC-16737_011468, UBC-16737_011469, UBC-16737_011482, UBC-16737_011728, UBC-16737_012178, UBC-16737_012683, UBC-16737_014060, UBC-16737_014186, UBC-16737_014973	UBC-18518_008352, UBC-18518_008483, UBC-18518_009853, UBC-18518_010991, UBC-18518_011156, UBC-18518_012375, UBC-18518_012794	UBC-28267_007040, UBC-28267_009257, UBC-28267_009445, UBC-28267_009684, UBC-28267_010265, UBC-28267_010333, UBC-28267_010681, UBC-28267_010785, UBC-28267_011424, UBC-28267_011781, UBC-28267_012880, UBC-28267_014656, UBC-28267_016457	UBC-28296_005303, UBC-28296_007253, UBC-28296_008445, UBC-28296_008501, UBC-28296_009419, UBC-28296_009737, UBC-28296_010201, UBC-28296_010506, UBC-28296_011212, UBC-28296_012285, UBC-28296_012809, UBC-28296_014025, UBC-28296_014225, UBC-28296_014714	UBC-32159_006018, UBC-32159_006999, UBC-32159_007360, UBC-32159_007361, UBC-32159_008099, UBC-32159_009099, UBC-32159_009890, UBC-32159_009944, UBC-32159_010658, UBC-32159_015682, UBC-32159_016574, UBC-32159_016596	UBC-33027_006387, UBC-33027_009230, UBC-33027_009417, UBC-33027_009817, UBC-33027_010490, UBC-33027_010777, UBC-33027_011650, UBC-33027_011706, UBC-33027_012398, UBC-33027_012727, UBC-33027_013055, UBC-33027_013101, UBC-33027_015234, UBC-33027_015709	UT249_006375, UT249_006706, UT249_006707, UT249_009248, UT249_009249, UT249_009521, UT249_011539, UT249_011912	UT250_002583, UT250_007677, UT250_007692, UT250_008776, UT250_009425, UT250_009675, UT250_010006, UT250_010590, UT250_011775, UT250_015968	UT284_005651, UT284_007239, UT284_008646, UT284_008872, UT284_009417, UT284_011570	UT285_006633, UT285_009040, UT285_009554, UT285_009981, UT285_010927, UT285_011320, UT285_011559, UT285_012480, UT285_012810	UT286_003688, UT286_009048, UT286_009776, UT286_009886, UT286_010960, UT286_012961, UT286_015507	UT354_008229, UT354_008938, UT354_008999, UT354_009378, UT354_009978, UT354_010217	UT473_005559, UT473_005628, UT473_008885, UT473_009062, UT473_010496, UT473_011036, UT473_011405, UT473_012275, UT473_013241, UT473_013677, UT473_014099	UT477_009589, UT477_012377	UT489_005225, UT489_007106, UT489_007408, UT489_009359, UT489_009865, UT489_010802, UT489_012373	UT555_002688, UT555_008416, UT555_008539, UT555_008879, UT555_009265, UT555_009310, UT555_011989, UT555_012353	UT557_005573, UT557_007970, UT557_007971, UT557_008682, UT557_008705, UT557_009312	UT567_007229, UT567_008979, UT567_009086, UT567_009337	UT598_002276, UT598_008430, UT598_009772, UT598_010386, UT598_012967, UT598_015328, UT598_016200	UT600_005217, UT600_006009, UT600_008369, UT600_009061, UT600_010123, UT600_010268, UT600_012259	VOL5_006873, VOL5_008053, VOL5_008418, VOL5_010972, VOL5_011813, VOL5_011814, VOL5_012663, VOL5_013571, VOL5_014093, VOL5_014305, VOL5_015591	WSU-54517_008373, WSU-54517_008704, WSU-54517_008705, WSU-54517_009300, WSU-54517_010974	WTU-21375_006020, WTU-21375_008520, WTU-21375_009986, WTU-21375_011328	WTU-24390_002880, WTU-24390_007507, WTU-24390_010944, WTU-24390_011140, WTU-24390_012321, WTU-24390_012322	WTU-24718_006149, WTU-24718_006419, WTU-24718_010138, WTU-24718_013934, WTU-24718_014659	WTU-24735_006840, WTU-24735_008810, WTU-24735_010590, WTU-24735_010883, WTU-24735_011268, WTU-24735_012247, WTU-24735_012494, WTU-24735_014551	WTU-27121_008211, WTU-27121_008892, WTU-27121_009058, WTU-27121_010139, WTU-27121_010140, WTU-27121_010524, WTU-27121_010636, WTU-27121_010657, WTU-27121_011275, WTU-27121_012367	WTU-27134_007406, WTU-27134_009650, WTU-27134_009651, WTU-27134_010051, WTU-27134_010730, WTU-27134_010962, WTU-27134_011012, WTU-27134_013739, WTU-27134_014539	WTU-30041_003406, WTU-30041_003407, WTU-30041_005531, WTU-30041_007507, WTU-30041_010723, WTU-30041_010823, WTU-30041_011477, WTU-30041_011514	WTU-65824_002545, WTU-65824_003659, WTU-65824_008743, WTU-65824_008959, WTU-65824_009380, WTU-65824_010243, WTU-65824_010567, WTU-65824_011201, WTU-65824_012468	WTU-66301_005490, WTU-66301_006730, WTU-66301_008664, WTU-66301_009240, WTU-66301_009516	WTU-67988_008783, WTU-67988_010455, WTU-67988_012974, WTU-67988_014775	WTU-68299_009525, WTU-68299_009966, WTU-68299_010040, WTU-68299_010262, WTU-68299_010930, WTU-68299_013860, WTU-68299_014596, WTU-68299_014779	WTU-68809_002609, WTU-68809_004500, WTU-68809_008080, WTU-68809_008344, WTU-68809_009042, WTU-68809_011482, WTU-68809_011761	WTU-71222_007601, WTU-71222_009039, WTU-71222_011366, WTU-71222_012220, WTU-71222_012236, WTU-71222_012392, WTU-71222_013512, WTU-71222_018179, WTU-71222_018856, WTU-71222_020282	YSU-05349_007835, YSU-05349_008768, YSU-05349_008769, YSU-05349_008770, YSU-05349_009154, YSU-05349_011694, YSU-05349_015593, YSU-05349_017290	YSU-05404_008557, YSU-05404_009309, YSU-05404_009310, YSU-05404_009965, YSU-05404_011265, YSU-05404_011453, YSU-05404_014972	YSU-07119_004676, YSU-07119_005146, YSU-07119_005515, YSU-07119_006853, YSU-07119_009894, YSU-07119_012000, YSU-07119_012582, YSU-07119_014457, YSU-07119_014513, YSU-07119_014569, YSU-07119_015306, YSU-07119_015634, YSU-07119_015736, YSU-07119_016774	YSU-08902_003895, YSU-08902_008287, YSU-08902_009868, YSU-08902_012452, YSU-08902_013900, YSU-08902_013960, YSU-08902_014376, YSU-08902_014377	YSU-09148_004934, YSU-09148_004935, YSU-09148_007158, YSU-09148_007703, YSU-09148_009965, YSU-09148_011499, YSU-09148_011663, YSU-09148_012874, YSU-09148_014272, YSU-09148_016411	YSU-09856_003860, YSU-09856_004535, YSU-09856_005922, YSU-09856_005923, YSU-09856_007099, YSU-09856_008666, YSU-09856_010031, YSU-09856_010261, YSU-09856_012423, YSU-09856_012944, YSU-09856_014289, YSU-09856_017633, YSU-09856_018107, YSU-09856_018199	YSU-09901_005817, YSU-09901_006769, YSU-09901_006883, YSU-09901_006884, YSU-09901_009246, YSU-09901_010826, YSU-09901_016216, YSU-09901_018325, YSU-09901_021480, YSU-09901_022703, YSU-09901_022728, YSU-09901_023184	YSU-09929_005446, YSU-09929_006820, YSU-09929_008314, YSU-09929_008315, YSU-09929_008316, YSU-09929_008575, YSU-09929_009540, YSU-09929_010044, YSU-09929_012071, YSU-09929_014959, YSU-09929_017374	darkcap_005338, darkcap_007968, darkcap_008053, darkcap_009050	lightcap_004892, lightcap_004893, lightcap_005857, lightcap_009562, lightcap_009563, lightcap_011943, lightcap_011956, lightcap_014770
OG0000118	15-08-09_008469, 15-08-09_011022, 15-08-09_011995, 15-08-09_012654, 15-08-09_013884, 15-08-09_014282, 15-08-09_014577, 15-08-09_014578, 15-08-09_015043, 15-08-09_015609	15-08-10_007551, 15-08-10_010096, 15-08-10_010114, 15-08-10_012532, 15-08-10_013885, 15-08-10_013886, 15-08-10_015089, 15-08-10_015616, 15-08-10_016051, 15-08-10_016073, 15-08-10_016361	15-08-11_009360, 15-08-11_012769, 15-08-11_012770, 15-08-11_015222	15-08-12_008588, 15-08-12_008589, 15-08-12_009827, 15-08-12_012598, 15-08-12_013453, 15-08-12_016057	20100815009_008757, 20100815009_012874	552NVP_003368, 552NVP_003371, 552NVP_008979, 552NVP_013516, 552NVP_014838, 552NVP_015063, 552NVP_016394	554NVP_009507, 554NVP_009608, 554NVP_010870, 554NVP_011045, 554NVP_012145, 554NVP_014215, 554NVP_014786	A-11354_010750, A-11354_011927, A-11354_012127, A-11354_012504, A-11354_013102, A-11354_013864, A-11354_014047, A-11354_014089, A-11354_014425, A-11354_015357, A-11354_015674, A-11354_016033, A-11354_016142, A-11354_016190, A-11354_016254	A19a-203_008235, A19a-203_011455, A19a-203_011456, A19a-203_013934, A19a-203_014418, A19a-203_014568, A19a-203_015000, A19a-203_015964, A19a-203_017054, A19a-203_017333	A19a-227_006095, A19a-227_007687, A19a-227_008703, A19a-227_010685, A19a-227_015681, A19a-227_017655, A19a-227_017861, A19a-227_017933	AL16_006489, AL16_007856, AL16_008208, AL16_008537, AL16_009991, AL16_010756, AL16_010846, AL16_011509, AL16_012575	Arora7188_003254, Arora7188_006694, Arora7188_011427, Arora7188_011873, Arora7188_012129, Arora7188_012130, Arora7188_012383, Arora7188_013039, Arora7188_013448	B53_007465, B53_011306		BD1301_001303, BD1301_001470, BD1301_005005, BD1301_005799, BD1301_007490, BD1301_010667, BD1301_012019	BD300_005424, BD300_008698, BD300_010965, BD300_011759, BD300_014618, BD300_017610	BD572_010688, BD572_012296, BD572_012835, BD572_012945, BD572_013258, BD572_013311	BD591_009412, BD591_009413, BD591_011286, BD591_011447, BD591_012596, BD591_012834, BD591_013060	BD592_010012, BD592_011783, BD592_012910, BD592_013083	BD593_007181, BD593_008601, BD593_013137, BD593_013140, BD593_013431	BD594_010852, BD594_011693, BD594_012513, BD594_012598, BD594_012696, BD594_012804, BD594_013186, BD594_013204, BD594_013341	BD595_003447, BD595_003451, BD595_003452, BD595_006581, BD595_006582, BD595_009081, BD595_010289	BD596_008650, BD596_010199, BD596_011802, BD596_013443, BD596_013599	BD598_003964, BD598_009402, BD598_009898, BD598_011459, BD598_011460, BD598_012447	BD599_008341, BD599_012264, BD599_014478	BD747_000639, BD747_002220, BD747_006014, BD747_010194, BD747_010977, BD747_011996, BD747_014169, BD747_014315, BD747_014320	BD942_008315, BD942_008959, BD942_010491, BD942_010492, BD942_011718, BD942_012106, BD942_012734, BD942_013307, BD942_013765, BD942_013912, BD942_014101, BD942_015510, BD942_015988	BD944_009449, BD944_009450, BD944_009607, BD944_010654, BD944_011338, BD944_011339, BD944_011433, BD944_012752, BD944_014809	BD945_006149, BD945_009068, BD945_009454, BD945_012280, BD945_012751, BD945_014176, BD945_014687, BD945_015299, BD945_015403, BD945_015824, BD945_015840, BD945_016203	BD948_011833, BD948_013198, BD948_013554, BD948_014557	BD949_011261, BD949_011343, BD949_012672, BD949_013096, BD949_013107, BD949_013308, BD949_014366, BD949_014584, BD949_014747, BD949_015834, BD949_016064	BD954_007321, BD954_008883, BD954_009637, BD954_011656, BD954_011827, BD954_012066, BD954_012067, BD954_014171, BD954_014190, BD954_014424, BD954_015192, BD954_015365	BD955_005423, BD955_005513, BD955_011351, BD955_011974, BD955_011975, BD955_012218, BD955_012933, BD955_013697, BD955_014745	BD958_008346, BD958_012522	BD961_007201, BD961_008735, BD961_009728, BD961_009770, BD961_010786, BD961_011672, BD961_011965, BD961_012086, BD961_012153, BD961_013179, BD961_014362, BD961_015373, BD961_015503	BD963_006760, BD963_011140, BD963_012177, BD963_014627, BD963_015720, BD963_015726	Bi81_003883, Bi81_007625, Bi81_009845, Bi81_011200, Bi81_011577, Bi81_011578, Bi81_011993, Bi81_012678, Bi81_013042			C-F-118985_012952, C-F-118985_015566, C-F-118985_018082, C-F-118985_021795	C153_008315, C153_009172, C153_011787, C153_012755	CBHV17-101_002503, CBHV17-101_010246, CBHV17-101_011467, CBHV17-101_011840, CBHV17-101_011872, CBHV17-101_012090, CBHV17-101_013185, CBHV17-101_015763, CBHV17-101_016075, CBHV17-101_016516, CBHV17-101_017475, CBHV17-101_017557, CBHV17-101_017877, CBHV17-101_018269	DBG-1332_007540, DBG-1332_008735, DBG-1332_010745, DBG-1332_013254, DBG-1332_013743, DBG-1332_014342, DBG-1332_014990, DBG-1332_015033	DBG-17417_008150, DBG-17417_011900, DBG-17417_011969, DBG-17417_012377, DBG-17417_012918, DBG-17417_013123, DBG-17417_014066, DBG-17417_014339, DBG-17417_015261, DBG-17417_016104	DBG-17870_008867, DBG-17870_010415, DBG-17870_012803, DBG-17870_013930, DBG-17870_013931, DBG-17870_014445, DBG-17870_014985	DBG-23282_009583, DBG-23282_010314, DBG-23282_011515, DBG-23282_012082, DBG-23282_012223	DBG-24649_007189, DBG-24649_008533, DBG-24649_011336, DBG-24649_012141, DBG-24649_013092, DBG-24649_013547, DBG-24649_014815	DBG-25235_008894, DBG-25235_010999, DBG-25235_011182	DBG-5044_006605, DBG-5044_006606, DBG-5044_011265, DBG-5044_014816, DBG-5044_014835, DBG-5044_014844, DBG-5044_014989, DBG-5044_015167, DBG-5044_015340	DUKE-0193972_003274, DUKE-0193972_011808	DUKE-0350792_006740, DUKE-0350792_012652, DUKE-0350792_013811, DUKE-0350792_014505, DUKE-0350792_014622	DUKE-0351102_003869, DUKE-0351102_009819, DUKE-0351102_011023, DUKE-0351102_011845, DUKE-0351102_012420, DUKE-0351102_012927, DUKE-0351102_014770, DUKE-0351102_016427, DUKE-0351102_017358	Boletus00G004450, Boletus03G010780, Boletus07G012460, Boletus10G007200	F-75196_002871, F-75196_009000, F-75196_009470, F-75196_011288	F-75615_008527, F-75615_009342, F-75615_010798, F-75615_014955, F-75615_014985, F-75615_015209	FA-09455_009723, FA-09455_009974, FA-09455_009975, FA-09455_010724, FA-09455_010892, FA-09455_011823, FA-09455_012740, FA-09455_014536, FA-09455_014693, FA-09455_016253, FA-09455_016554, FA-09455_016688	FA-11071_010510, FA-11071_010835, FA-11071_010885, FA-11071_012138, FA-11071_012907, FA-11071_014006, FA-11071_014220, FA-11071_014460, FA-11071_015528, FA-11071_015584	FA-13148_008718, FA-13148_009163, FA-13148_009956, FA-13148_010383, FA-13148_010677, FA-13148_010871, FA-13148_011018, FA-13148_013541, FA-13148_015364, FA-13148_015844, FA-13148_016528, FA-13148_017046	FA-13860_005379, FA-13860_012234, FA-13860_013142, FA-13860_014397, FA-13860_014407, FA-13860_014623, FA-13860_015338	FA-13861_008717, FA-13861_008836, FA-13861_010897, FA-13861_012557, FA-13861_012595, FA-13861_012982, FA-13861_013668, FA-13861_014164, FA-13861_014165, FA-13861_014767, FA-13861_015336, FA-13861_015507, FA-13861_015910, FA-13861_016467, FA-13861_016772, FA-13861_016992, FA-13861_017244	FA-16929_004695, FA-16929_006013, FA-16929_007844, FA-16929_010046, FA-16929_012134, FA-16929_013353, FA-16929_015017, FA-16929_015166, FA-16929_015210	FA-18247_005459, FA-18247_009408, FA-18247_010212, FA-18247_010298, FA-18247_012694, FA-18247_012967, FA-18247_013089, FA-18247_013159, FA-18247_014301, FA-18247_016117, FA-18247_016803	GAL3858_008801, GAL3858_010290, GAL3858_011480	GM14-347_001250, GM14-347_009223, GM14-347_013646, GM14-347_014539, GM14-347_015276, GM14-347_016051, GM14-347_016709, GM14-347_017626	GM15-045_005374, GM15-045_008393, GM15-045_011103, GM15-045_014602, GM15-045_014968, GM15-045_017021	GM4-039_005727, GM4-039_005728, GM4-039_009957, GM4-039_010599, GM4-039_011601, GM4-039_014001, GM4-039_014009, GM4-039_016327	HL1_007216, HL1_011848, HL1_013264, HL1_013467, HL1_013700, HL1_014831	HL2_010399, HL2_010538, HL2_010539, HL2_010719, HL2_011673, HL2_011762, HL2_011765, HL2_012734, HL2_013255, HL2_014750	HL3_011597, HL3_013498, HL3_013680, HL3_014110	JFA-13440_005215, JFA-13440_005991, JFA-13440_012096, JFA-13440_012628, JFA-13440_014498, JFA-13440_015274	JFA-13455_004851, JFA-13455_008560, JFA-13455_012306, JFA-13455_012307, JFA-13455_012602, JFA-13455_012603, JFA-13455_012936, JFA-13455_013839, JFA-13455_016316	JFA-13456_009866, JFA-13456_010726, JFA-13456_011592, JFA-13456_011883, JFA-13456_011884, JFA-13456_012666, JFA-13456_013166, JFA-13456_013482	JFA-13485_010152, JFA-13485_014604, JFA-13485_015372, JFA-13485_015679, JFA-13485_015687, JFA-13485_016110, JFA-13485_016276	JWR839_009525, JWR839_010297, JWR839_011836, JWR839_012138, JWR839_013988, JWR839_015690, JWR839_017900	KR-M-0043421_004846, KR-M-0043421_004849, KR-M-0043421_004850, KR-M-0043421_008361, KR-M-0043421_010899, KR-M-0043421_012801, KR-M-0043421_012969, KR-M-0043421_014146, KR-M-0043421_015625, KR-M-0043421_016293, KR-M-0043421_017130, KR-M-0043421_017293	KST-15_004411, KST-15_011424, KST-15_011462	KST1_009967, KST1_010512, KST1_011627, KST1_011894, KST1_011999, KST1_013789, KST1_015576, KST1_015774	KST12_003786, KST12_008143, KST12_008236, KST12_009137, KST12_009138, KST12_009743, KST12_010130, KST12_012298, KST12_012376, KST12_013239, KST12_013585, KST12_014202, KST12_015401, KST12_015861, KST12_015901, KST12_016145, KST12_016461, KST12_016593	KST13-1_009092, KST13-1_010779, KST13-1_011311, KST13-1_011734, KST13-1_012016, KST13-1_012179, KST13-1_012278, KST13-1_012348, KST13-1_013278, KST13-1_014152, KST13-1_015376, KST13-1_015436	KST14_006157, KST14_007399, KST14_008513, KST14_008706, KST14_009294, KST14_013483, KST14_014386, KST14_015077, KST14_016076	KST15-3_006007, KST15-3_007390, KST15-3_009798, KST15-3_010249, KST15-3_012369, KST15-3_014154, KST15-3_014155, KST15-3_014776, KST15-3_014803	KST15-4_007362, KST15-4_007703, KST15-4_009350, KST15-4_012187, KST15-4_012909, KST15-4_013528, KST15-4_015634	KST16_007067, KST16_009316, KST16_011512, KST16_012409, KST16_012909, KST16_013536, KST16_013710, KST16_015371, KST16_015510, KST16_016221, KST16_016679	KST17_008752, KST17_008753, KST17_010086, KST17_010382, KST17_010866, KST17_011453, KST17_011793, KST17_011860, KST17_012457, KST17_015080, KST17_015115, KST17_015480	KST19_007622, KST19_012285	KST22_008337, KST22_008925, KST22_010838, KST22_012177, KST22_012286, KST22_012955, KST22_014582, KST22_014622, KST22_016098, KST22_016375	KST26_006734, KST26_006735, KST26_009923, KST26_013130, KST26_013515, KST26_013884, KST26_015323, KST26_015778	KST28_009119, KST28_010242, KST28_013580, KST28_014193, KST28_014510, KST28_014588, KST28_014763, KST28_014809, KST28_015313	KST29_010457, KST29_011588, KST29_011936, KST29_012876, KST29_013205, KST29_013564, KST29_013970, KST29_014052, KST29_014485, KST29_014516	KST30_009706, KST30_010235, KST30_010421, KST30_013155, KST30_013396, KST30_015114, KST30_015482	KST31_009012, KST31_010039, KST31_011848, KST31_012581, KST31_013855, KST31_013856, KST31_013978, KST31_015070	KST32_008839, KST32_011670, KST32_011969, KST32_013258, KST32_013420, KST32_013507, KST32_013992, KST32_014867, KST32_015265	KST33_009877, KST33_012307, KST33_012310, KST33_013797, KST33_013993, KST33_015385, KST33_015454	KST34_008231, KST34_008350, KST34_008351, KST34_008352, KST34_010439, KST34_010970, KST34_012046, KST34_014471, KST34_014699, KST34_014870, KST34_015000, KST34_015538	KST35_007310, KST35_008820, KST35_009587, KST35_013444, KST35_013499, KST35_013501, KST35_014383, KST35_014620	KST36_008859, KST36_010521, KST36_013313, KST36_013368, KST36_013654, KST36_013660, KST36_014099, KST36_014240, KST36_015188	KST37_008323, KST37_009526, KST37_011853, KST37_012689, KST37_013338, KST37_013396, KST37_013406, KST37_013676, KST37_014672, KST37_014888, KST37_015016, KST37_015193, KST37_015453, KST37_015531, KST37_015535	KST39_007312, KST39_009078, KST39_009943, KST39_011921, KST39_012033, KST39_014543, KST39_014744, KST39_014770, KST39_014840, KST39_015655	KST5_001884, KST5_006652, KST5_009270, KST5_009835, KST5_013434, KST5_013604, KST5_013605, KST5_014272, KST5_015617	KZOM-213_009033, KZOM-213_009034, KZOM-213_010109, KZOM-213_011885, KZOM-213_012954, KZOM-213_013554, KZOM-213_014418, KZOM-213_014493, KZOM-213_014766, KZOM-213_014791	KZOM214_005415, KZOM214_005416	MIN-905161_005404, MIN-905161_005689, MIN-905161_009570, MIN-905161_009726, MIN-905161_015263, MIN-905161_015806, MIN-905161_018142, MIN-905161_018245	MIN-905185_006466, MIN-905185_009195, MIN-905185_012045, MIN-905185_012891, MIN-905185_014698, MIN-905185_015907, MIN-905185_016140, MIN-905185_017809	MIN-905190_011314, MIN-905190_012983, MIN-905190_013690, MIN-905190_014816, MIN-905190_016419	MIN-905362_008392, MIN-905362_012016, MIN-905362_013153, MIN-905362_013154, MIN-905362_013438, MIN-905362_013928, MIN-905362_014554, MIN-905362_018145, MIN-905362_018551, MIN-905362_018875, MIN-905362_019077, MIN-905362_019471, MIN-905362_020434, MIN-905362_021184	MIN-905373_001303, MIN-905373_009641, MIN-905373_010768, MIN-905373_014356, MIN-905373_014569, MIN-905373_015448, MIN-905373_016618, MIN-905373_017177, MIN-905373_017896, MIN-905373_018215, MIN-905373_018614	MIN-921526_009763, MIN-921526_013577, MIN-921526_013578, MIN-921526_014042, MIN-921526_016155, MIN-921526_016958, MIN-921526_017016, MIN-921526_017545, MIN-921526_018158	MIN-921552_010313, MIN-921552_010729, MIN-921552_012507, MIN-921552_012876, MIN-921552_013630, MIN-921552_016151	MIN-921562_006266, MIN-921562_009240, MIN-921562_010596, MIN-921562_010808, MIN-921562_014178, MIN-921562_014811, MIN-921562_015078, MIN-921562_015079, MIN-921562_015948, MIN-921562_016119		MIN-921977_002930, MIN-921977_004793, MIN-921977_005004, MIN-921977_008842, MIN-921977_011807, MIN-921977_013262, MIN-921977_015761, MIN-921977_016285, MIN-921977_016467	MIN-921978_004184, MIN-921978_010987, MIN-921978_011355, MIN-921978_013250, MIN-921978_013666, MIN-921978_013750, MIN-921978_015807, MIN-921978_015856, MIN-921978_015923, MIN-921978_016021, MIN-921978_016312, MIN-921978_017015, MIN-921978_017057, MIN-921978_017123	MIN-921979_007006, MIN-921979_009902, MIN-921979_010622, MIN-921979_011397, MIN-921979_011812, MIN-921979_014134, MIN-921979_014135, MIN-921979_014173, MIN-921979_014503, MIN-921979_015750	MIN-921981_005474, MIN-921981_006610, MIN-921981_008366, MIN-921981_008800, MIN-921981_010969, MIN-921981_012493, MIN-921981_013496, MIN-921981_013516, MIN-921981_013879, MIN-921981_013921, MIN-921981_013971, MIN-921981_014461, MIN-921981_014793, MIN-921981_014856, MIN-921981_015222, MIN-921981_016028, MIN-921981_017024	MIN-921982_005533, MIN-921982_011076, MIN-921982_011077, MIN-921982_011240, MIN-921982_012860, MIN-921982_012872, MIN-921982_013053, MIN-921982_013054, MIN-921982_013467, MIN-921982_014075, MIN-921982_015359, MIN-921982_015489, MIN-921982_015638, MIN-921982_016243	MIN-921983_006637, MIN-921983_008653, MIN-921983_009758, MIN-921983_011248, MIN-921983_013018, MIN-921983_013137, MIN-921983_014014, MIN-921983_014015, MIN-921983_014083, MIN-921983_014607, MIN-921983_015917, MIN-921983_017119	MIN-921986_005031, MIN-921986_009805, MIN-921986_010700, MIN-921986_011945, MIN-921986_012145, MIN-921986_012307, MIN-921986_013980, MIN-921986_014323, MIN-921986_014938, MIN-921986_015520, MIN-921986_015678	MIN-921988_002725, MIN-921988_009247, MIN-921988_009889, MIN-921988_009892, MIN-921988_012473, MIN-921988_012601, MIN-921988_012823, MIN-921988_014030, MIN-921988_014504, MIN-921988_014510, MIN-921988_014995, MIN-921988_015068, MIN-921988_015227	MIN-921989_003623, MIN-921989_007278, MIN-921989_011890, MIN-921989_011932, MIN-921989_012345, MIN-921989_013657, MIN-921989_015442, MIN-921989_015778, MIN-921989_016203, MIN-921989_016310, MIN-921989_016393, MIN-921989_016655, MIN-921989_016759	MIN-923288_010252, MIN-923288_010665, MIN-923288_011627, MIN-923288_011855, MIN-923288_012279, MIN-923288_012282, MIN-923288_013841, MIN-923288_014171, MIN-923288_014237, MIN-923288_014238, MIN-923288_015269	MIN-929293_008124, MIN-929293_011059, MIN-929293_011900, MIN-929293_011901, MIN-929293_012390, MIN-929293_014346	MS1-015_000658, MS1-015_000659, MS1-015_006437, MS1-015_006645, MS1-015_010176, MS1-015_012816, MS1-015_013076, MS1-015_015046, MS1-015_016659	MS4-004_005580, MS4-004_006139, MS4-004_006140, MS4-004_009607, MS4-004_014335, MS4-004_014771, MS4-004_016126, MS4-004_016788, MS4-004_017887	MS9-005_009461, MS9-005_012898, MS9-005_012945, MS9-005_015411, MS9-005_015511	N1_008602, N1_010353, N1_012108, N1_012893, N1_013434, N1_014286, N1_014432, N1_014526, N1_014527, N1_014837, N1_015176, N1_015298, N1_015694, N1_016405	N2_006995, N2_008257, N2_009596, N2_009950, N2_011635, N2_013365, N2_013679, N2_014027	N5_007814	N8_004611, N8_012228, N8_012443, N8_012996, N8_013142, N8_013576, N8_015605	N9_009496, N9_012710, N9_013337, N9_013752, N9_015100, N9_015662, N9_015889, N9_015952	PGA21-027_008553, PGA21-027_009571, PGA21-027_009572, PGA21-027_010768, PGA21-027_011005, PGA21-027_012038, PGA21-027_012834, PGA21-027_013264, PGA21-027_017702, PGA21-027_018240, PGA21-027_018376	R029174_007741, R029174_008058, R029174_009967	RL1_003493, RL1_009434, RL1_010443, RL1_010610, RL1_013886, RL1_014553, RL1_014671, RL1_015669, RL1_016516	RL2_008091, RL2_008741, RL2_009493, RL2_011216, RL2_013041, RL2_013817, RL2_013851, RL2_014508, RL2_015481	RL3_004485, RL3_006871, RL3_010809, RL3_011670, RL3_014939, RL3_015508	RL5_008296, RL5_009810, RL5_011176, RL5_011469, RL5_011695, RL5_012164, RL5_015506	SFSU-001464_007858, SFSU-001464_008485, SFSU-001464_011034, SFSU-001464_011488, SFSU-001464_011652, SFSU-001464_012514	SFSU-001470_007451, SFSU-001470_010986, SFSU-001470_012110, SFSU-001470_012773, SFSU-001470_013115, SFSU-001470_014365, SFSU-001470_015167, SFSU-001470_016017, SFSU-001470_016428, SFSU-001470_016899	SFSU-001471_007439, SFSU-001471_010652	SFSU-001474_008262, SFSU-001474_009612, SFSU-001474_011210, SFSU-001474_011308, SFSU-001474_011790, SFSU-001474_011791, SFSU-001474_012779, SFSU-001474_013264, SFSU-001474_013353, SFSU-001474_013657, SFSU-001474_014139, SFSU-001474_015659	SFSU-001476_004443, SFSU-001476_012140, SFSU-001476_012402, SFSU-001476_012502, SFSU-001476_013608, SFSU-001476_014268, SFSU-001476_014892	SFSU-001481_009175, SFSU-001481_012760	SFSU-001501_010211, SFSU-001501_011198, SFSU-001501_012808, SFSU-001501_012809	SFSU-001548_004244, SFSU-001548_005181, SFSU-001548_014070, SFSU-001548_015324	SFSU-001554_012830	SFSU-001555_004793, SFSU-001555_014156, SFSU-001555_014170, SFSU-001555_015161, SFSU-001555_015464, SFSU-001555_015647, SFSU-001555_016173	SFSU-001690_005161, SFSU-001690_007396, SFSU-001690_011511, SFSU-001690_011936, SFSU-001690_012165, SFSU-001690_013827, SFSU-001690_014173, SFSU-001690_014181, SFSU-001690_014733		TAAM-132367_005725, TAAM-132367_006588, TAAM-132367_009305, TAAM-132367_012429, TAAM-132367_013907, TAAM-132367_015857, TAAM-132367_015997, TAAM-132367_016036, TAAM-132367_016200, TAAM-132367_016645	TAAM-132806_005714, TAAM-132806_008680, TAAM-132806_010993, TAAM-132806_011354	TAAM-132820_006973, TAAM-132820_009748, TAAM-132820_010425, TAAM-132820_010669, TAAM-132820_012072, TAAM-132820_013152	TAAM-175085_007874, TAAM-175085_007875, TAAM-175085_009885, TAAM-175085_012693, TAAM-175085_013990, TAAM-175085_014185, TAAM-175085_014520, TAAM-175085_015447	TAAM-185627_007509, TAAM-185627_007929, TAAM-185627_008702, TAAM-185627_012645, TAAM-185627_012909, TAAM-185627_012988, TAAM-185627_013664, TAAM-185627_014238, TAAM-185627_016516, TAAM-185627_016740	TR39322_006419, TR39322_007541, TR39322_013603	UBC-12520_002699, UBC-12520_005465, UBC-12520_008712, UBC-12520_012417, UBC-12520_012839, UBC-12520_013016, UBC-12520_013216	UBC-15479_003332, UBC-15479_006640, UBC-15479_006641, UBC-15479_008024, UBC-15479_008475, UBC-15479_011315, UBC-15479_013361, UBC-15479_013793, UBC-15479_014845, UBC-15479_014942	UBC-16706_007422, UBC-16706_010417, UBC-16706_010710, UBC-16706_012770, UBC-16706_012955, UBC-16706_013800	UBC-16737_002117, UBC-16737_008884, UBC-16737_010559, UBC-16737_011023, UBC-16737_012786, UBC-16737_013147, UBC-16737_013639, UBC-16737_013856, UBC-16737_014247, UBC-16737_014483, UBC-16737_014719, UBC-16737_015419, UBC-16737_015788	UBC-18518_007669, UBC-18518_009240, UBC-18518_011484, UBC-18518_012171	UBC-28267_005718, UBC-28267_007509, UBC-28267_011277, UBC-28267_012296, UBC-28267_012355, UBC-28267_012454, UBC-28267_013346, UBC-28267_013572, UBC-28267_014335, UBC-28267_014556, UBC-28267_015229, UBC-28267_015633, UBC-28267_016422	UBC-28296_004913, UBC-28296_007927, UBC-28296_010706, UBC-28296_013674, UBC-28296_015510, UBC-28296_015637	UBC-32159_008538, UBC-32159_008539, UBC-32159_012096, UBC-32159_013147, UBC-32159_013237, UBC-32159_013564, UBC-32159_014367, UBC-32159_015090, UBC-32159_015133, UBC-32159_015267, UBC-32159_015963	UBC-33027_008302, UBC-33027_015093, UBC-33027_015219, UBC-33027_015239	UT249_005741, UT249_008368, UT249_011658, UT249_012256, UT249_012465, UT249_013393, UT249_013489, UT249_013754, UT249_014114, UT249_016426, UT249_017017	UT250_002122, UT250_009220, UT250_010506, UT250_012275, UT250_012276, UT250_012683, UT250_013284, UT250_014008, UT250_014164, UT250_014598, UT250_015327, UT250_016013, UT250_016142	UT284_006875, UT284_006876, UT284_009188, UT284_009559, UT284_011284, UT284_012860, UT284_013198, UT284_013614, UT284_013810	UT285_005936, UT285_009806, UT285_009883, UT285_011879, UT285_013158, UT285_015342	UT286_009536, UT286_010102, UT286_010941, UT286_012363, UT286_012750	UT354_007573, UT354_009452, UT354_010599, UT354_010950, UT354_012953, UT354_014559	UT473_006442, UT473_008027, UT473_008028, UT473_011370, UT473_011702, UT473_013508, UT473_014325, UT473_014799, UT473_014805, UT473_016650	UT477_009880, UT477_011454, UT477_012953, UT477_013013, UT477_013135, UT477_014344, UT477_015325, UT477_015696, UT477_016044	UT489_007996, UT489_008691, UT489_009395, UT489_010970, UT489_012729, UT489_014115, UT489_014577, UT489_014901, UT489_014956, UT489_015447, UT489_015821	UT555_005224, UT555_005953, UT555_007283, UT555_009519, UT555_011193, UT555_013018, UT555_016281	UT557_010952, UT557_012950, UT557_012958, UT557_013126, UT557_013328, UT557_013466, UT557_015980, UT557_016412	UT567_009717, UT567_011686, UT567_011901, UT567_013766, UT567_015524, UT567_015544, UT567_015791, UT567_015829	UT598_002444, UT598_002445, UT598_010544, UT598_012080, UT598_013536, UT598_014101, UT598_014915, UT598_016744, UT598_016976, UT598_017143, UT598_017832	UT600_006990, UT600_006991, UT600_007935, UT600_009605, UT600_010202, UT600_011676, UT600_012936, UT600_014338, UT600_017171, UT600_017296, UT600_017443	VOL5_009743, VOL5_011037, VOL5_011268, VOL5_011578, VOL5_012536, VOL5_014131, VOL5_014782, VOL5_016169, VOL5_016318, VOL5_016637	WSU-54517_003351, WSU-54517_006959, WSU-54517_007521, WSU-54517_008744, WSU-54517_010807, WSU-54517_012751, WSU-54517_013659, WSU-54517_013722, WSU-54517_014261	WTU-21375_006120, WTU-21375_011738, WTU-21375_011941, WTU-21375_012557	WTU-24390_008743, WTU-24390_010016, WTU-24390_013596, WTU-24390_014028, WTU-24390_016275	WTU-24718_006931, WTU-24718_011357, WTU-24718_011954, WTU-24718_011968, WTU-24718_013019, WTU-24718_013701, WTU-24718_015604	WTU-24735_008204, WTU-24735_011289, WTU-24735_012850, WTU-24735_013385, WTU-24735_013611, WTU-24735_014302, WTU-24735_014812, WTU-24735_015870	WTU-27121_006946, WTU-27121_008540	WTU-27134_006648, WTU-27134_010015, WTU-27134_010032, WTU-27134_012025, WTU-27134_013186, WTU-27134_014348, WTU-27134_014967, WTU-27134_015577, WTU-27134_016315	WTU-30041_003144, WTU-30041_009812, WTU-30041_009883, WTU-30041_010090	WTU-65824_003526, WTU-65824_004270, WTU-65824_006635, WTU-65824_011285, WTU-65824_011816, WTU-65824_012920, WTU-65824_013973	WTU-66301_005251, WTU-66301_006586, WTU-66301_006587, WTU-66301_008497, WTU-66301_010420, WTU-66301_011891, WTU-66301_015952, WTU-66301_016111	WTU-67988_007244, WTU-67988_011653, WTU-67988_012496, WTU-67988_013577, WTU-67988_015763	WTU-68299_008718, WTU-68299_009314, WTU-68299_010179, WTU-68299_013000, WTU-68299_015515, WTU-68299_015603, WTU-68299_015857	WTU-68809_004586, WTU-68809_008222, WTU-68809_011432	WTU-71222_011373, WTU-71222_011374, WTU-71222_011531, WTU-71222_013250, WTU-71222_014298, WTU-71222_014992, WTU-71222_016070, WTU-71222_016432, WTU-71222_017137, WTU-71222_018176	YSU-05349_005615, YSU-05349_011145, YSU-05349_015869, YSU-05349_017072, YSU-05349_017575, YSU-05349_017839	YSU-05404_008631, YSU-05404_013318, YSU-05404_014382, YSU-05404_015056, YSU-05404_015841, YSU-05404_016382, YSU-05404_016742	YSU-07119_009588, YSU-07119_012272, YSU-07119_013413, YSU-07119_013822, YSU-07119_014164, YSU-07119_015032, YSU-07119_015414, YSU-07119_016245, YSU-07119_016715, YSU-07119_017089	YSU-08902_004681, YSU-08902_008230, YSU-08902_008549, YSU-08902_012025, YSU-08902_012374, YSU-08902_013727	YSU-09148_006712, YSU-09148_007841, YSU-09148_014262, YSU-09148_014565, YSU-09148_016658, YSU-09148_016718, YSU-09148_017159, YSU-09148_018158, YSU-09148_018559	YSU-09856_006916, YSU-09856_011347, YSU-09856_013826, YSU-09856_015875, YSU-09856_016320, YSU-09856_017440, YSU-09856_018280, YSU-09856_020611, YSU-09856_021489	YSU-09901_009320, YSU-09901_014184, YSU-09901_014734	YSU-09929_004207, YSU-09929_007344, YSU-09929_013537, YSU-09929_017763, YSU-09929_018082	darkcap_007617, darkcap_008817, darkcap_011380, darkcap_011889, darkcap_012741, darkcap_013681, darkcap_014562, darkcap_017780	lightcap_009797, lightcap_015095, lightcap_015395, lightcap_017396, lightcap_017451
OG0000119	15-08-09_002099, 15-08-09_007111, 15-08-09_008043, 15-08-09_009200, 15-08-09_013172	15-08-10_002748, 15-08-10_010471, 15-08-10_010878, 15-08-10_012292, 15-08-10_014194, 15-08-10_015301	15-08-11_001057, 15-08-11_001767, 15-08-11_002262, 15-08-11_006123, 15-08-11_011055, 15-08-11_012271, 15-08-11_012352, 15-08-11_012900, 15-08-11_014596	15-08-12_004459, 15-08-12_006208, 15-08-12_006209, 15-08-12_008074, 15-08-12_008350, 15-08-12_009316, 15-08-12_010284, 15-08-12_010725, 15-08-12_011654, 15-08-12_013427, 15-08-12_013581, 15-08-12_014188	20100815009_007797, 20100815009_008319, 20100815009_008369, 20100815009_009668, 20100815009_009715, 20100815009_009985, 20100815009_010297, 20100815009_011008, 20100815009_011773	552NVP_004342, 552NVP_005063, 552NVP_005513, 552NVP_011514, 552NVP_012171, 552NVP_016114, 552NVP_016337	554NVP_001216, 554NVP_002569, 554NVP_007974, 554NVP_011677, 554NVP_013259, 554NVP_014902, 554NVP_015662	A-11354_007504, A-11354_008963, A-11354_010159, A-11354_010849, A-11354_012571, A-11354_013878, A-11354_013884, A-11354_014247, A-11354_016086	A19a-203_004158, A19a-203_005485, A19a-203_006448, A19a-203_008487, A19a-203_008745, A19a-203_010606, A19a-203_010999, A19a-203_016513, A19a-203_016918	A19a-227_003499, A19a-227_007764, A19a-227_011382, A19a-227_013114, A19a-227_014878, A19a-227_015096, A19a-227_016943	AL16_002124, AL16_007135, AL16_008338, AL16_008528, AL16_009019, AL16_009636, AL16_009764, AL16_011300, AL16_011337, AL16_011922, AL16_012073, AL16_012520, AL16_012626, AL16_012990, AL16_012991	Arora7188_007695, Arora7188_007696, Arora7188_007743, Arora7188_009925, Arora7188_010613, Arora7188_011037, Arora7188_011764, Arora7188_013739	B53_005886, B53_005887, B53_007394, B53_008636, B53_010515, B53_011788, B53_013253	BD-953_000033, BD-953_003268, BD-953_003270, BD-953_008889, BD-953_008890, BD-953_011280	BD1301_000078, BD1301_001633, BD1301_007220, BD1301_008157, BD1301_010503	BD300_002348, BD300_005135, BD300_005183, BD300_008000, BD300_010928, BD300_011228, BD300_012045, BD300_015364, BD300_017174	BD572_005174, BD572_006668, BD572_007325, BD572_008050, BD572_008404, BD572_010856	BD591_002132, BD591_005967, BD591_008771, BD591_009193, BD591_009194, BD591_009539, BD591_010555, BD591_012341	BD592_004182, BD592_004183, BD592_006361, BD592_008231, BD592_008257, BD592_009733, BD592_010961, BD592_012148	BD593_004069, BD593_004070, BD593_005650, BD593_006438, BD593_006976, BD593_008707, BD593_009239, BD593_012904	BD594_005676, BD594_005794, BD594_006398, BD594_006399, BD594_007199, BD594_008771, BD594_009713, BD594_009962, BD594_010157	BD595_002207, BD595_004976, BD595_007227, BD595_009034, BD595_009581, BD595_009942	BD596_005313, BD596_005914, BD596_007140, BD596_007349, BD596_009289, BD596_010652	BD598_002848, BD598_007619, BD598_008467, BD598_008610, BD598_009330, BD598_009651, BD598_009652, BD598_010164, BD598_010782, BD598_011552	BD599_001609, BD599_003333, BD599_003334, BD599_003715, BD599_006435, BD599_006818, BD599_011139, BD599_013621, BD599_013738	BD747_003742, BD747_003742-T2, BD747_003745, BD747_003757, BD747_004610, BD747_004611, BD747_009350, BD747_010520, BD747_010521, BD747_010542, BD747_010543, BD747_014850, BD747_014850-T2	BD942_004589, BD942_006473, BD942_009884, BD942_011411, BD942_011613, BD942_013070, BD942_015770	BD944_005114, BD944_007055, BD944_008720, BD944_009659, BD944_011904	BD945_007279, BD945_007331, BD945_009362, BD945_012725	BD948_004509, BD948_007600, BD948_008612, BD948_009583, BD948_012995, BD948_014634, BD948_015788	BD949_003233, BD949_005548, BD949_009700, BD949_010778, BD949_012958, BD949_014394, BD949_014843	BD954_004898, BD954_007169, BD954_008527, BD954_009457, BD954_010827, BD954_010862, BD954_011398, BD954_011550, BD954_013995	BD955_004666, BD955_008827, BD955_010920, BD955_011118, BD955_011435, BD955_012663, BD955_013991, BD955_014294, BD955_014633, BD955_014756	BD958_006354, BD958_006843, BD958_007587, BD958_007931, BD958_008036, BD958_009091, BD958_010775	BD961_002307, BD961_003663, BD961_008730, BD961_009444, BD961_010319, BD961_010482, BD961_011286, BD961_011593, BD961_012072, BD961_012098, BD961_012751, BD961_013394, BD961_015847	BD963_002692, BD963_007255, BD963_008406, BD963_009199, BD963_009487, BD963_009783, BD963_009813, BD963_012217, BD963_013397, BD963_016108	Bi81_002267, Bi81_003149, Bi81_003372, Bi81_004394, Bi81_005236, Bi81_013365	jgi|Bolret1|15126|evm.model.Contig9.75	C-F-109468_002390, C-F-109468_003920, C-F-109468_005342, C-F-109468_005499, C-F-109468_005709, C-F-109468_007702	C-F-118985_006973, C-F-118985_008500, C-F-118985_008937, C-F-118985_009106, C-F-118985_009620, C-F-118985_010112, C-F-118985_013404, C-F-118985_013923, C-F-118985_014597, C-F-118985_015102, C-F-118985_017176, C-F-118985_017632, C-F-118985_018693, C-F-118985_020309	C153_001800, C153_002336, C153_004225, C153_005638, C153_007383, C153_008232, C153_013142	CBHV17-101_002427, CBHV17-101_005224, CBHV17-101_008960, CBHV17-101_008961, CBHV17-101_009107, CBHV17-101_010950, CBHV17-101_011313, CBHV17-101_012750, CBHV17-101_013104	DBG-1332_005511, DBG-1332_007391, DBG-1332_009386, DBG-1332_009422, DBG-1332_009881, DBG-1332_010365, DBG-1332_011678, DBG-1332_011759, DBG-1332_011806	DBG-17417_005616, DBG-17417_005752, DBG-17417_005756, DBG-17417_007569, DBG-17417_011212, DBG-17417_011862, DBG-17417_012270, DBG-17417_013380, DBG-17417_013413	DBG-17870_007468, DBG-17870_007681, DBG-17870_007719, DBG-17870_010564, DBG-17870_012087, DBG-17870_014944, DBG-17870_015011	DBG-23282_004273, DBG-23282_006114, DBG-23282_007644, DBG-23282_008661, DBG-23282_009905, DBG-23282_010603, DBG-23282_012056	DBG-24649_004511, DBG-24649_006410, DBG-24649_008281, DBG-24649_009155, DBG-24649_012455, DBG-24649_013034	DBG-25235_001653, DBG-25235_006171, DBG-25235_009306, DBG-25235_009925, DBG-25235_010590	DBG-5044_005237, DBG-5044_005238, DBG-5044_005404, DBG-5044_005541, DBG-5044_006157, DBG-5044_009455, DBG-5044_010604, DBG-5044_011797, DBG-5044_012337, DBG-5044_014545	DUKE-0193972_007348, DUKE-0193972_008207, DUKE-0193972_009472, DUKE-0193972_011190	DUKE-0350792_003144, DUKE-0350792_008690, DUKE-0350792_010926, DUKE-0350792_011634, DUKE-0350792_012596, DUKE-0350792_013315, DUKE-0350792_013422, DUKE-0350792_013880, DUKE-0350792_014881, DUKE-0350792_015009	DUKE-0351102_005525, DUKE-0351102_005881, DUKE-0351102_006397, DUKE-0351102_009000, DUKE-0351102_009615, DUKE-0351102_010592, DUKE-0351102_012134	Boletus00G011620, Boletus00G012270, Boletus01G001580, Boletus01G001610, Boletus01G009710, Boletus02G001670, Boletus04G000950, Boletus05G008440	F-75196_002388, F-75196_002770, F-75196_006286, F-75196_009098	F-75615_003774, F-75615_005179, F-75615_005285, F-75615_009226, F-75615_009227, F-75615_009905, F-75615_010874, F-75615_011601, F-75615_012889	FA-09455_004311, FA-09455_005355, FA-09455_010791, FA-09455_013040, FA-09455_013296, FA-09455_014512, FA-09455_014833, FA-09455_014978, FA-09455_016205	FA-11071_006318, FA-11071_007817, FA-11071_008104, FA-11071_008196, FA-11071_008317, FA-11071_009052, FA-11071_009053, FA-11071_009638	FA-13148_007332, FA-13148_007563, FA-13148_008182, FA-13148_008842, FA-13148_012439, FA-13148_013284, FA-13148_013327, FA-13148_013585, FA-13148_014124, FA-13148_014663	FA-13860_003126, FA-13860_003277, FA-13860_005264, FA-13860_006294, FA-13860_008716, FA-13860_009513, FA-13860_009788, FA-13860_014289	FA-13861_002454, FA-13861_006082, FA-13861_006283, FA-13861_006284, FA-13861_009380, FA-13861_009497, FA-13861_009598, FA-13861_012686, FA-13861_016255	FA-16929_006341, FA-16929_007242, FA-16929_007296, FA-16929_008470, FA-16929_008735, FA-16929_009316, FA-16929_013417, FA-16929_016100	FA-18247_006626, FA-18247_006878, FA-18247_007530, FA-18247_008593, FA-18247_009074, FA-18247_010747, FA-18247_012120, FA-18247_015284	GAL3858_006179, GAL3858_007918, GAL3858_008060, GAL3858_008061, GAL3858_008156, GAL3858_009141	GM14-347_002034, GM14-347_007554, GM14-347_008669, GM14-347_011865, GM14-347_012498, GM14-347_012596, GM14-347_015209, GM14-347_016036	GM15-045_003686, GM15-045_007535, GM15-045_007741, GM15-045_008618, GM15-045_009156, GM15-045_009311, GM15-045_010427, GM15-045_011315, GM15-045_011481, GM15-045_013851, GM15-045_016117	GM4-039_009375, GM4-039_010423, GM4-039_010460, GM4-039_010978, GM4-039_011228, GM4-039_012715, GM4-039_013907, GM4-039_016899, GM4-039_017283, GM4-039_019176	HL1_003242, HL1_011066, HL1_011698, HL1_011896, HL1_012442, HL1_014229	HL2_008473, HL2_009133, HL2_009134, HL2_009988, HL2_010692, HL2_011763, HL2_012143, HL2_013074, HL2_013337	HL3_004290, HL3_006222, HL3_007036, HL3_008708, HL3_008851, HL3_010574, HL3_012249, HL3_013152	JFA-13440_000862, JFA-13440_004509, JFA-13440_009379, JFA-13440_009496, JFA-13440_012752	JFA-13455_007586, JFA-13455_008084, JFA-13455_009134, JFA-13455_010369, JFA-13455_010581, JFA-13455_010694, JFA-13455_012036	JFA-13456_007168, JFA-13456_008657, JFA-13456_010583, JFA-13456_010584, JFA-13456_010731, JFA-13456_010938, JFA-13456_013015, JFA-13456_015100, JFA-13456_015177	JFA-13485_003411, JFA-13485_004201, JFA-13485_007526, JFA-13485_007765, JFA-13485_009108, JFA-13485_011778	JWR839_004823, JWR839_005704, JWR839_009471, JWR839_011732, JWR839_012044, JWR839_012085, JWR839_012304, JWR839_012305, JWR839_014020	KR-M-0043421_002648, KR-M-0043421_004929, KR-M-0043421_007155, KR-M-0043421_007593, KR-M-0043421_012343, KR-M-0043421_013572, KR-M-0043421_014670	KST-15_002518, KST-15_006481, KST-15_008981, KST-15_010667	KST1_005211, KST1_007540, KST1_008626, KST1_010619, KST1_010843, KST1_011357, KST1_012927, KST1_013035	KST12_003682, KST12_005395, KST12_006624, KST12_007138, KST12_008919, KST12_008920, KST12_010734	KST13-1_004810, KST13-1_005906, KST13-1_006737, KST13-1_009827, KST13-1_011521, KST13-1_013248, KST13-1_013836	KST14_002290, KST14_002291, KST14_007857, KST14_009027, KST14_013387	KST15-3_003894, KST15-3_006287, KST15-3_011733, KST15-3_012093, KST15-3_012295, KST15-3_013293	KST15-4_004259, KST15-4_007051, KST15-4_008094, KST15-4_010601, KST15-4_012057, KST15-4_013460, KST15-4_014569, KST15-4_015683	KST16_004551, KST16_006970, KST16_009951, KST16_010308, KST16_011770, KST16_012728	KST17_004698, KST17_005859, KST17_008841, KST17_009250, KST17_011515	KST19_007841, KST19_007842, KST19_008643, KST19_010071, KST19_010239, KST19_012222, KST19_012581	KST22_001605, KST22_002753, KST22_006060, KST22_007489, KST22_008069, KST22_008070, KST22_012091, KST22_014776	KST26_005467, KST26_007443, KST26_009882, KST26_009883, KST26_009938, KST26_012016, KST26_012924, KST26_013056, KST26_013620, KST26_015681	KST28_005385, KST28_008097, KST28_011649, KST28_011805, KST28_012539, KST28_012807	KST29_004824, KST29_006996, KST29_007298, KST29_008348, KST29_010521, KST29_012318, KST29_012733, KST29_013407, KST29_014935	KST30_008825, KST30_009694, KST30_009695, KST30_009736, KST30_009954, KST30_010253, KST30_010753, KST30_012122, KST30_012626, KST30_014653	KST31_007123, KST31_007179, KST31_010331, KST31_011724	KST32_004061, KST32_005328, KST32_006524, KST32_008401, KST32_010156, KST32_013809, KST32_014222, KST32_014646, KST32_014822	KST33_005665, KST33_006339, KST33_011303, KST33_011917, KST33_012097, KST33_012802, KST33_012991, KST33_013201, KST33_014438	KST34_010697, KST34_011633, KST34_012624, KST34_012937, KST34_012997, KST34_013363, KST34_013857, KST34_014012, KST34_014081, KST34_014196	KST35_006114, KST35_007566, KST35_010765, KST35_011244, KST35_011514, KST35_013526	KST36_006019, KST36_007212, KST36_007770, KST36_008890, KST36_008891, KST36_010967, KST36_011169, KST36_012542, KST36_013790, KST36_014112	KST37_005228, KST37_005390, KST37_008439, KST37_010786, KST37_010990, KST37_012287, KST37_013057, KST37_013215	KST39_005778, KST39_007691, KST39_010307, KST39_010554, KST39_010901, KST39_012970, KST39_013977	KST5_002008, KST5_006807, KST5_008290, KST5_009030, KST5_009514, KST5_011139, KST5_011419, KST5_012761, KST5_013167	KZOM-213_004636, KZOM-213_006314, KZOM-213_006389, KZOM-213_009456, KZOM-213_012313, KZOM-213_013440, KZOM-213_014979	KZOM214_004041, KZOM214_004337, KZOM214_004338, KZOM214_005640, KZOM214_005641	MIN-905161_002610, MIN-905161_003473, MIN-905161_006536, MIN-905161_008703, MIN-905161_011391, MIN-905161_012031, MIN-905161_015666, MIN-905161_015858, MIN-905161_018059	MIN-905185_002938, MIN-905185_005249, MIN-905185_005364, MIN-905185_009469, MIN-905185_009489, MIN-905185_010744, MIN-905185_011648, MIN-905185_015797	MIN-905190_004247, MIN-905190_009096, MIN-905190_010589, MIN-905190_012370, MIN-905190_012778, MIN-905190_013936, MIN-905190_015660	MIN-905362_002805, MIN-905362_004958, MIN-905362_007623, MIN-905362_007632, MIN-905362_007762, MIN-905362_009025, MIN-905362_010122, MIN-905362_011379, MIN-905362_021811	MIN-905373_007351, MIN-905373_007688, MIN-905373_007771, MIN-905373_008002, MIN-905373_010774, MIN-905373_012073, MIN-905373_012151, MIN-905373_014163, MIN-905373_014361, MIN-905373_016407, MIN-905373_017486, MIN-905373_018098	MIN-921526_004713, MIN-921526_005015, MIN-921526_006694, MIN-921526_006695, MIN-921526_006878, MIN-921526_009030, MIN-921526_012232, MIN-921526_012304, MIN-921526_013672, MIN-921526_015534	MIN-921552_002347, MIN-921552_003598, MIN-921552_010343, MIN-921552_010897, MIN-921552_010994, MIN-921552_012772, MIN-921552_015123, MIN-921552_016316	MIN-921562_005712, MIN-921562_007360, MIN-921562_008464, MIN-921562_011252	MIN-921570_002073, MIN-921570_002981, MIN-921570_003337, MIN-921570_010342	MIN-921977_001789, MIN-921977_001790, MIN-921977_003748, MIN-921977_008643, MIN-921977_010501, MIN-921977_010784, MIN-921977_010892, MIN-921977_011113, MIN-921977_012048	MIN-921978_005777, MIN-921978_007675, MIN-921978_010845, MIN-921978_010846, MIN-921978_011050	MIN-921979_003902, MIN-921979_005502, MIN-921979_008435, MIN-921979_009228, MIN-921979_012058, MIN-921979_012482, MIN-921979_013868	MIN-921981_003022, MIN-921981_008536, MIN-921981_009036, MIN-921981_011257, MIN-921981_011555, MIN-921981_012119, MIN-921981_012301, MIN-921981_012494, MIN-921981_012495	MIN-921982_004044, MIN-921982_006892, MIN-921982_008081, MIN-921982_008243, MIN-921982_008889, MIN-921982_009293, MIN-921982_010129, MIN-921982_012917	MIN-921983_007012, MIN-921983_007392, MIN-921983_007861, MIN-921983_008484, MIN-921983_008818, MIN-921983_011261, MIN-921983_012175, MIN-921983_014205, MIN-921983_015586	MIN-921986_006224, MIN-921986_007132, MIN-921986_007133, MIN-921986_008218, MIN-921986_008681, MIN-921986_009045, MIN-921986_009316, MIN-921986_009678, MIN-921986_010097, MIN-921986_016419	MIN-921988_003208, MIN-921988_004524, MIN-921988_005411, MIN-921988_007463, MIN-921988_011453	MIN-921989_002627, MIN-921989_006982, MIN-921989_011384, MIN-921989_012325, MIN-921989_012871	MIN-923288_000594, MIN-923288_003962, MIN-923288_007923, MIN-923288_008858, MIN-923288_008859, MIN-923288_011148, MIN-923288_011436, MIN-923288_011788, MIN-923288_015516	MIN-929293_001100, MIN-929293_001109, MIN-929293_002781, MIN-929293_008039, MIN-929293_011360, MIN-929293_011981	MS1-015_005245, MS1-015_007177, MS1-015_007940, MS1-015_010067, MS1-015_010664, MS1-015_011036, MS1-015_014738	MS4-004_003726, MS4-004_007784, MS4-004_007862, MS4-004_008441, MS4-004_008819, MS4-004_009661, MS4-004_009662, MS4-004_013672, MS4-004_014454, MS4-004_015946, MS4-004_016950	MS9-005_008316, MS9-005_008589, MS9-005_009895, MS9-005_010732, MS9-005_011262, MS9-005_014544, MS9-005_015139, MS9-005_016310	N1_003732, N1_003890, N1_004425, N1_004778, N1_006520, N1_006521, N1_014990	N2_004857, N2_006666, N2_008188, N2_009789, N2_010350, N2_011862, N2_012695, N2_014529, N2_015233, N2_015292	N5_003987, N5_004339, N5_005565, N5_007579, N5_009507, N5_010327	N8_003272, N8_004670, N8_004671, N8_005124, N8_005322, N8_009017, N8_009240	N9_003988, N9_004091, N9_006825, N9_007037, N9_007626, N9_009990, N9_010695	PGA21-027_002465, PGA21-027_003337, PGA21-027_005111, PGA21-027_009587, PGA21-027_011193, PGA21-027_012333, PGA21-027_018080	R029174_001912, R029174_001913, R029174_006066, R029174_006506, R029174_008562, R029174_009661, R029174_011093, R029174_011094, R029174_012108	RL1_005428, RL1_006751, RL1_007504, RL1_008958, RL1_009019, RL1_012390	RL2_001501, RL2_003077, RL2_007081, RL2_009513, RL2_010589, RL2_011180, RL2_011253, RL2_011805, RL2_012359	RL3_007431, RL3_009110, RL3_010111, RL3_010156, RL3_010173, RL3_010741, RL3_011637, RL3_012153, RL3_013447, RL3_013821	RL5_003331, RL5_005152, RL5_008746	SFSU-001464_002512, SFSU-001464_006226, SFSU-001464_007661, SFSU-001464_009247, SFSU-001464_010581, SFSU-001464_012291, SFSU-001464_012346	SFSU-001470_001539, SFSU-001470_003038, SFSU-001470_007277, SFSU-001470_009657, SFSU-001470_009658, SFSU-001470_011049, SFSU-001470_011320, SFSU-001470_011438, SFSU-001470_013783	SFSU-001471_003508, SFSU-001471_004049, SFSU-001471_006128, SFSU-001471_007292, SFSU-001471_007433, SFSU-001471_011695	SFSU-001474_003098, SFSU-001474_005654, SFSU-001474_008091, SFSU-001474_008357, SFSU-001474_009247	SFSU-001476_004754, SFSU-001476_007228, SFSU-001476_010350, SFSU-001476_012711	SFSU-001481_002460, SFSU-001481_003835, SFSU-001481_004053, SFSU-001481_004205, SFSU-001481_008200, SFSU-001481_010383	SFSU-001501_006126, SFSU-001501_007332, SFSU-001501_008774, SFSU-001501_008923, SFSU-001501_011921	SFSU-001548_003366, SFSU-001548_004599, SFSU-001548_005872, SFSU-001548_006663, SFSU-001548_010206, SFSU-001548_011313, SFSU-001548_011748, SFSU-001548_012372	SFSU-001554_003648, SFSU-001554_004966, SFSU-001554_007294, SFSU-001554_009129, SFSU-001554_009390, SFSU-001554_010243, SFSU-001554_010281, SFSU-001554_010464	SFSU-001555_005001, SFSU-001555_006730, SFSU-001555_007985, SFSU-001555_008069, SFSU-001555_009797, SFSU-001555_012789, SFSU-001555_013029, SFSU-001555_013030, SFSU-001555_013869, SFSU-001555_013895, SFSU-001555_013908, SFSU-001555_014078	SFSU-001690_009223, SFSU-001690_009248, SFSU-001690_009625, SFSU-001690_009947, SFSU-001690_010499, SFSU-001690_011636, SFSU-001690_014501, SFSU-001690_015155	SV11-604_002029, SV11-604_005350, SV11-604_008538	TAAM-132367_003605, TAAM-132367_004817, TAAM-132367_009113, TAAM-132367_009207, TAAM-132367_009208, TAAM-132367_012922, TAAM-132367_013669, TAAM-132367_015436, TAAM-132367_015704, TAAM-132367_015849	TAAM-132806_003729, TAAM-132806_003944, TAAM-132806_004336, TAAM-132806_007011, TAAM-132806_011576, TAAM-132806_011577, TAAM-132806_012908, TAAM-132806_012937	TAAM-132820_007036, TAAM-132820_007526, TAAM-132820_007527, TAAM-132820_008079, TAAM-132820_008186, TAAM-132820_009084, TAAM-132820_010784, TAAM-132820_010843, TAAM-132820_012025	TAAM-175085_003711, TAAM-175085_008445, TAAM-175085_009338, TAAM-175085_011501, TAAM-175085_012446, TAAM-175085_014918	TAAM-185627_003997, TAAM-185627_006788, TAAM-185627_007374, TAAM-185627_008504, TAAM-185627_009329, TAAM-185627_010402, TAAM-185627_010682, TAAM-185627_012316	TR39322_002306, TR39322_003177, TR39322_003178, TR39322_008167, TR39322_009466, TR39322_011610	UBC-12520_003694, UBC-12520_003695, UBC-12520_008632, UBC-12520_009564, UBC-12520_010686, UBC-12520_010907	UBC-15479_003715, UBC-15479_006377, UBC-15479_006378, UBC-15479_008166, UBC-15479_010831	UBC-16706_002485, UBC-16706_005919, UBC-16706_008748, UBC-16706_008749, UBC-16706_008752, UBC-16706_008912, UBC-16706_009661, UBC-16706_009662, UBC-16706_012044, UBC-16706_014486	UBC-16737_002489, UBC-16737_005181, UBC-16737_009971	UBC-18518_003995, UBC-18518_007112, UBC-18518_009581, UBC-18518_009950, UBC-18518_010065, UBC-18518_011654, UBC-18518_012319	UBC-28267_003510, UBC-28267_008434, UBC-28267_009079, UBC-28267_009420, UBC-28267_009421, UBC-28267_010572, UBC-28267_012570	UBC-28296_002979, UBC-28296_007524, UBC-28296_008249, UBC-28296_008584, UBC-28296_008585, UBC-28296_009248, UBC-28296_009249, UBC-28296_012416, UBC-28296_015010, UBC-28296_015498	UBC-32159_009365, UBC-32159_009493, UBC-32159_009687, UBC-32159_009856, UBC-32159_011210, UBC-32159_011533, UBC-32159_012571, UBC-32159_012841, UBC-32159_014134, UBC-32159_014596, UBC-32159_015461, UBC-32159_016502	UBC-33027_003970, UBC-33027_003971, UBC-33027_007572, UBC-33027_008308, UBC-33027_009890, UBC-33027_011336, UBC-33027_011369, UBC-33027_011777, UBC-33027_014422	UT249_002798, UT249_002799, UT249_004109, UT249_008738, UT249_008739, UT249_009425, UT249_013739, UT249_016803	UT250_003582, UT250_003716, UT250_003717, UT250_005959, UT250_006308, UT250_009016, UT250_009134, UT250_013743, UT250_013820, UT250_013821	UT284_008693, UT284_008694, UT284_008982, UT284_009180, UT284_009915, UT284_010487, UT284_010992, UT284_011745, UT284_012407, UT284_012451, UT284_013457, UT284_015272	UT285_006509, UT285_007690, UT285_009260, UT285_010701, UT285_011324, UT285_012062, UT285_012286	UT286_005488, UT286_007657, UT286_009021, UT286_009316, UT286_012746, UT286_014404	UT354_001683, UT354_002224, UT354_008448, UT354_009779, UT354_010360, UT354_012584, UT354_013616, UT354_015573	UT473_007210, UT473_008600, UT473_008760, UT473_011086, UT473_011170, UT473_011176, UT473_011549, UT473_013946, UT473_014934, UT473_015958	UT477_004797, UT477_007676, UT477_007952, UT477_008001, UT477_009662, UT477_011847, UT477_012184, UT477_012203	UT489_005514, UT489_006393, UT489_006759, UT489_008401, UT489_008402, UT489_009510, UT489_011185	UT555_007232, UT555_008305, UT555_008474, UT555_009041, UT555_009539, UT555_010496, UT555_011071, UT555_011515, UT555_012256	UT557_002799, UT557_009509, UT557_010926, UT557_011999, UT557_012624, UT557_013051, UT557_013424, UT557_015689	UT567_006081, UT567_007519, UT567_007971, UT567_009115, UT567_009786, UT567_010603, UT567_010791, UT567_011891, UT567_011892, UT567_015266	UT598_007114, UT598_009934, UT598_010332, UT598_010691, UT598_010920, UT598_015583, UT598_016635	UT600_009617, UT600_009662, UT600_011087, UT600_011193, UT600_011753, UT600_012786, UT600_015937	VOL5_002755, VOL5_007116, VOL5_007117, VOL5_007127, VOL5_009791, VOL5_010491, VOL5_011067, VOL5_011529, VOL5_011573, VOL5_013609, VOL5_013836, VOL5_013866, VOL5_014769, VOL5_015288	WSU-54517_002361, WSU-54517_005648, WSU-54517_006653, WSU-54517_011085, WSU-54517_013002	WTU-21375_003878, WTU-21375_003879, WTU-21375_005422, WTU-21375_010181, WTU-21375_011261, WTU-21375_012296, WTU-21375_012849, WTU-21375_013762	WTU-24390_000863, WTU-24390_003819, WTU-24390_007299, WTU-24390_010990, WTU-24390_013860, WTU-24390_015271	WTU-24718_000779, WTU-24718_008651, WTU-24718_009593, WTU-24718_009594, WTU-24718_011226, WTU-24718_011749, WTU-24718_013245	WTU-24735_004655, WTU-24735_006015, WTU-24735_006109, WTU-24735_010345, WTU-24735_010380, WTU-24735_010563, WTU-24735_011846, WTU-24735_012129, WTU-24735_012415, WTU-24735_014484, WTU-24735_015276	WTU-27121_004640, WTU-27121_004685, WTU-27121_007292, WTU-27121_009697, WTU-27121_010343, WTU-27121_011315, WTU-27121_011943	WTU-27134_000165, WTU-27134_003485, WTU-27134_003603, WTU-27134_007974, WTU-27134_008825, WTU-27134_009305, WTU-27134_012098, WTU-27134_012140	WTU-30041_005265, WTU-30041_006091, WTU-30041_010900	WTU-65824_004128, WTU-65824_009478, WTU-65824_009962, WTU-65824_010349	WTU-66301_006644, WTU-66301_007189, WTU-66301_008210, WTU-66301_009084, WTU-66301_009525, WTU-66301_010762, WTU-66301_012516, WTU-66301_014049, WTU-66301_014058, WTU-66301_014424	WTU-67988_004888, WTU-67988_007442, WTU-67988_007817, WTU-67988_009755, WTU-67988_009756, WTU-67988_010416, WTU-67988_012369, WTU-67988_015714, WTU-67988_015846	WTU-68299_003248, WTU-68299_003259, WTU-68299_005815, WTU-68299_005816, WTU-68299_007714, WTU-68299_010892, WTU-68299_014123	WTU-68809_003168, WTU-68809_004305, WTU-68809_005463, WTU-68809_006913, WTU-68809_011888	WTU-71222_003657, WTU-71222_008006, WTU-71222_008607, WTU-71222_008608, WTU-71222_010151, WTU-71222_011289, WTU-71222_013188, WTU-71222_014864	YSU-05349_004477, YSU-05349_006225, YSU-05349_008749, YSU-05349_009860, YSU-05349_013720, YSU-05349_015050, YSU-05349_016580, YSU-05349_017266, YSU-05349_017482	YSU-05404_001247, YSU-05404_003238, YSU-05404_006430, YSU-05404_008503, YSU-05404_010417, YSU-05404_015223	YSU-07119_005195, YSU-07119_008557, YSU-07119_008578, YSU-07119_008844, YSU-07119_008859, YSU-07119_011358, YSU-07119_012430, YSU-07119_016090	YSU-08902_003016, YSU-08902_004638, YSU-08902_007096, YSU-08902_008761, YSU-08902_009187, YSU-08902_009188, YSU-08902_010214, YSU-08902_010408, YSU-08902_012579, YSU-08902_013322, YSU-08902_014200, YSU-08902_015032, YSU-08902_016493	YSU-09148_003242, YSU-09148_003347, YSU-09148_005948, YSU-09148_005985, YSU-09148_007364, YSU-09148_010255, YSU-09148_012369, YSU-09148_015393	YSU-09856_001728, YSU-09856_003639, YSU-09856_004749, YSU-09856_007881, YSU-09856_008047, YSU-09856_010147, YSU-09856_013047, YSU-09856_016005, YSU-09856_020862	YSU-09901_003910, YSU-09901_004008, YSU-09901_004880, YSU-09901_006772, YSU-09901_007695, YSU-09901_018146	YSU-09929_001539, YSU-09929_006136, YSU-09929_008050, YSU-09929_009717, YSU-09929_009846, YSU-09929_010836, YSU-09929_013186, YSU-09929_013345, YSU-09929_015134, YSU-09929_015241, YSU-09929_015824, YSU-09929_017263	darkcap_009075, darkcap_010191, darkcap_011964, darkcap_012036, darkcap_013671, darkcap_015345, darkcap_017191	lightcap_004725, lightcap_006386, lightcap_007455, lightcap_010227, lightcap_010553, lightcap_010690, lightcap_010823, lightcap_011234, lightcap_012498, lightcap_017323
OG0000120	15-08-09_001513, 15-08-09_008072, 15-08-09_008974, 15-08-09_009246, 15-08-09_010242, 15-08-09_010952	15-08-10_007182, 15-08-10_008232, 15-08-10_008408, 15-08-10_009918, 15-08-10_013017	15-08-11_007471, 15-08-11_007697, 15-08-11_008408, 15-08-11_010945, 15-08-11_011093, 15-08-11_011096, 15-08-11_013875	15-08-12_006587, 15-08-12_013017	20100815009_006985, 20100815009_010193, 20100815009_011400, 20100815009_012930	552NVP_003215, 552NVP_003426, 552NVP_005791, 552NVP_006764, 552NVP_008200, 552NVP_011895, 552NVP_015384, 552NVP_016173	554NVP_007430, 554NVP_012343, 554NVP_012667, 554NVP_013795, 554NVP_015793	A-11354_010566, A-11354_011638, A-11354_011776, A-11354_012176, A-11354_012294, A-11354_015382	A19a-203_001440, A19a-203_001441, A19a-203_002737, A19a-203_004810, A19a-203_009382, A19a-203_010564, A19a-203_010823, A19a-203_011110, A19a-203_012593, A19a-203_012792, A19a-203_014751, A19a-203_016088, A19a-203_017309	A19a-227_008346, A19a-227_008500, A19a-227_013730, A19a-227_015284, A19a-227_015667, A19a-227_015747, A19a-227_016264, A19a-227_016382, A19a-227_017201	AL16_010369, AL16_011876, AL16_014385	Arora7188_008325, Arora7188_008588, Arora7188_009311, Arora7188_009312, Arora7188_010013, Arora7188_011044, Arora7188_011225, Arora7188_013058, Arora7188_013339, Arora7188_013775, Arora7188_013941, Arora7188_014801, Arora7188_015004, Arora7188_015058, Arora7188_016048	B53_009418, B53_009637, B53_009706	BD-953_008019	BD1301_002010, BD1301_006469	BD300_003464, BD300_004192, BD300_009419, BD300_012191, BD300_012294, BD300_014048, BD300_014258, BD300_016845, BD300_017437, BD300_017758	BD572_009095, BD572_009948, BD572_010295, BD572_010648, BD572_010669, BD572_011948	BD591_009253, BD591_012846	BD592_008318, BD592_011468, BD592_011523, BD592_012539	BD593_005689, BD593_006534, BD593_009302, BD593_010105, BD593_010264, BD593_010513, BD593_011066, BD593_011512	BD594_009082, BD594_009489, BD594_011283		BD596_009523, BD596_010027, BD596_011558, BD596_012286	BD598_008329, BD598_009040, BD598_009369, BD598_010206, BD598_010331, BD598_011431, BD598_012778, BD598_013143	BD599_009954, BD599_010146, BD599_010611, BD599_010838, BD599_011953	BD747_001323, BD747_002236, BD747_002242, BD747_003668, BD747_003732, BD747_013761	BD942_004751, BD942_006506, BD942_008268, BD942_011263, BD942_011974, BD942_012148, BD942_013528, BD942_013762, BD942_014038, BD942_014887, BD942_014972, BD942_015295	BD944_005849, BD944_006503, BD944_008312, BD944_008934, BD944_010312, BD944_011404, BD944_011778, BD944_012416, BD944_013509, BD944_013510, BD944_015190, BD944_015349	BD945_006928, BD945_009989, BD945_011615, BD945_012394, BD945_012716, BD945_013167, BD945_013514, BD945_014275, BD945_014539, BD945_014772, BD945_014892, BD945_015334, BD945_015923	BD948_011897, BD948_011976, BD948_012530, BD948_012737, BD948_014136, BD948_014247, BD948_015549	BD949_005606, BD949_005795, BD949_007195, BD949_009570, BD949_011428, BD949_011528, BD949_011916, BD949_013299, BD949_013427, BD949_013844, BD949_014107, BD949_014516, BD949_015244, BD949_015436, BD949_016269	BD954_004712, BD954_005204, BD954_006847, BD954_010595, BD954_012654, BD954_013952, BD954_013964, BD954_014750, BD954_014793, BD954_015419, BD954_015470, BD954_015678	BD955_004091, BD955_004927, BD955_006375, BD955_007487, BD955_010377, BD955_010536, BD955_010702, BD955_012151, BD955_014155, BD955_014237, BD955_014245, BD955_015180, BD955_015370	BD958_009900, BD958_010539, BD958_010917, BD958_011541, BD958_011708, BD958_011727, BD958_012776, BD958_013378	BD961_011115, BD961_012701, BD961_014949, BD961_015129, BD961_015153, BD961_015686	BD963_005872, BD963_010137, BD963_011369, BD963_012287, BD963_013063, BD963_014578, BD963_015584	Bi81_009785, Bi81_010852, Bi81_011209, Bi81_011479, Bi81_012047, Bi81_012507, Bi81_013609		C-F-109468_009689	C-F-118985_007340, C-F-118985_007422, C-F-118985_010757, C-F-118985_012126, C-F-118985_012127, C-F-118985_014945, C-F-118985_015268, C-F-118985_015536, C-F-118985_017767, C-F-118985_018825, C-F-118985_019206, C-F-118985_020987, C-F-118985_021969	C153_010905, C153_010950, C153_012103, C153_013336	CBHV17-101_003522, CBHV17-101_007293, CBHV17-101_007993, CBHV17-101_008098, CBHV17-101_009688, CBHV17-101_009695, CBHV17-101_011295, CBHV17-101_013041, CBHV17-101_013139, CBHV17-101_014154, CBHV17-101_016537, CBHV17-101_017643, CBHV17-101_018037, CBHV17-101_018162	DBG-1332_005021, DBG-1332_011300, DBG-1332_012081, DBG-1332_012952, DBG-1332_013079, DBG-1332_013128, DBG-1332_013853, DBG-1332_014314, DBG-1332_014668	DBG-17417_009698, DBG-17417_010859, DBG-17417_010870, DBG-17417_012895, DBG-17417_014207, DBG-17417_014261, DBG-17417_015211, DBG-17417_015752	DBG-17870_004478, DBG-17870_011134, DBG-17870_011733, DBG-17870_015374	DBG-23282_010602, DBG-23282_010857, DBG-23282_011768, DBG-23282_011854, DBG-23282_012405	DBG-24649_008829, DBG-24649_008882, DBG-24649_009130, DBG-24649_009517, DBG-24649_011286, DBG-24649_011413, DBG-24649_012002, DBG-24649_012754, DBG-24649_014833, DBG-24649_014864, DBG-24649_015033, DBG-24649_015130, DBG-24649_015188, DBG-24649_015380, DBG-24649_015848	DBG-25235_004302, DBG-25235_010053, DBG-25235_010373, DBG-25235_010619, DBG-25235_011102, DBG-25235_011386, DBG-25235_011420	DBG-5044_009910, DBG-5044_010125, DBG-5044_012845, DBG-5044_013490, DBG-5044_014966, DBG-5044_015068, DBG-5044_015349, DBG-5044_015882	DUKE-0193972_004636, DUKE-0193972_005318, DUKE-0193972_010610, DUKE-0193972_011671	DUKE-0350792_004005, DUKE-0350792_005808, DUKE-0350792_007131, DUKE-0350792_009231, DUKE-0350792_009513, DUKE-0350792_010529, DUKE-0350792_011246, DUKE-0350792_011591, DUKE-0350792_011964, DUKE-0350792_012181, DUKE-0350792_012437, DUKE-0350792_014353, DUKE-0350792_014780, DUKE-0350792_016424, DUKE-0350792_017935	DUKE-0351102_002756, DUKE-0351102_002956, DUKE-0351102_006769, DUKE-0351102_009144, DUKE-0351102_009500, DUKE-0351102_010786, DUKE-0351102_010912, DUKE-0351102_012930, DUKE-0351102_013733, DUKE-0351102_013734, DUKE-0351102_014818, DUKE-0351102_014926, DUKE-0351102_017846	Boletus02G002910, Boletus07G000280, Boletus07G005490, Boletus09G004110, Boletus09G004120	F-75196_010158, F-75196_010520, F-75196_010626	F-75615_002999, F-75615_005163, F-75615_008480, F-75615_010233, F-75615_010330, F-75615_010593, F-75615_011875, F-75615_012541, F-75615_013059, F-75615_016323, F-75615_016369	FA-09455_005405, FA-09455_008837, FA-09455_009450, FA-09455_011642, FA-09455_011644, FA-09455_011826, FA-09455_013113, FA-09455_013278, FA-09455_016555	FA-11071_005241, FA-11071_006782, FA-11071_008081, FA-11071_010193, FA-11071_010290, FA-11071_010385, FA-11071_010831, FA-11071_013112, FA-11071_013119	FA-13148_004171, FA-13148_006116, FA-13148_006987, FA-13148_007191, FA-13148_007658, FA-13148_008055, FA-13148_009313, FA-13148_009314, FA-13148_009995, FA-13148_012028, FA-13148_013641, FA-13148_014651, FA-13148_016032, FA-13148_016134, FA-13148_016335	FA-13860_003896, FA-13860_006972, FA-13860_007804, FA-13860_007805, FA-13860_008101, FA-13860_008705, FA-13860_009620, FA-13860_010304, FA-13860_012015, FA-13860_013605, FA-13860_013858, FA-13860_014326	FA-13861_008616, FA-13861_008941, FA-13861_009931, FA-13861_010341, FA-13861_010477, FA-13861_010887, FA-13861_011587, FA-13861_014200, FA-13861_015346	FA-16929_004039, FA-16929_005672, FA-16929_008301, FA-16929_009414, FA-16929_011871, FA-16929_012501, FA-16929_012982, FA-16929_013959, FA-16929_014509, FA-16929_014568, FA-16929_015165, FA-16929_015216, FA-16929_015356	FA-18247_003543, FA-18247_004872, FA-18247_006427, FA-18247_007625, FA-18247_009361, FA-18247_009752, FA-18247_010415, FA-18247_013548, FA-18247_015984	GAL3858_009336, GAL3858_009486, GAL3858_009487, GAL3858_009862, GAL3858_012405	GM14-347_003744, GM14-347_003777, GM14-347_006747, GM14-347_008795, GM14-347_009421, GM14-347_010446, GM14-347_010684, GM14-347_013336, GM14-347_014640, GM14-347_016858	GM15-045_002891, GM15-045_005607, GM15-045_007090, GM15-045_008138, GM15-045_009387, GM15-045_011373, GM15-045_013238, GM15-045_014526, GM15-045_014622, GM15-045_014712, GM15-045_015099, GM15-045_015587, GM15-045_016097, GM15-045_017005, GM15-045_017408, GM15-045_017439, GM15-045_017560	GM4-039_010428, GM4-039_011649, GM4-039_011717, GM4-039_014701, GM4-039_017267	HL1_007142, HL1_007206, HL1_007300, HL1_011493, HL1_013229, HL1_014141, HL1_014358, HL1_015066	HL2_004807, HL2_009631, HL2_011575, HL2_011596, HL2_012468, HL2_014013, HL2_014728	HL3_005107, HL3_008682, HL3_009748, HL3_010955, HL3_016727	JFA-13440_008536, JFA-13440_009435, JFA-13440_009497, JFA-13440_010073, JFA-13440_011814, JFA-13440_014815, JFA-13440_014969, JFA-13440_016300	JFA-13455_006165, JFA-13455_006790, JFA-13455_009824, JFA-13455_010281, JFA-13455_011319, JFA-13455_012002	JFA-13456_004780, JFA-13456_006642, JFA-13456_008984, JFA-13456_015443, JFA-13456_015805	JFA-13485_003375, JFA-13485_003376, JFA-13485_005538, JFA-13485_008362, JFA-13485_008363, JFA-13485_011133, JFA-13485_012379, JFA-13485_012716, JFA-13485_013437, JFA-13485_014174, JFA-13485_016026	JWR839_010745, JWR839_011832, JWR839_012908, JWR839_013470, JWR839_013471, JWR839_013743, JWR839_013935, JWR839_013954, JWR839_015211, JWR839_017681	KR-M-0043421_005820, KR-M-0043421_009011, KR-M-0043421_009104, KR-M-0043421_012875, KR-M-0043421_013677, KR-M-0043421_015039, KR-M-0043421_015729, KR-M-0043421_015783, KR-M-0043421_016618	KST-15_004373, KST-15_005153, KST-15_006849, KST-15_006850, KST-15_009225, KST-15_009233, KST-15_010772	KST1_009330, KST1_010066, KST1_013367	KST12_007063, KST12_008534, KST12_012385, KST12_013165, KST12_013828	KST13-1_005551, KST13-1_005552, KST13-1_008872, KST13-1_010235, KST13-1_010434, KST13-1_012381	KST14_008603, KST14_008822, KST14_009131, KST14_009580, KST14_013070, KST14_015633	KST15-3_006496, KST15-3_008841, KST15-3_008842, KST15-3_009113, KST15-3_009829, KST15-3_010623, KST15-3_011031, KST15-3_012389, KST15-3_012697, KST15-3_013219, KST15-3_014938, KST15-3_015310, KST15-3_015716	KST15-4_004432, KST15-4_007281, KST15-4_008876, KST15-4_008964, KST15-4_009339, KST15-4_009762, KST15-4_009933, KST15-4_009934, KST15-4_010419, KST15-4_010870, KST15-4_011908, KST15-4_012605, KST15-4_015106, KST15-4_015537, KST15-4_016022	KST16_006632, KST16_009145, KST16_009883, KST16_011571, KST16_013828, KST16_013829, KST16_015333, KST16_016257, KST16_016275	KST17_001142, KST17_004936, KST17_005845, KST17_005846, KST17_009422, KST17_010284, KST17_012028, KST17_012368, KST17_014100, KST17_014683, KST17_015685	KST19_009387, KST19_009564, KST19_009565, KST19_010222, KST19_011190, KST19_011429, KST19_011470, KST19_012313, KST19_015581, KST19_016755	KST22_005447, KST22_008608, KST22_008609, KST22_009032, KST22_009427, KST22_010871, KST22_012225, KST22_012968, KST22_013956, KST22_014610, KST22_014637, KST22_015516, KST22_016459	KST26_006104, KST26_006105, KST26_007041, KST26_009611, KST26_010453, KST26_010501, KST26_011184, KST26_013338, KST26_013344, KST26_014577, KST26_014883, KST26_015720	KST28_009650, KST28_010383, KST28_010468, KST28_011238, KST28_011525, KST28_011780, KST28_011908, KST28_011999, KST28_012209, KST28_012714, KST28_013197, KST28_013582, KST28_014157, KST28_014520, KST28_014580, KST28_014603, KST28_014999, KST28_015186	KST29_008486, KST29_008764, KST29_010237, KST29_010914, KST29_011375, KST29_011532, KST29_011657, KST29_012600, KST29_013098, KST29_013284, KST29_013733, KST29_014457	KST30_010774, KST30_011728, KST30_011991, KST30_012228, KST30_012232, KST30_012242, KST30_012613, KST30_013029, KST30_013087, KST30_013181, KST30_013219, KST30_014253, KST30_015394, KST30_015806	KST31_009654, KST31_012250, KST31_012336, KST31_012472, KST31_012720, KST31_012909, KST31_012994, KST31_013713, KST31_013945, KST31_014075, KST31_014463, KST31_014772	KST32_007739, KST32_009732, KST32_009993, KST32_010093, KST32_011265, KST32_011266, KST32_011463, KST32_011522, KST32_011529, KST32_012765, KST32_013116, KST32_013526, KST32_013619, KST32_014407, KST32_015098, KST32_015826, KST32_016059, KST32_016103	KST33_009162, KST33_012172, KST33_013580, KST33_013677, KST33_013758, KST33_013977, KST33_014466, KST33_014527, KST33_014732, KST33_014936, KST33_014963, KST33_015133, KST33_015672, KST33_016053	KST34_009009, KST34_009504, KST34_011361, KST34_011686, KST34_012201, KST34_012797, KST34_013213, KST34_013684, KST34_013894, KST34_014052, KST34_014236, KST34_014513, KST34_014921, KST34_014944, KST34_015125, KST34_015491, KST34_015513	KST35_010785, KST35_011589, KST35_011948, KST35_012209, KST35_012237, KST35_012455, KST35_012829, KST35_013112, KST35_013622, KST35_013665, KST35_013801, KST35_014632, KST35_014895	KST36_008901, KST36_009636, KST36_010053, KST36_011349, KST36_011587, KST36_011969, KST36_012062, KST36_012083, KST36_012138, KST36_012371, KST36_012572, KST36_012863, KST36_014105, KST36_014242, KST36_014556, KST36_014815, KST36_014855, KST36_014959, KST36_015002, KST36_015010	KST37_009844, KST37_011112, KST37_013856, KST37_014971, KST37_015064	KST39_009227, KST39_012194, KST39_013238, KST39_013617, KST39_013618, KST39_013783, KST39_014130, KST39_014228, KST39_014237, KST39_014540, KST39_014996, KST39_015083, KST39_015280, KST39_015328	KST5_003347, KST5_006212, KST5_009972, KST5_011059, KST5_012348, KST5_016235	KZOM-213_008298, KZOM-213_008603, KZOM-213_008960	KZOM214_005577, KZOM214_006214	MIN-905161_006449, MIN-905161_009651, MIN-905161_010410, MIN-905161_011593, MIN-905161_012177, MIN-905161_012758, MIN-905161_015772, MIN-905161_017181	MIN-905185_009757, MIN-905185_010730, MIN-905185_012159, MIN-905185_014687, MIN-905185_014688, MIN-905185_014919, MIN-905185_015329, MIN-905185_018459	MIN-905190_004939, MIN-905190_013640, MIN-905190_015476	MIN-905362_008919, MIN-905362_009893, MIN-905362_013293, MIN-905362_014531, MIN-905362_018815, MIN-905362_019186	MIN-905373_009315, MIN-905373_009526, MIN-905373_010689, MIN-905373_013488	MIN-921526_007519, MIN-921526_009570, MIN-921526_011731, MIN-921526_012087, MIN-921526_012664, MIN-921526_013247, MIN-921526_014898, MIN-921526_014974, MIN-921526_015839, MIN-921526_016101, MIN-921526_016331, MIN-921526_016930, MIN-921526_017737, MIN-921526_017871	MIN-921552_007446, MIN-921552_009703, MIN-921552_011977, MIN-921552_014324, MIN-921552_018009	MIN-921562_005095, MIN-921562_007533, MIN-921562_008808, MIN-921562_010150, MIN-921562_013584	MIN-921570_008055, MIN-921570_009532, MIN-921570_011422, MIN-921570_012010	MIN-921977_005748, MIN-921977_006062, MIN-921977_007183, MIN-921977_007258, MIN-921977_007342, MIN-921977_007585, MIN-921977_010827, MIN-921977_014171	MIN-921978_006856, MIN-921978_007510, MIN-921978_008623, MIN-921978_008624, MIN-921978_017206	MIN-921979_003749, MIN-921979_005205, MIN-921979_007723, MIN-921979_009682, MIN-921979_010434, MIN-921979_011594, MIN-921979_013079, MIN-921979_015177	MIN-921981_004071, MIN-921981_006014, MIN-921981_007905, MIN-921981_009690, MIN-921981_010180, MIN-921981_010391, MIN-921981_011329	MIN-921982_009205, MIN-921982_009713, MIN-921982_012668, MIN-921982_012854, MIN-921982_014520, MIN-921982_015814, MIN-921982_017055	MIN-921983_004340, MIN-921983_005379, MIN-921983_005808, MIN-921983_010355, MIN-921983_011102, MIN-921983_011591, MIN-921983_012128, MIN-921983_012491, MIN-921983_013533, MIN-921983_013745, MIN-921983_014566, MIN-921983_015162	MIN-921986_005668, MIN-921986_007732, MIN-921986_007842, MIN-921986_008097, MIN-921986_010210, MIN-921986_010909, MIN-921986_012610, MIN-921986_016020	MIN-921988_003648, MIN-921988_005851, MIN-921988_009773, MIN-921988_009913, MIN-921988_011204, MIN-921988_012660, MIN-921988_014387, MIN-921988_015988, MIN-921988_016452	MIN-921989_003259, MIN-921989_004402, MIN-921989_005713, MIN-921989_008694, MIN-921989_010934, MIN-921989_013918, MIN-921989_015213, MIN-921989_016187, MIN-921989_016956	MIN-923288_005885, MIN-923288_006873, MIN-923288_011944, MIN-923288_013327, MIN-923288_013388, MIN-923288_013430, MIN-923288_016575	MIN-929293_009527, MIN-929293_011686, MIN-929293_013612, MIN-929293_013647, MIN-929293_014354, MIN-929293_014596, MIN-929293_015863	MS1-015_006191, MS1-015_009298, MS1-015_009977, MS1-015_011045, MS1-015_012060, MS1-015_013721, MS1-015_013748, MS1-015_014892	MS4-004_005905, MS4-004_008883, MS4-004_011301, MS4-004_011888, MS4-004_013557, MS4-004_013927, MS4-004_013971, MS4-004_014171, MS4-004_014713, MS4-004_015116, MS4-004_015189, MS4-004_015395, MS4-004_016433, MS4-004_016605, MS4-004_017396, MS4-004_017542	MS9-005_004936, MS9-005_006586, MS9-005_008177, MS9-005_010062, MS9-005_010577, MS9-005_010928, MS9-005_011257, MS9-005_011714, MS9-005_012169, MS9-005_013403, MS9-005_014347, MS9-005_016776, MS9-005_017600, MS9-005_017706	N1_002513, N1_008162, N1_010336, N1_010337, N1_011914, N1_015211, N1_016232	N2_009429, N2_009622, N2_010932, N2_012772, N2_013329, N2_014447	N5_003950, N5_011241	N8_010464, N8_011475	N9_006348, N9_010455, N9_010980, N9_012584	PGA21-027_003577, PGA21-027_008858, PGA21-027_010016, PGA21-027_010256, PGA21-027_012272, PGA21-027_014600, PGA21-027_015366, PGA21-027_016527, PGA21-027_017046	R029174_009623, R029174_010361, R029174_011109, R029174_011261, R029174_012318	RL1_006093, RL1_010255, RL1_011183, RL1_012396, RL1_012811	RL2_004499, RL2_009146, RL2_012773, RL2_015303	RL3_005237, RL3_008714, RL3_013960, RL3_015723	RL5_007366	SFSU-001464_011973	SFSU-001470_004051, SFSU-001470_009330, SFSU-001470_010320, SFSU-001470_011572, SFSU-001470_011942, SFSU-001470_012470, SFSU-001470_012766, SFSU-001470_014387, SFSU-001470_015075, SFSU-001470_016869	SFSU-001471_003159, SFSU-001471_008382, SFSU-001471_010407, SFSU-001471_010601, SFSU-001471_010663, SFSU-001471_011537, SFSU-001471_011996, SFSU-001471_012236	SFSU-001474_009331, SFSU-001474_011520, SFSU-001474_011764, SFSU-001474_012165, SFSU-001474_013019, SFSU-001474_013842, SFSU-001474_014488, SFSU-001474_014771, SFSU-001474_014907, SFSU-001474_015256, SFSU-001474_015889, SFSU-001474_016151	SFSU-001476_007387, SFSU-001476_009592, SFSU-001476_011735, SFSU-001476_012818, SFSU-001476_013655, SFSU-001476_014442	SFSU-001481_009368, SFSU-001481_009385, SFSU-001481_009833, SFSU-001481_010545, SFSU-001481_012080, SFSU-001481_012274, SFSU-001481_012634	SFSU-001501_010951, SFSU-001501_012240, SFSU-001501_012437, SFSU-001501_012664	SFSU-001548_007288, SFSU-001548_012027, SFSU-001548_013846, SFSU-001548_014021	SFSU-001554_010473, SFSU-001554_011476, SFSU-001554_013141, SFSU-001554_013904	SFSU-001555_007430, SFSU-001555_007798, SFSU-001555_011008, SFSU-001555_011764, SFSU-001555_013280, SFSU-001555_013725	SFSU-001690_008437, SFSU-001690_009871, SFSU-001690_010012, SFSU-001690_011682, SFSU-001690_011797, SFSU-001690_012343, SFSU-001690_012647, SFSU-001690_015038	SV11-604_002213, SV11-604_009079, SV11-604_009637	TAAM-132367_005009, TAAM-132367_006514, TAAM-132367_007112, TAAM-132367_007185, TAAM-132367_008269, TAAM-132367_009742, TAAM-132367_011011, TAAM-132367_011756, TAAM-132367_012789, TAAM-132367_014011, TAAM-132367_015451, TAAM-132367_016220, TAAM-132367_016631, TAAM-132367_016811, TAAM-132367_017117	TAAM-132806_006864, TAAM-132806_007443, TAAM-132806_010637, TAAM-132806_012740	TAAM-132820_009534, TAAM-132820_010003, TAAM-132820_010308, TAAM-132820_013239	TAAM-175085_004993, TAAM-175085_006121, TAAM-175085_006700, TAAM-175085_009418, TAAM-175085_010748, TAAM-175085_012791, TAAM-175085_013702, TAAM-175085_016096	TAAM-185627_003354, TAAM-185627_004058, TAAM-185627_005432, TAAM-185627_009998, TAAM-185627_011703, TAAM-185627_014780, TAAM-185627_015081, TAAM-185627_015780, TAAM-185627_016618	TR39322_005566, TR39322_009036, TR39322_011475	UBC-12520_008889, UBC-12520_009185, UBC-12520_010044, UBC-12520_011211, UBC-12520_012734, UBC-12520_013280, UBC-12520_013490, UBC-12520_013685, UBC-12520_013789, UBC-12520_015736	UBC-15479_009077, UBC-15479_011299, UBC-15479_011300, UBC-15479_011721, UBC-15479_014622, UBC-15479_015352, UBC-15479_015534	UBC-16706_006228, UBC-16706_007277, UBC-16706_010738, UBC-16706_011730, UBC-16706_011947, UBC-16706_012904, UBC-16706_015570	UBC-16737_004421, UBC-16737_008095, UBC-16737_012805, UBC-16737_012957, UBC-16737_013477, UBC-16737_013976, UBC-16737_014786, UBC-16737_015521	UBC-18518_008230, UBC-18518_008935, UBC-18518_011038, UBC-18518_012469, UBC-18518_012725	UBC-28267_002638, UBC-28267_007659, UBC-28267_009805, UBC-28267_011037, UBC-28267_011385, UBC-28267_011428, UBC-28267_011555, UBC-28267_012374, UBC-28267_013193, UBC-28267_013241, UBC-28267_013619, UBC-28267_015251, UBC-28267_015369, UBC-28267_015861, UBC-28267_015864	UBC-28296_004320, UBC-28296_008846, UBC-28296_009042, UBC-28296_009920, UBC-28296_011545, UBC-28296_011992, UBC-28296_012223, UBC-28296_012241, UBC-28296_014581	UBC-32159_001926, UBC-32159_007000, UBC-32159_007622, UBC-32159_007792, UBC-32159_009888, UBC-32159_012927, UBC-32159_014820, UBC-32159_014825, UBC-32159_015084, UBC-32159_015168, UBC-32159_016270, UBC-32159_016470	UBC-33027_003670, UBC-33027_007372, UBC-33027_009287, UBC-33027_011494, UBC-33027_011556, UBC-33027_014669, UBC-33027_014798, UBC-33027_014899, UBC-33027_015390, UBC-33027_015605	UT249_007666, UT249_008657, UT249_010597, UT249_014379	UT250_007273, UT250_007815, UT250_008324, UT250_008698, UT250_009047, UT250_012021, UT250_014617, UT250_014741, UT250_014972	UT284_002768, UT284_005798, UT284_008173, UT284_010471	UT285_005366, UT285_005507, UT285_013481	UT286_006234, UT286_010054, UT286_011713, UT286_013094	UT354_006805, UT354_006810, UT354_009415, UT354_010126, UT354_012897, UT354_012993, UT354_013351, UT354_014797, UT354_015297, UT354_015948	UT473_007361, UT473_012596, UT473_013476, UT473_013595, UT473_015395, UT473_016171	UT477_002006, UT477_008601, UT477_009179, UT477_009699, UT477_010909, UT477_011098, UT477_014182, UT477_014783, UT477_016911	UT489_008902, UT489_009233, UT489_010364, UT489_011141, UT489_012654	UT555_006031, UT555_008633, UT555_009241, UT555_010244, UT555_010821, UT555_010836, UT555_011816, UT555_012492, UT555_014058, UT555_014183, UT555_014184	UT557_009663, UT557_010793, UT557_010823, UT557_012819, UT557_014225, UT557_015793, UT557_015898, UT557_015902, UT557_016324, UT557_016478	UT567_011767, UT567_011776, UT567_012359, UT567_013778, UT567_015378	UT598_005716, UT598_005965, UT598_008402, UT598_008646, UT598_011073, UT598_011867, UT598_013052, UT598_013061	UT600_002667, UT600_004984, UT600_007844, UT600_010758, UT600_011673, UT600_011901, UT600_012301, UT600_012753, UT600_012957, UT600_013609, UT600_013823, UT600_015817, UT600_017159, UT600_017241, UT600_017259, UT600_017627	VOL5_010982, VOL5_013057, VOL5_013842, VOL5_015397, VOL5_015513, VOL5_016792	WSU-54517_004946, WSU-54517_005249, WSU-54517_012429, WSU-54517_014043, WSU-54517_014102, WSU-54517_014456, WSU-54517_014610, WSU-54517_016534	WTU-21375_007037, WTU-21375_009617, WTU-21375_011559, WTU-21375_012091, WTU-21375_014023	WTU-24390_010175, WTU-24390_010542, WTU-24390_012015, WTU-24390_012535, WTU-24390_014419	WTU-24718_007811, WTU-24718_008476, WTU-24718_012358, WTU-24718_012386, WTU-24718_012570, WTU-24718_013201, WTU-24718_013437	WTU-24735_004771, WTU-24735_005421, WTU-24735_005935, WTU-24735_007352, WTU-24735_008629, WTU-24735_011813	WTU-27121_010012, WTU-27121_011055, WTU-27121_011563, WTU-27121_011971, WTU-27121_012636	WTU-27134_006222, WTU-27134_007911, WTU-27134_010192, WTU-27134_010627, WTU-27134_010773, WTU-27134_013841	WTU-30041_007810, WTU-30041_009004, WTU-30041_010186, WTU-30041_010743	WTU-65824_004519, WTU-65824_009590, WTU-65824_010022, WTU-65824_010023, WTU-65824_010513, WTU-65824_013393, WTU-65824_014274, WTU-65824_014730	WTU-66301_008096, WTU-66301_008562, WTU-66301_009100, WTU-66301_009312, WTU-66301_011028, WTU-66301_011297, WTU-66301_011410, WTU-66301_012050, WTU-66301_013925, WTU-66301_013955, WTU-66301_014393, WTU-66301_015784	WTU-67988_006238, WTU-67988_011090, WTU-67988_012898, WTU-67988_014433	WTU-68299_005487, WTU-68299_008906, WTU-68299_010304, WTU-68299_012115, WTU-68299_016215	WTU-68809_000676, WTU-68809_007429, WTU-68809_007716, WTU-68809_008093, WTU-68809_010447, WTU-68809_011556	WTU-71222_005856, WTU-71222_007944, WTU-71222_009924, WTU-71222_010569, WTU-71222_013564, WTU-71222_015174, WTU-71222_015683, WTU-71222_015841, WTU-71222_018593	YSU-05349_006616, YSU-05349_010670, YSU-05349_016283	YSU-05404_002346, YSU-05404_007645, YSU-05404_008477, YSU-05404_008684, YSU-05404_016442	YSU-07119_006292, YSU-07119_006370, YSU-07119_009776, YSU-07119_010278	YSU-08902_003477, YSU-08902_009182, YSU-08902_009945, YSU-08902_011132, YSU-08902_014948	YSU-09148_004947, YSU-09148_008706, YSU-09148_009077	YSU-09856_007376, YSU-09856_008602, YSU-09856_009003, YSU-09856_011428, YSU-09856_015253, YSU-09856_017401, YSU-09856_019357, YSU-09856_019378, YSU-09856_020443, YSU-09856_020966	YSU-09901_003348, YSU-09901_011419, YSU-09901_014968, YSU-09901_019037, YSU-09901_021781, YSU-09901_023435	YSU-09929_005201, YSU-09929_008966, YSU-09929_009970, YSU-09929_010817, YSU-09929_017006, YSU-09929_017732	darkcap_010845, darkcap_011124, darkcap_012344, darkcap_012419, darkcap_012843, darkcap_013150, darkcap_013427, darkcap_016117, darkcap_017096	lightcap_005015, lightcap_007765, lightcap_008787, lightcap_010112, lightcap_011920, lightcap_012252, lightcap_013678, lightcap_014035, lightcap_014036, lightcap_014209, lightcap_014853, lightcap_016524, lightcap_017513
OG0000121	15-08-09_004484, 15-08-09_006339, 15-08-09_008523, 15-08-09_012350, 15-08-09_015331	15-08-10_005834, 15-08-10_007936, 15-08-10_009040, 15-08-10_009041, 15-08-10_009686	15-08-11_007345, 15-08-11_007675, 15-08-11_009305, 15-08-11_009804, 15-08-11_009956, 15-08-11_012362, 15-08-11_015542	15-08-12_001560, 15-08-12_008424, 15-08-12_008645, 15-08-12_010308, 15-08-12_012748	20100815009_009148, 20100815009_009472	552NVP_007694, 552NVP_009936, 552NVP_009986	554NVP_005742, 554NVP_009308, 554NVP_009461, 554NVP_011235, 554NVP_011282, 554NVP_014789, 554NVP_015169	A-11354_001369, A-11354_003728, A-11354_008256, A-11354_008678, A-11354_010327, A-11354_010328, A-11354_012270, A-11354_014989	A19a-203_001501, A19a-203_005886, A19a-203_007315, A19a-203_007829, A19a-203_008061, A19a-203_012293, A19a-203_013098, A19a-203_013610, A19a-203_017775	A19a-227_004711, A19a-227_005244, A19a-227_005245, A19a-227_010860, A19a-227_010990, A19a-227_013081, A19a-227_015106, A19a-227_016951	AL16_009880, AL16_010009, AL16_010010, AL16_010730, AL16_010782, AL16_016617	Arora7188_006196, Arora7188_006197, Arora7188_010767, Arora7188_010768	B53_007491, B53_009502, B53_009945, B53_011249, B53_011724, B53_011910	BD-953_002113, BD-953_005201, BD-953_005203, BD-953_005205, BD-953_010258, BD-953_011285, BD-953_011286, BD-953_011287	BD1301_005008, BD1301_006527, BD1301_006528, BD1301_008301, BD1301_008396, BD1301_009266, BD1301_009433, BD1301_009434, BD1301_010767	BD300_006548, BD300_010502, BD300_011073, BD300_011074, BD300_011788, BD300_012154, BD300_012862	BD572_007754, BD572_010759, BD572_011342, BD572_011992, BD572_012332, BD572_012564, BD572_013207	BD591_007144, BD591_010602, BD591_010739, BD591_010740, BD591_011098, BD591_011701, BD591_011780, BD591_013031	BD592_008895, BD592_008896, BD592_009310, BD592_009311, BD592_009312, BD592_009661, BD592_009769, BD592_009956, BD592_011577, BD592_011888, BD592_012287	BD593_007667, BD593_007721, BD593_007722, BD593_008884, BD593_011676, BD593_011677	BD594_008502, BD594_009924, BD594_010789, BD594_011029, BD594_011156, BD594_011549, BD594_011855, BD594_011908, BD594_011919, BD594_013289, BD594_013457	BD595_003784, BD595_004490, BD595_006097, BD595_009281	BD596_009983, BD596_010021, BD596_010530, BD596_010850, BD596_011403, BD596_011755, BD596_012319, BD596_012320, BD596_012686, BD596_012869	BD598_007894, BD598_008909, BD598_010812, BD598_011083, BD598_011388, BD598_011595, BD598_011850, BD598_012018, BD598_013315	BD599_007869, BD599_009428, BD599_009479, BD599_010133, BD599_012526, BD599_013182, BD599_013746, BD599_016733	BD747_003958, BD747_008967, BD747_008967-T2, BD747_008970, BD747_009886, BD747_009887, BD747_009956, BD747_010815, BD747_010816, BD747_012103, BD747_014721	BD942_004974, BD942_010133, BD942_011371, BD942_013663, BD942_014330, BD942_014610, BD942_015842	BD944_007858, BD944_010822, BD944_010828, BD944_011455, BD944_013869	BD945_009399, BD945_010878, BD945_011532, BD945_011633, BD945_011634, BD945_012343, BD945_012799, BD945_013964, BD945_014238, BD945_014337, BD945_014460, BD945_014493, BD945_016069, BD945_016161	BD948_003943, BD948_007765, BD948_007766, BD948_007767, BD948_008850, BD948_010536, BD948_012206, BD948_012713, BD948_013284, BD948_013551	BD949_005179, BD949_010303, BD949_010386, BD949_010387, BD949_011002	BD954_002123, BD954_010602, BD954_010872, BD954_012320	BD955_005427, BD955_009185, BD955_010186, BD955_010679	BD958_005950, BD958_008750, BD958_012841, BD958_012848	BD961_004112, BD961_006994, BD961_007742, BD961_010821	BD963_007683, BD963_007684, BD963_008017, BD963_008107, BD963_008108, BD963_016072	Bi81_007265, Bi81_007266, Bi81_010727, Bi81_010728, Bi81_010729, Bi81_011128, Bi81_011377, Bi81_011665, Bi81_012235, Bi81_012236	jgi|Bolret1|10552|evm.model.Contig4.593, jgi|Bolret1|12515|evm.model.Contig58.1, jgi|Bolret1|15454|evm.model.Contig9.403, jgi|Bolret1|158|evm.model.Contig1.158, jgi|Bolret1|7679|evm.model.Contig27.165	C-F-109468_010953	C-F-118985_003995, C-F-118985_007201, C-F-118985_009055, C-F-118985_009771, C-F-118985_010562, C-F-118985_010792, C-F-118985_017458, C-F-118985_018612, C-F-118985_023093, C-F-118985_023410	C153_005890, C153_008716, C153_008813, C153_011808, C153_012653, C153_013482, C153_014260, C153_014406	CBHV17-101_007926, CBHV17-101_008968, CBHV17-101_017988	DBG-1332_009130, DBG-1332_010405, DBG-1332_010546, DBG-1332_011589, DBG-1332_012382, DBG-1332_015279	DBG-17417_008412, DBG-17417_009827, DBG-17417_011854, DBG-17417_012219	DBG-17870_009062, DBG-17870_009525, DBG-17870_009526, DBG-17870_009997, DBG-17870_009998, DBG-17870_011494, DBG-17870_011767, DBG-17870_012077, DBG-17870_012753, DBG-17870_014248, DBG-17870_014459, DBG-17870_015488, DBG-17870_016346, DBG-17870_016694, DBG-17870_016901	DBG-23282_009513, DBG-23282_009693, DBG-23282_009837, DBG-23282_009838, DBG-23282_009945, DBG-23282_009946, DBG-23282_012243	DBG-24649_008763, DBG-24649_008764, DBG-24649_010645, DBG-24649_012058, DBG-24649_012248, DBG-24649_013023, DBG-24649_013117, DBG-24649_013218, DBG-24649_016106, DBG-24649_016404, DBG-24649_016442	DBG-25235_004717, DBG-25235_007516, DBG-25235_007875, DBG-25235_010358, DBG-25235_010491, DBG-25235_011673	DBG-5044_006960, DBG-5044_007888, DBG-5044_008068, DBG-5044_014333, DBG-5044_015563	DUKE-0193972_003368, DUKE-0193972_003687, DUKE-0193972_006921, DUKE-0193972_006922, DUKE-0193972_009553, DUKE-0193972_010299, DUKE-0193972_011287	DUKE-0350792_003055, DUKE-0350792_007082, DUKE-0350792_007083, DUKE-0350792_007511, DUKE-0350792_011074	DUKE-0351102_010255, DUKE-0351102_011204, DUKE-0351102_011321, DUKE-0351102_011371, DUKE-0351102_012512, DUKE-0351102_013579, DUKE-0351102_014274, DUKE-0351102_014987, DUKE-0351102_016395	Boletus02G011720, Boletus03G011040, Boletus07G002820, Boletus10G004600	F-75196_005422, F-75196_005423, F-75196_009643, F-75196_009901, F-75196_010294	F-75615_003983, F-75615_006210, F-75615_008593, F-75615_008702, F-75615_008703, F-75615_009984, F-75615_009985, F-75615_013161, F-75615_014944, F-75615_015445, F-75615_015736	FA-09455_005296, FA-09455_006289, FA-09455_009664, FA-09455_010883, FA-09455_011724, FA-09455_012006, FA-09455_012479, FA-09455_014387	FA-11071_002094, FA-11071_008042, FA-11071_009807, FA-11071_011461, FA-11071_011669, FA-11071_012124, FA-11071_014813	FA-13148_007071, FA-13148_009095, FA-13148_009572, FA-13148_009885, FA-13148_010757, FA-13148_010758, FA-13148_010980, FA-13148_012141, FA-13148_015861, FA-13148_016416	FA-13860_007765, FA-13860_008435, FA-13860_011248, FA-13860_011268, FA-13860_012630, FA-13860_012685, FA-13860_015309	FA-13861_007351, FA-13861_009091, FA-13861_011516, FA-13861_011699, FA-13861_013922, FA-13861_014923, FA-13861_015143, FA-13861_015558, FA-13861_015560, FA-13861_015837	FA-16929_007912, FA-16929_009009, FA-16929_011427, FA-16929_011464, FA-16929_011465, FA-16929_011881, FA-16929_012948, FA-16929_012957, FA-16929_013432, FA-16929_013764, FA-16929_013849, FA-16929_014499, FA-16929_015558, FA-16929_015570, FA-16929_016849	FA-18247_007789, FA-18247_007973, FA-18247_008081, FA-18247_009657, FA-18247_009790, FA-18247_012787, FA-18247_012854, FA-18247_016030	GAL3858_007376, GAL3858_010596, GAL3858_010929, GAL3858_010984, GAL3858_011032, GAL3858_012611	GM14-347_006654, GM14-347_007322, GM14-347_007563, GM14-347_008396, GM14-347_009003, GM14-347_016848	GM15-045_006422, GM15-045_006710, GM15-045_008777, GM15-045_009544, GM15-045_009870, GM15-045_009871	GM4-039_008014, GM4-039_011017, GM4-039_011339	HL1_007740, HL1_010559, HL1_010560, HL1_011018, HL1_016362	HL2_002555, HL2_006604, HL2_010903, HL2_010904, HL2_015734	HL3_006209, HL3_006210, HL3_007992, HL3_009636, HL3_011810, HL3_012461, HL3_013555, HL3_013949	JFA-13440_007693, JFA-13440_010591	JFA-13455_004067, JFA-13455_004068, JFA-13455_006109, JFA-13455_006841, JFA-13455_010731, JFA-13455_011254, JFA-13455_012792, JFA-13455_016610, JFA-13455_016639	JFA-13456_002849, JFA-13456_008669, JFA-13456_010841, JFA-13456_014846	JFA-13485_004957, JFA-13485_007447, JFA-13485_010783, JFA-13485_011036, JFA-13485_012784, JFA-13485_013015, JFA-13485_013520	JWR839_008395, JWR839_011600, JWR839_011601, JWR839_011602, JWR839_011682, JWR839_012251, JWR839_012684, JWR839_012685, JWR839_012686, JWR839_012794, JWR839_012851, JWR839_013001, JWR839_013448, JWR839_013449, JWR839_013959, JWR839_016123, JWR839_016141, JWR839_017970	KR-M-0043421_005823, KR-M-0043421_006701, KR-M-0043421_008867, KR-M-0043421_011808, KR-M-0043421_011809, KR-M-0043421_011888, KR-M-0043421_012012	KST-15_005847, KST-15_008203, KST-15_010227, KST-15_010975, KST-15_011479	KST1_003338, KST1_006470, KST1_006993, KST1_016650	KST12_004084, KST12_008799, KST12_012617, KST12_012912, KST12_013401, KST12_014025, KST12_015287, KST12_016356	KST13-1_009561, KST13-1_011005, KST13-1_011006, KST13-1_011681, KST13-1_011682, KST13-1_013048, KST13-1_013628, KST13-1_013837, KST13-1_014563, KST13-1_015243, KST13-1_015457	KST14_007947, KST14_008224, KST14_009500, KST14_010932, KST14_016389	KST15-3_006630, KST15-3_008378, KST15-3_009191, KST15-3_009749, KST15-3_010739, KST15-3_012407, KST15-3_012408, KST15-3_014331, KST15-3_016239, KST15-3_016495	KST15-4_009113, KST15-4_009125, KST15-4_009677, KST15-4_011720, KST15-4_013367, KST15-4_014365, KST15-4_015807, KST15-4_016049	KST16_009850, KST16_010960, KST16_010961, KST16_011581, KST16_011955, KST16_011956, KST16_012446, KST16_012447, KST16_012512, KST16_013875, KST16_016155, KST16_016271, KST16_016381	KST17_005359, KST17_009823, KST17_010045, KST17_010136, KST17_011574, KST17_012102, KST17_012229, KST17_013665, KST17_014738, KST17_014913, KST17_015479	KST19_001931, KST19_001932, KST19_008185, KST19_008541, KST19_008668, KST19_013303, KST19_014064, KST19_014116, KST19_015447, KST19_016372	KST22_009920, KST22_011121, KST22_011858, KST22_014958, KST22_016476	KST26_008853, KST26_010185, KST26_010186, KST26_011148, KST26_011952, KST26_014009, KST26_014700, KST26_015501, KST26_016092	KST28_006022, KST28_006023, KST28_010114, KST28_011031, KST28_011175, KST28_011609, KST28_011674, KST28_011675, KST28_013266, KST28_013321, KST28_013411, KST28_013781, KST28_014195, KST28_014630, KST28_014683, KST28_014886, KST28_015344	KST29_005244, KST29_009194, KST29_010549, KST29_010568, KST29_010569, KST29_010570, KST29_010571, KST29_011130, KST29_013462, KST29_014013, KST29_014710, KST29_015116	KST30_011596, KST30_011630, KST30_011908, KST30_012303, KST30_013147, KST30_013264, KST30_013330, KST30_013358, KST30_013359, KST30_013456, KST30_014023, KST30_014124, KST30_014260, KST30_014281, KST30_014361, KST30_014934, KST30_015012, KST30_015797	KST31_005899, KST31_009810, KST31_010090, KST31_010274, KST31_011022, KST31_011023, KST31_011149, KST31_012144, KST31_012406, KST31_013331, KST31_013379, KST31_013663, KST31_013739, KST31_013794, KST31_013808, KST31_013850, KST31_014221, KST31_014343, KST31_014576, KST31_015124	KST32_008935, KST32_010144, KST32_010428, KST32_010644, KST32_010645, KST32_011262, KST32_011298, KST32_012006, KST32_012007, KST32_012008, KST32_012091, KST32_012519, KST32_012775, KST32_013045, KST32_013160, KST32_015431	KST33_008600, KST33_009644, KST33_009645, KST33_010502, KST33_011531, KST33_011707, KST33_011722, KST33_011723, KST33_011724, KST33_011725, KST33_012640, KST33_013500, KST33_013869, KST33_013994, KST33_013995, KST33_014085, KST33_014368, KST33_014707, KST33_014799, KST33_014835, KST33_015226, KST33_015309, KST33_015449, KST33_015790, KST33_015839, KST33_015989, KST33_016013, KST33_016171	KST34_004630, KST34_004631, KST34_011366, KST34_011801, KST34_012017, KST34_013249, KST34_013418, KST34_013716, KST34_013853, KST34_014030, KST34_014306, KST34_014441, KST34_014786, KST34_014860, KST34_015110, KST34_015147, KST34_015897	KST35_010825, KST35_010889, KST35_011806, KST35_012499, KST35_012500, KST35_012501, KST35_012901, KST35_013352, KST35_013634, KST35_013868, KST35_013894, KST35_013930, KST35_013984, KST35_013995, KST35_014031, KST35_014047, KST35_014066, KST35_014261, KST35_014707, KST35_014908, KST35_015007	KST36_008879, KST36_009837, KST36_011962, KST36_012175, KST36_012176, KST36_012486, KST36_012507, KST36_012528, KST36_012686, KST36_013062, KST36_013363, KST36_014235, KST36_014419, KST36_014626, KST36_014905, KST36_015054, KST36_015076, KST36_015243, KST36_015246	KST37_010034, KST37_010488, KST37_010885, KST37_011916, KST37_012132, KST37_012133, KST37_012512, KST37_012513, KST37_012531, KST37_012532, KST37_012802, KST37_013018, KST37_013074, KST37_013134, KST37_013207, KST37_013587, KST37_013725, KST37_013779, KST37_013780, KST37_013967, KST37_014152, KST37_014692, KST37_014796, KST37_015324, KST37_015357, KST37_015448	KST39_003612, KST39_004529, KST39_010320, KST39_010921, KST39_010922, KST39_010923, KST39_011302, KST39_011303, KST39_011796, KST39_011797, KST39_012371, KST39_013052, KST39_013438, KST39_013746, KST39_014560, KST39_015084, KST39_015393, KST39_015838	KST5_008106, KST5_011284, KST5_011286, KST5_016123	KZOM-213_006162, KZOM-213_008464, KZOM-213_008465, KZOM-213_008896, KZOM-213_010036, KZOM-213_010962	KZOM214_000734, KZOM214_001936, KZOM214_008765, KZOM214_008766	MIN-905161_006389, MIN-905161_007591, MIN-905161_009680, MIN-905161_011085, MIN-905161_011086, MIN-905161_012083, MIN-905161_015552	MIN-905185_006378, MIN-905185_006879, MIN-905185_006880, MIN-905185_007234, MIN-905185_007905, MIN-905185_008987, MIN-905185_009340, MIN-905185_009341	MIN-905190_007858, MIN-905190_009607, MIN-905190_009608, MIN-905190_016960, MIN-905190_017177	MIN-905362_004576, MIN-905362_005864, MIN-905362_006337, MIN-905362_009704, MIN-905362_009705, MIN-905362_009996, MIN-905362_012138, MIN-905362_012905, MIN-905362_012906, MIN-905362_013433, MIN-905362_015493, MIN-905362_016216, MIN-905362_017578, MIN-905362_020412, MIN-905362_021554, MIN-905362_022087	MIN-905373_009690, MIN-905373_010925, MIN-905373_011130, MIN-905373_012388, MIN-905373_012615, MIN-905373_013249, MIN-905373_013573, MIN-905373_013912, MIN-905373_016051, MIN-905373_016231, MIN-905373_016889, MIN-905373_018566	MIN-921526_003807, MIN-921526_007673, MIN-921526_008845, MIN-921526_009297, MIN-921526_009687, MIN-921526_009688, MIN-921526_012415, MIN-921526_013087, MIN-921526_013088, MIN-921526_014335, MIN-921526_014534, MIN-921526_016107, MIN-921526_016970, MIN-921526_018087	MIN-921552_003512, MIN-921552_005073, MIN-921552_005823, MIN-921552_013706, MIN-921552_013904, MIN-921552_014543, MIN-921552_015373, MIN-921552_016879	MIN-921562_009123, MIN-921562_009695, MIN-921562_009771, MIN-921562_010020, MIN-921562_010021, MIN-921562_011330, MIN-921562_011608, MIN-921562_014046, MIN-921562_015185, MIN-921562_015247, MIN-921562_016023, MIN-921562_016179	MIN-921570_000062, MIN-921570_007257, MIN-921570_011421	MIN-921977_004250, MIN-921977_008705, MIN-921977_008947, MIN-921977_010848, MIN-921977_010926, MIN-921977_011705, MIN-921977_012900, MIN-921977_012901, MIN-921977_013056, MIN-921977_013881, MIN-921977_014052, MIN-921977_014357, MIN-921977_015273, MIN-921977_016787	MIN-921978_002581, MIN-921978_007023, MIN-921978_007238, MIN-921978_007895, MIN-921978_009043, MIN-921978_009697, MIN-921978_011919, MIN-921978_012331	MIN-921979_004717, MIN-921979_006792, MIN-921979_008740, MIN-921979_008741, MIN-921979_009320, MIN-921979_009327, MIN-921979_009418, MIN-921979_011411, MIN-921979_011908, MIN-921979_014623, MIN-921979_014965, MIN-921979_016525	MIN-921981_006284, MIN-921981_006285, MIN-921981_008134, MIN-921981_010145, MIN-921981_010970, MIN-921981_011607, MIN-921981_012124, MIN-921981_012379, MIN-921981_012401, MIN-921981_012512, MIN-921981_013299, MIN-921981_015588, MIN-921981_016225, MIN-921981_016364, MIN-921981_016950	MIN-921982_004859, MIN-921982_007641, MIN-921982_012266, MIN-921982_012386, MIN-921982_013085, MIN-921982_016344	MIN-921983_003372, MIN-921983_005728, MIN-921983_006182, MIN-921983_011697, MIN-921983_011977, MIN-921983_012272, MIN-921983_012273, MIN-921983_012867, MIN-921983_013211, MIN-921983_013402, MIN-921983_013944, MIN-921983_015428	MIN-921986_008176, MIN-921986_009768, MIN-921986_009769, MIN-921986_009770, MIN-921986_010755, MIN-921986_010905, MIN-921986_010906, MIN-921986_011285, MIN-921986_012750, MIN-921986_014692, MIN-921986_014977	MIN-921988_005672, MIN-921988_005673, MIN-921988_006967, MIN-921988_007747, MIN-921988_010496, MIN-921988_010497, MIN-921988_011040, MIN-921988_011867, MIN-921988_013022, MIN-921988_015341	MIN-921989_005206, MIN-921989_007255, MIN-921989_008608, MIN-921989_009196, MIN-921989_009468, MIN-921989_009469, MIN-921989_010722, MIN-921989_010723, MIN-921989_010724, MIN-921989_011655, MIN-921989_013509, MIN-921989_013804, MIN-921989_015938	MIN-923288_008803, MIN-923288_010936, MIN-923288_010937	MIN-929293_000756, MIN-929293_009952, MIN-929293_011929, MIN-929293_013155, MIN-929293_013156, MIN-929293_013193, MIN-929293_015628, MIN-929293_015778	MS1-015_007407, MS1-015_007556, MS1-015_007557, MS1-015_010840, MS1-015_012116, MS1-015_012117, MS1-015_012815, MS1-015_015694	MS4-004_005348, MS4-004_005349, MS4-004_006881, MS4-004_014346, MS4-004_015940	MS9-005_002595, MS9-005_006594, MS9-005_008544, MS9-005_016228	N1_008175, N1_008572, N1_009002, N1_013054, N1_014055, N1_015165	N2_007814, N2_008472, N2_010741, N2_010742	N5_001188, N5_002866, N5_002988, N5_004720, N5_004722, N5_005403, N5_005404	N8_003419, N8_007481, N8_008357, N8_011251, N8_012512, N8_012513, N8_013306, N8_014391, N8_014505	N9_006266, N9_008123, N9_009151, N9_009937, N9_011127, N9_015620	PGA21-027_001977, PGA21-027_007267, PGA21-027_007268, PGA21-027_007615, PGA21-027_007800, PGA21-027_012084, PGA21-027_013160, PGA21-027_015240	R029174_005471, R029174_008014, R029174_010119, R029174_010712, R029174_010765	RL1_006356, RL1_010611	RL2_007596, RL2_010365, RL2_011096, RL2_011097, RL2_013831, RL2_014128	RL3_008145, RL3_008277, RL3_009613, RL3_015426	RL5_002929, RL5_008560, RL5_010846, RL5_015306	SFSU-001464_005265, SFSU-001464_007877, SFSU-001464_011795, SFSU-001464_012352, SFSU-001464_013233	SFSU-001470_006660, SFSU-001470_006661, SFSU-001470_006662, SFSU-001470_009361, SFSU-001470_009362, SFSU-001470_009363, SFSU-001470_009364, SFSU-001470_010894, SFSU-001470_010895	SFSU-001471_007316, SFSU-001471_008534, SFSU-001471_010735, SFSU-001471_011540, SFSU-001471_012581	SFSU-001474_008639, SFSU-001474_010566	SFSU-001476_006218, SFSU-001476_008979, SFSU-001476_009040, SFSU-001476_009590, SFSU-001476_010028, SFSU-001476_012805, SFSU-001476_013739, SFSU-001476_013763, SFSU-001476_013962, SFSU-001476_014276	SFSU-001481_008150, SFSU-001481_010349, SFSU-001481_010811, SFSU-001481_011739, SFSU-001481_011740, SFSU-001481_011885	SFSU-001501_009712, SFSU-001501_010854, SFSU-001501_012111, SFSU-001501_012724, SFSU-001501_013044	SFSU-001548_010151, SFSU-001548_010152, SFSU-001548_011047, SFSU-001548_011060, SFSU-001548_011061, SFSU-001548_012885, SFSU-001548_014118	SFSU-001554_005224, SFSU-001554_005225, SFSU-001554_008370, SFSU-001554_008371, SFSU-001554_010761, SFSU-001554_010824, SFSU-001554_010825, SFSU-001554_010826	SFSU-001555_006589, SFSU-001555_008896, SFSU-001555_008897, SFSU-001555_009452	SFSU-001690_003088, SFSU-001690_010051, SFSU-001690_010363, SFSU-001690_010364, SFSU-001690_012920, SFSU-001690_013778, SFSU-001690_014307	SV11-604_002586, SV11-604_007499, SV11-604_008448, SV11-604_008449, SV11-604_008450, SV11-604_010649, SV11-604_010875	TAAM-132367_005123, TAAM-132367_008079, TAAM-132367_009884, TAAM-132367_011558, TAAM-132367_011584, TAAM-132367_011734, TAAM-132367_012798, TAAM-132367_012799, TAAM-132367_012968, TAAM-132367_013577, TAAM-132367_015817	TAAM-132806_001471, TAAM-132806_004698, TAAM-132806_007292, TAAM-132806_009844, TAAM-132806_012065, TAAM-132806_012606	TAAM-132820_009465, TAAM-132820_009745, TAAM-132820_010170, TAAM-132820_011478, TAAM-132820_011801, TAAM-132820_012067, TAAM-132820_012345, TAAM-132820_012481, TAAM-132820_013391	TAAM-175085_002378, TAAM-175085_005316, TAAM-175085_009327, TAAM-175085_011054, TAAM-175085_012846, TAAM-175085_014132, TAAM-175085_014133	TAAM-185627_007700, TAAM-185627_008832, TAAM-185627_009806, TAAM-185627_009995, TAAM-185627_011102, TAAM-185627_011115, TAAM-185627_011116, TAAM-185627_011126, TAAM-185627_012916, TAAM-185627_014021, TAAM-185627_014855	TR39322_004641, TR39322_008190, TR39322_009065, TR39322_009388, TR39322_010796, TR39322_015845, TR39322_017307	UBC-12520_005274, UBC-12520_011798, UBC-12520_011799, UBC-12520_011800	UBC-15479_005855, UBC-15479_011034, UBC-15479_011477	UBC-16706_008170, UBC-16706_008171, UBC-16706_009518, UBC-16706_010712, UBC-16706_011708, UBC-16706_012669, UBC-16706_013861	UBC-16737_001760, UBC-16737_001761, UBC-16737_006880, UBC-16737_006881, UBC-16737_009256	UBC-18518_008604, UBC-18518_010073, UBC-18518_010377, UBC-18518_013197	UBC-28267_007473, UBC-28267_007474, UBC-28267_007475, UBC-28267_010180, UBC-28267_010755, UBC-28267_012265, UBC-28267_012411, UBC-28267_012559, UBC-28267_013308, UBC-28267_014950	UBC-28296_007027, UBC-28296_007028, UBC-28296_007279, UBC-28296_007457, UBC-28296_010172, UBC-28296_010173, UBC-28296_012594, UBC-28296_012709, UBC-28296_013114, UBC-28296_013235	UBC-32159_009343, UBC-32159_010368, UBC-32159_010369	UBC-33027_002022, UBC-33027_002823, UBC-33027_010212, UBC-33027_011596, UBC-33027_012668, UBC-33027_014735, UBC-33027_014856	UT249_010633, UT249_011850, UT249_014522, UT249_015153, UT249_016420, UT249_016605	UT250_003725, UT250_007317, UT250_009229, UT250_009230, UT250_011234, UT250_011235, UT250_012991, UT250_013022, UT250_014230, UT250_015295, UT250_015969, UT250_016550, UT250_016753	UT284_005899, UT284_011237, UT284_015691, UT284_015968	UT285_008195, UT285_008982, UT285_010838, UT285_010839, UT285_014271, UT285_014752, UT285_015588	UT286_006618, UT286_007992, UT286_009900	UT354_007708, UT354_008161, UT354_008827, UT354_009303, UT354_009304, UT354_014817	UT473_007597, UT473_008563, UT473_010887, UT473_010954, UT473_010955	UT477_007125, UT477_009709	UT489_009529, UT489_010128, UT489_010129	UT555_000654, UT555_008154, UT555_010319	UT557_006655, UT557_007647, UT557_009974, UT557_010161, UT557_011435, UT557_013697, UT557_014099, UT557_015476	UT567_007561, UT567_008935, UT567_010901, UT567_010995, UT567_013210, UT567_014607	UT598_006871, UT598_006926, UT598_011537, UT598_013349, UT598_013451	UT600_002836, UT600_005174, UT600_009910, UT600_012827, UT600_014101, UT600_014519	VOL5_004224, VOL5_009737	WSU-54517_007360, WSU-54517_008759, WSU-54517_008869, WSU-54517_010921, WSU-54517_011876, WSU-54517_015262	WTU-21375_003917, WTU-21375_008677, WTU-21375_011940, WTU-21375_011947	WTU-24390_008303, WTU-24390_009049, WTU-24390_013039, WTU-24390_013088, WTU-24390_013815, WTU-24390_014488, WTU-24390_015648, WTU-24390_016286	WTU-24718_010043, WTU-24718_010320, WTU-24718_011574, WTU-24718_011804, WTU-24718_012124, WTU-24718_012470, WTU-24718_013716, WTU-24718_013998, WTU-24718_014716, WTU-24718_014965, WTU-24718_015036	WTU-24735_006444, WTU-24735_011141, WTU-24735_011142, WTU-24735_011210, WTU-24735_011681, WTU-24735_012512	WTU-27121_007081, WTU-27121_007083, WTU-27121_009234, WTU-27121_011958	WTU-27134_008291, WTU-27134_009777, WTU-27134_009778, WTU-27134_011423, WTU-27134_011473, WTU-27134_013473, WTU-27134_015393, WTU-27134_015893, WTU-27134_016101	WTU-30041_006016, WTU-30041_007669, WTU-30041_009354, WTU-30041_010141	WTU-65824_004278, WTU-65824_010997, WTU-65824_011404, WTU-65824_011692, WTU-65824_011942, WTU-65824_012995, WTU-65824_013396, WTU-65824_014435, WTU-65824_014731, WTU-65824_014793, WTU-65824_015018	WTU-66301_007465, WTU-66301_008128, WTU-66301_011140, WTU-66301_011195	WTU-67988_008165, WTU-67988_010573, WTU-67988_012141, WTU-67988_012266, WTU-67988_012709, WTU-67988_013155, WTU-67988_015696	WTU-68299_005560, WTU-68299_005561, WTU-68299_005809, WTU-68299_005812, WTU-68299_011739	WTU-68809_000011, WTU-68809_003342, WTU-68809_005507, WTU-68809_009689, WTU-68809_011763	WTU-71222_008553, WTU-71222_008946, WTU-71222_009256, WTU-71222_009686, WTU-71222_009687, WTU-71222_010365, WTU-71222_010832, WTU-71222_011127, WTU-71222_012846, WTU-71222_013511, WTU-71222_013665	YSU-05349_003757, YSU-05349_007667, YSU-05349_007715	YSU-05404_004823, YSU-05404_006056, YSU-05404_008865, YSU-05404_008866, YSU-05404_010739, YSU-05404_011251, YSU-05404_013862, YSU-05404_016214	YSU-07119_006653, YSU-07119_008426, YSU-07119_010263, YSU-07119_010264, YSU-07119_013388, YSU-07119_015393, YSU-07119_017127	YSU-08902_007758, YSU-08902_008880, YSU-08902_011756, YSU-08902_012326, YSU-08902_017473	YSU-09148_007895, YSU-09148_008257, YSU-09148_008258, YSU-09148_009943, YSU-09148_011370, YSU-09148_012885, YSU-09148_012931, YSU-09148_013012, YSU-09148_017298	YSU-09856_003494, YSU-09856_006514, YSU-09856_009153, YSU-09856_009297, YSU-09856_009298, YSU-09856_019664	YSU-09901_007660, YSU-09901_012663, YSU-09901_012664, YSU-09901_012946, YSU-09901_013576, YSU-09901_013577, YSU-09901_015008, YSU-09901_022715	YSU-09929_004910, YSU-09929_004911, YSU-09929_007179, YSU-09929_007303, YSU-09929_011514, YSU-09929_012441, YSU-09929_015362, YSU-09929_016620, YSU-09929_017945, YSU-09929_018125	darkcap_004277, darkcap_006433, darkcap_006727, darkcap_011444	lightcap_005566, lightcap_011905, lightcap_013083
OG0000122	15-08-09_004760, 15-08-09_008031, 15-08-09_008384, 15-08-09_008385, 15-08-09_008911, 15-08-09_010704, 15-08-09_011286, 15-08-09_011422, 15-08-09_011592, 15-08-09_012645, 15-08-09_013715, 15-08-09_014349	15-08-10_003615, 15-08-10_003621, 15-08-10_003623, 15-08-10_003624, 15-08-10_007982, 15-08-10_009613, 15-08-10_010661, 15-08-10_012992	15-08-11_006095, 15-08-11_006101, 15-08-11_008155, 15-08-11_008156, 15-08-11_008681, 15-08-11_009064, 15-08-11_009067, 15-08-11_009504, 15-08-11_009506, 15-08-11_009727	15-08-12_006749, 15-08-12_007515, 15-08-12_007553, 15-08-12_007554, 15-08-12_009741, 15-08-12_009775, 15-08-12_009966, 15-08-12_010716	20100815009_003659, 20100815009_008625, 20100815009_008694, 20100815009_009533, 20100815009_012872	552NVP_002170, 552NVP_003693, 552NVP_003695, 552NVP_003696, 552NVP_003699, 552NVP_005853, 552NVP_005855, 552NVP_005856, 552NVP_015843	554NVP_001539, 554NVP_006547, 554NVP_007977, 554NVP_007978, 554NVP_009030, 554NVP_009993, 554NVP_009995, 554NVP_010393, 554NVP_012070, 554NVP_013546, 554NVP_015552	A-11354_008837, A-11354_010599, A-11354_011876, A-11354_013599, A-11354_014476, A-11354_015714, A-11354_016365	A19a-203_006105, A19a-203_008141, A19a-203_008483, A19a-203_009423, A19a-203_010418, A19a-203_010960, A19a-203_011270, A19a-203_011627, A19a-203_012933, A19a-203_015644	A19a-227_006351, A19a-227_009056, A19a-227_009255, A19a-227_009845, A19a-227_009846, A19a-227_012794, A19a-227_013381, A19a-227_014386, A19a-227_014723, A19a-227_016938, A19a-227_018434	AL16_006083, AL16_007731, AL16_008119, AL16_009250, AL16_009897, AL16_013729, AL16_013959	Arora7188_007087, Arora7188_007981, Arora7188_008248, Arora7188_009277, Arora7188_009694, Arora7188_011099, Arora7188_011583, Arora7188_012643, Arora7188_015287, Arora7188_016257	B53_005682, B53_008524, B53_010486, B53_011225, B53_011646, B53_012695	BD-953_008871, BD-953_008872, BD-953_011539		BD300_005089, BD300_005660, BD300_005661, BD300_007866, BD300_007867, BD300_009628, BD300_010942, BD300_011308, BD300_011437, BD300_012930, BD300_014292, BD300_016618, BD300_017783	BD572_009181, BD572_009734, BD572_010205, BD572_010466, BD572_011083, BD572_011215, BD572_011577, BD572_011934, BD572_012931, BD572_013139	BD591_005259, BD591_005265, BD591_011061, BD591_011166, BD591_013370	BD592_009647, BD592_010626, BD592_010721, BD592_010834, BD592_011384, BD592_011658, BD592_012367	BD593_003664, BD593_007757, BD593_007759, BD593_007760, BD593_010298, BD593_010549, BD593_010756, BD593_011760	BD594_006554, BD594_006599, BD594_008130, BD594_010753, BD594_011127, BD594_012825, BD594_012971, BD594_013182	BD595_001422, BD595_005536, BD595_009733, BD595_009735	BD596_005911, BD596_007824, BD596_007909, BD596_008790, BD596_009053, BD596_009131, BD596_009262, BD596_010421	BD598_006260, BD598_010070, BD598_011030, BD598_011819, BD598_012090, BD598_012676, BD598_012774	BD599_006689, BD599_010711, BD599_014396	BD747_001104, BD747_001216, BD747_001260, BD747_001263, BD747_001264, BD747_001264-T2, BD747_001272	BD942_006767, BD942_006768, BD942_010088, BD942_010533, BD942_010624, BD942_011697	BD944_007124, BD944_008012, BD944_010684, BD944_012936, BD944_013428	BD945_006548, BD945_007290, BD945_007292, BD945_009570, BD945_011115, BD945_012125	BD948_009348, BD948_009349, BD948_011431, BD948_013229	BD949_004853, BD949_004854, BD949_009023, BD949_011055, BD949_011292, BD949_012941	BD954_007206, BD954_007207, BD954_008918, BD954_008919, BD954_010499, BD954_011636, BD954_012283	BD955_006498, BD955_006499, BD955_007338, BD955_008503, BD955_009059, BD955_009061, BD955_010594	BD958_006563, BD958_007415, BD958_007416, BD958_009323, BD958_010297, BD958_010924, BD958_013712, BD958_013744	BD961_004953, BD961_010534, BD961_012049, BD961_012223, BD961_012282, BD961_012452, BD961_012479, BD961_014890, BD961_015198	BD963_007084, BD963_008782, BD963_009827, BD963_010360, BD963_011525, BD963_011798, BD963_012598, BD963_013248	Bi81_001457, Bi81_006070, Bi81_010261, Bi81_010621, Bi81_010771, Bi81_010951, Bi81_012253			C-F-118985_005313, C-F-118985_010690, C-F-118985_010699, C-F-118985_011672, C-F-118985_015514, C-F-118985_018871, C-F-118985_020091, C-F-118985_020662, C-F-118985_020869, C-F-118985_021133, C-F-118985_021134, C-F-118985_021166, C-F-118985_021540, C-F-118985_023114	C153_001448, C153_004980, C153_004982, C153_005392, C153_010623, C153_010681, C153_011100, C153_012892	CBHV17-101_004844, CBHV17-101_008230, CBHV17-101_008231, CBHV17-101_008628, CBHV17-101_010265, CBHV17-101_010405, CBHV17-101_011631, CBHV17-101_013349, CBHV17-101_015239, CBHV17-101_015250	DBG-1332_007747, DBG-1332_007748, DBG-1332_011482, DBG-1332_013032, DBG-1332_013496, DBG-1332_014954	DBG-17417_004880, DBG-17417_004886, DBG-17417_007732, DBG-17417_007733, DBG-17417_010008, DBG-17417_012037	DBG-17870_007006, DBG-17870_010376, DBG-17870_010427, DBG-17870_012524, DBG-17870_013259	DBG-23282_007506, DBG-23282_007507, DBG-23282_007509, DBG-23282_008123	DBG-24649_010116, DBG-24649_010286, DBG-24649_011061, DBG-24649_011760, DBG-24649_013118		DBG-5044_009492, DBG-5044_011039, DBG-5044_013640		DUKE-0350792_005439, DUKE-0350792_007372, DUKE-0350792_012261, DUKE-0350792_012498	DUKE-0351102_004756, DUKE-0351102_010721, DUKE-0351102_011662, DUKE-0351102_015164, DUKE-0351102_015887	Boletus09G008870, Boletus09G009810, Boletus09G009870, Boletus09G009880, Boletus09G009910, Boletus09G009930, Boletus09G010040	F-75196_006164, F-75196_009075	F-75615_005350, F-75615_005356, F-75615_007060, F-75615_007988, F-75615_008212, F-75615_010176, F-75615_010814, F-75615_013066, F-75615_013517, F-75615_014568	FA-09455_001980, FA-09455_005835, FA-09455_007174, FA-09455_007175, FA-09455_008510, FA-09455_008861, FA-09455_008863, FA-09455_009461, FA-09455_012398, FA-09455_012806, FA-09455_012937	FA-11071_006130, FA-11071_007252, FA-11071_007254, FA-11071_007324, FA-11071_009952, FA-11071_010088, FA-11071_014603, FA-11071_016337, FA-11071_016360, FA-11071_016373, FA-11071_016415	FA-13148_006081, FA-13148_007056, FA-13148_008648, FA-13148_009991, FA-13148_010676, FA-13148_013297, FA-13148_015029, FA-13148_015031, FA-13148_016749	FA-13860_007083, FA-13860_007384, FA-13860_008489, FA-13860_008838, FA-13860_009246, FA-13860_009351, FA-13860_010998, FA-13860_012031, FA-13860_014191, FA-13860_015254	FA-13861_000263, FA-13861_007712, FA-13861_008203, FA-13861_008205, FA-13861_009956, FA-13861_009957, FA-13861_011165, FA-13861_012313, FA-13861_012411, FA-13861_013561, FA-13861_014848, FA-13861_015238, FA-13861_015663	FA-16929_004431, FA-16929_005976, FA-16929_009602, FA-16929_012339, FA-16929_014334, FA-16929_014407, FA-16929_014872, FA-16929_015765, FA-16929_016105	FA-18247_006619, FA-18247_008328, FA-18247_010316, FA-18247_010623, FA-18247_010624, FA-18247_010872, FA-18247_012262, FA-18247_012939, FA-18247_016586, FA-18247_016646, FA-18247_017011	GAL3858_006386, GAL3858_009084, GAL3858_010085, GAL3858_010281, GAL3858_012986	GM14-347_002079, GM14-347_007054, GM14-347_008198, GM14-347_013238, GM14-347_013360, GM14-347_013613, GM14-347_013720, GM14-347_013742	GM15-045_005235, GM15-045_006738, GM15-045_007820, GM15-045_007822, GM15-045_008030, GM15-045_010164, GM15-045_010603, GM15-045_012165, GM15-045_013888	GM4-039_002251, GM4-039_003634, GM4-039_009372, GM4-039_009373, GM4-039_010031, GM4-039_010032, GM4-039_010202, GM4-039_011462, GM4-039_013321, GM4-039_016044	HL1_002998, HL1_005819, HL1_005820, HL1_005835, HL1_005986, HL1_005988, HL1_007309	HL2_005603, HL2_007581, HL2_009075, HL2_009531, HL2_009532, HL2_012548, HL2_013160	HL3_010488, HL3_010594, HL3_012636, HL3_013049, HL3_013293, HL3_014155, HL3_014258, HL3_014567, HL3_014649, HL3_014887	JFA-13440_004127, JFA-13440_006308, JFA-13440_008899, JFA-13440_010295, JFA-13440_011643, JFA-13440_012423, JFA-13440_012651, JFA-13440_013918	JFA-13455_005306, JFA-13455_007570, JFA-13455_011803, JFA-13455_012005, JFA-13455_012174, JFA-13455_013287	JFA-13456_005656, JFA-13456_005933, JFA-13456_009580, JFA-13456_010331, JFA-13456_011094, JFA-13456_012072, JFA-13456_013888	JFA-13485_006205, JFA-13485_006207, JFA-13485_007135, JFA-13485_007491, JFA-13485_008941, JFA-13485_009178, JFA-13485_009450, JFA-13485_011296, JFA-13485_011467, JFA-13485_012079	JWR839_007183, JWR839_007185, JWR839_011934, JWR839_015938	KR-M-0043421_006556, KR-M-0043421_007615, KR-M-0043421_008213, KR-M-0043421_008251, KR-M-0043421_008485, KR-M-0043421_008487, KR-M-0043421_009137, KR-M-0043421_011436, KR-M-0043421_012143, KR-M-0043421_012835, KR-M-0043421_013122	KST-15_008798, KST-15_008802, KST-15_009588, KST-15_009589, KST-15_009974	KST1_004193, KST1_004194, KST1_006649, KST1_009505, KST1_011954, KST1_012377, KST1_013677, KST1_014015	KST12_009431, KST12_010237, KST12_011686, KST12_013849, KST12_014184, KST12_015789	KST13-1_008676, KST13-1_008677, KST13-1_009223, KST13-1_009708, KST13-1_011766, KST13-1_011850, KST13-1_012340, KST13-1_014347	KST14_007248, KST14_007249, KST14_007251, KST14_009688, KST14_009689, KST14_010023, KST14_011003, KST14_012286, KST14_013302	KST15-3_008294, KST15-3_008602, KST15-3_011550, KST15-3_011601, KST15-3_012480, KST15-3_013848, KST15-3_015597, KST15-3_015631	KST15-4_009337, KST15-4_011860, KST15-4_011887, KST15-4_012066, KST15-4_013032, KST15-4_013195, KST15-4_015457, KST15-4_016068	KST16_005752, KST16_007879, KST16_007880, KST16_008171, KST16_009633, KST16_011292, KST16_014657, KST16_015503	KST17_005754, KST17_007166, KST17_008851, KST17_009070, KST17_009101, KST17_009527, KST17_011484, KST17_012775	KST19_008334, KST19_008431, KST19_009902, KST19_010451, KST19_011131, KST19_011575, KST19_012022, KST19_012497, KST19_016666	KST22_009530, KST22_010297, KST22_010505, KST22_010914, KST22_011203, KST22_012303, KST22_012434, KST22_013141, KST22_014700	KST26_007877, KST26_008828, KST26_010345, KST26_011208, KST26_011504, KST26_011801, KST26_012005, KST26_012187, KST26_015648	KST28_007733, KST28_008008, KST28_008009, KST28_009355, KST28_010079, KST28_012673	KST29_007590, KST29_007591, KST29_009127, KST29_009451, KST29_012952, KST29_012972	KST30_008884, KST30_009723, KST30_010243, KST30_010648, KST30_010649, KST30_012321, KST30_012724	KST31_007371, KST31_007372, KST31_007373, KST31_010193, KST31_010965, KST31_011932, KST31_011933, KST31_013102	KST32_008547, KST32_008548, KST32_010709, KST32_011504, KST32_011627, KST32_014313, KST32_014332	KST33_007351, KST33_008004, KST33_008005, KST33_011480, KST33_011860	KST34_008418, KST34_008419, KST34_010354, KST34_010546, KST34_011675, KST34_012434, KST34_014309, KST34_014374	KST35_007559, KST35_007638, KST35_007639, KST35_008490, KST35_009145, KST35_009146	KST36_008282, KST36_008975, KST36_011551, KST36_014506	KST37_008788, KST37_009886, KST37_009888, KST37_010713, KST37_011606, KST37_012733, KST37_012803, KST37_012804	KST39_005514, KST39_005515, KST39_005517, KST39_011578, KST39_012716, KST39_012774, KST39_012801, KST39_015682	KST5_006090, KST5_006091, KST5_006093, KST5_012466, KST5_013394, KST5_015717	KZOM-213_004883, KZOM-213_004885, KZOM-213_004891, KZOM-213_005294, KZOM-213_005296, KZOM-213_008149	KZOM214_005433	MIN-905161_003678, MIN-905161_005627, MIN-905161_005628, MIN-905161_005828, MIN-905161_005829, MIN-905161_008544, MIN-905161_008954, MIN-905161_009655, MIN-905161_009889, MIN-905161_013831, MIN-905161_014728	MIN-905185_001508, MIN-905185_005430, MIN-905185_006422, MIN-905185_006423, MIN-905185_007191, MIN-905185_007499, MIN-905185_007500, MIN-905185_010694, MIN-905185_011930, MIN-905185_013091, MIN-905185_013531, MIN-905185_017951	MIN-905190_004107, MIN-905190_004386, MIN-905190_006308, MIN-905190_006311, MIN-905190_006531, MIN-905190_006532, MIN-905190_011006, MIN-905190_011231, MIN-905190_012093, MIN-905190_013126	MIN-905362_006369, MIN-905362_006371, MIN-905362_007408, MIN-905362_009582, MIN-905362_010658, MIN-905362_010692, MIN-905362_012145, MIN-905362_012269, MIN-905362_012489, MIN-905362_015398, MIN-905362_018451	MIN-905373_005466, MIN-905373_008396, MIN-905373_008751, MIN-905373_009030, MIN-905373_009031, MIN-905373_009167, MIN-905373_009978, MIN-905373_010125, MIN-905373_011067, MIN-905373_012065, MIN-905373_012154, MIN-905373_012160, MIN-905373_012849, MIN-905373_013006, MIN-905373_013316, MIN-905373_013856, MIN-905373_013936, MIN-905373_015597, MIN-905373_016046	MIN-921526_004209, MIN-921526_006638, MIN-921526_006639, MIN-921526_006820, MIN-921526_007136, MIN-921526_010081, MIN-921526_010634, MIN-921526_011048, MIN-921526_012806, MIN-921526_013051, MIN-921526_013795, MIN-921526_014288, MIN-921526_014816	MIN-921552_002008, MIN-921552_004643, MIN-921552_007472, MIN-921552_007982, MIN-921552_007983, MIN-921552_009542, MIN-921552_012061	MIN-921562_005781, MIN-921562_009006, MIN-921562_009407, MIN-921562_011436, MIN-921562_011465, MIN-921562_016184, MIN-921562_016209, MIN-921562_016266, MIN-921562_016272		MIN-921977_002574, MIN-921977_005420, MIN-921977_007733, MIN-921977_007734, MIN-921977_010739, MIN-921977_011228, MIN-921977_011229, MIN-921977_011985, MIN-921977_012031	MIN-921978_008096, MIN-921978_009226, MIN-921978_011876, MIN-921978_012604, MIN-921978_013001, MIN-921978_014613, MIN-921978_014630, MIN-921978_014851, MIN-921978_015042, MIN-921978_015140, MIN-921978_016473, MIN-921978_016545	MIN-921979_004280, MIN-921979_010563, MIN-921979_011019, MIN-921979_011885, MIN-921979_012448, MIN-921979_013084, MIN-921979_014645, MIN-921979_015921, MIN-921979_016284	MIN-921981_005855, MIN-921981_005874, MIN-921981_005876, MIN-921981_008563, MIN-921981_009254, MIN-921981_009650, MIN-921981_012081, MIN-921981_014136, MIN-921981_016992	MIN-921982_006329, MIN-921982_007566, MIN-921982_007568, MIN-921982_008638, MIN-921982_009282, MIN-921982_011231, MIN-921982_012199, MIN-921982_013892, MIN-921982_015700, MIN-921982_016512	MIN-921983_008278, MIN-921983_008750, MIN-921983_011218, MIN-921983_011392, MIN-921983_011515, MIN-921983_011783, MIN-921983_011840, MIN-921983_013165, MIN-921983_014470, MIN-921983_015506, MIN-921983_015580, MIN-921983_016836	MIN-921986_001079, MIN-921986_005881, MIN-921986_009765, MIN-921986_012581, MIN-921986_012630, MIN-921986_014577, MIN-921986_014780, MIN-921986_015498, MIN-921986_015585	MIN-921988_005980, MIN-921988_007091, MIN-921988_009425, MIN-921988_010808, MIN-921988_011612, MIN-921988_013442, MIN-921988_015866	MIN-921989_007632, MIN-921989_008115, MIN-921989_008116, MIN-921989_009298, MIN-921989_010393, MIN-921989_011377, MIN-921989_011383, MIN-921989_015210	MIN-923288_008950, MIN-923288_009931, MIN-923288_009932, MIN-923288_011041, MIN-923288_011890, MIN-923288_012235, MIN-923288_015310	MIN-929293_008069, MIN-929293_010128, MIN-929293_010524, MIN-929293_010765, MIN-929293_012485, MIN-929293_013642, MIN-929293_014547, MIN-929293_016592	MS1-015_008767, MS1-015_008768, MS1-015_008787, MS1-015_008815, MS1-015_011502, MS1-015_011758, MS1-015_011761, MS1-015_012010, MS1-015_014657, MS1-015_014830, MS1-015_016101	MS4-004_003470, MS4-004_003472, MS4-004_003473, MS4-004_007343, MS4-004_008570, MS4-004_009918, MS4-004_013208, MS4-004_013286, MS4-004_014685, MS4-004_015388, MS4-004_016241, MS4-004_016278, MS4-004_017062, MS4-004_017156	MS9-005_004700, MS9-005_007778, MS9-005_007779, MS9-005_007780, MS9-005_008803, MS9-005_009418, MS9-005_010019, MS9-005_011145, MS9-005_011487, MS9-005_012057, MS9-005_012823	N1_007979, N1_008791, N1_009571, N1_009857, N1_010103, N1_010506, N1_011049, N1_014024	N2_006693, N2_006900, N2_006901, N2_010050, N2_010299, N2_010317, N2_010910, N2_010963, N2_011110, N2_012494	N5_010350	N8_007787, N8_007789, N8_007824, N8_008488, N8_009121, N8_009889, N8_010343, N8_010927	N9_005722, N9_005723, N9_005725, N9_007936, N9_008374, N9_009319, N9_011248, N9_011373	PGA21-027_003884, PGA21-027_006350, PGA21-027_006352, PGA21-027_008001, PGA21-027_008446, PGA21-027_010497, PGA21-027_012163, PGA21-027_013529, PGA21-027_014943, PGA21-027_015032, PGA21-027_017954, PGA21-027_018599	R029174_006480, R029174_006483, R029174_006485, R029174_006486, R029174_007143, R029174_008830, R029174_009419, R029174_010974, R029174_011601	RL1_007344, RL1_007762, RL1_008281, RL1_008986, RL1_014188, RL1_015003	RL2_003450, RL2_009674, RL2_009793, RL2_010355, RL2_013326, RL2_014117, RL2_014645, RL2_014777, RL2_017310	RL3_007331, RL3_008372, RL3_010688, RL3_011083, RL3_013388, RL3_013412, RL3_014444, RL3_015751	RL5_007428, RL5_009636, RL5_010791, RL5_013141	SFSU-001464_006539, SFSU-001464_008881, SFSU-001464_008882, SFSU-001464_010782, SFSU-001464_010914, SFSU-001464_011902, SFSU-001464_013847	SFSU-001470_009216, SFSU-001470_009217, SFSU-001470_009747, SFSU-001470_010402, SFSU-001470_010494, SFSU-001470_012063, SFSU-001470_013638, SFSU-001470_014482, SFSU-001470_014768	SFSU-001471_006808, SFSU-001471_008811, SFSU-001471_008995, SFSU-001471_008996, SFSU-001471_012397, SFSU-001471_012677	SFSU-001474_006685, SFSU-001474_006877, SFSU-001474_006878, SFSU-001474_009321, SFSU-001474_009610, SFSU-001474_010600, SFSU-001474_013742, SFSU-001474_015290	SFSU-001476_007209, SFSU-001476_007211, SFSU-001476_007212, SFSU-001476_009391, SFSU-001476_011836, SFSU-001476_013080	SFSU-001481_003673, SFSU-001481_006937, SFSU-001481_008017, SFSU-001481_010438, SFSU-001481_010726, SFSU-001481_011830	SFSU-001501_009387, SFSU-001501_009388, SFSU-001501_009427, SFSU-001501_009660, SFSU-001501_010298, SFSU-001501_011703, SFSU-001501_012485	SFSU-001548_007149, SFSU-001548_008864, SFSU-001548_009070, SFSU-001548_009071, SFSU-001548_009200, SFSU-001548_013527	SFSU-001554_008394, SFSU-001554_009394, SFSU-001554_010536, SFSU-001554_010658, SFSU-001554_010812, SFSU-001554_010897, SFSU-001554_010976, SFSU-001554_013044, SFSU-001554_013329, SFSU-001554_013766	SFSU-001555_008446, SFSU-001555_010414, SFSU-001555_010429, SFSU-001555_011084, SFSU-001555_011874, SFSU-001555_012273, SFSU-001555_012404, SFSU-001555_013694, SFSU-001555_013988, SFSU-001555_014178	SFSU-001690_006800, SFSU-001690_006913, SFSU-001690_009071, SFSU-001690_009072, SFSU-001690_009361, SFSU-001690_010858, SFSU-001690_012099, SFSU-001690_013269	SV11-604_006049, SV11-604_006057, SV11-604_006059	TAAM-132367_001506, TAAM-132367_007158, TAAM-132367_010607, TAAM-132367_012497, TAAM-132367_013193, TAAM-132367_015096, TAAM-132367_016686, TAAM-132367_016730	TAAM-132806_007127, TAAM-132806_007128, TAAM-132806_007130, TAAM-132806_009141, TAAM-132806_009284, TAAM-132806_009285, TAAM-132806_010187, TAAM-132806_010548	TAAM-132820_007146, TAAM-132820_008147, TAAM-132820_009480, TAAM-132820_009765, TAAM-132820_009903, TAAM-132820_011059, TAAM-132820_011851, TAAM-132820_012806, TAAM-132820_013149, TAAM-132820_014110	TAAM-175085_005526, TAAM-175085_007311, TAAM-175085_007429, TAAM-175085_008216, TAAM-175085_008218, TAAM-175085_008635, TAAM-175085_009163, TAAM-175085_010698, TAAM-175085_016163	TAAM-185627_000994, TAAM-185627_006490, TAAM-185627_006888, TAAM-185627_007253, TAAM-185627_009565, TAAM-185627_010613, TAAM-185627_011366, TAAM-185627_013935, TAAM-185627_014850, TAAM-185627_015021, TAAM-185627_015667	TR39322_004609, TR39322_005927, TR39322_007318, TR39322_007319, TR39322_009297, TR39322_009592, TR39322_010357, TR39322_010390, TR39322_013727	UBC-12520_002432, UBC-12520_008890, UBC-12520_008891, UBC-12520_010114, UBC-12520_010484, UBC-12520_010485, UBC-12520_012027	UBC-15479_007797, UBC-15479_008626, UBC-15479_008656, UBC-15479_008929, UBC-15479_010011, UBC-15479_011941, UBC-15479_014475, UBC-15479_015722	UBC-16706_006283, UBC-16706_010093, UBC-16706_010226, UBC-16706_010362, UBC-16706_010747, UBC-16706_011201, UBC-16706_012561, UBC-16706_012573	UBC-16737_005748, UBC-16737_007400, UBC-16737_009731, UBC-16737_011204, UBC-16737_013467	UBC-18518_006545, UBC-18518_008991, UBC-18518_009465, UBC-18518_011394	UBC-28267_004671, UBC-28267_009354, UBC-28267_009355, UBC-28267_010495, UBC-28267_011167, UBC-28267_013330	UBC-28296_007919, UBC-28296_010185, UBC-28296_010447, UBC-28296_011216, UBC-28296_011405, UBC-28296_011809, UBC-28296_013238, UBC-28296_014240	UBC-32159_006357, UBC-32159_006724, UBC-32159_007833, UBC-32159_007877, UBC-32159_009339, UBC-32159_010964, UBC-32159_012517, UBC-32159_012627	UBC-33027_009357, UBC-33027_010092, UBC-33027_010608, UBC-33027_010655, UBC-33027_010879, UBC-33027_011007, UBC-33027_011883, UBC-33027_013656, UBC-33027_015325, UBC-33027_015334	UT249_006306, UT249_006736, UT249_007757, UT249_009640, UT249_012731, UT249_015070, UT249_015536	UT250_004410, UT250_008147, UT250_008148, UT250_010871, UT250_011246, UT250_011352, UT250_011916, UT250_013253, UT250_013457, UT250_013475, UT250_013970	UT284_005503, UT284_006610, UT284_011025, UT284_013787, UT284_014097	UT285_005474, UT285_006179, UT285_008004	UT286_006736, UT286_007680, UT286_012371, UT286_012545, UT286_012551, UT286_013846	UT354_006316, UT354_007734, UT354_008776, UT354_008777, UT354_009170, UT354_011266, UT354_012621	UT473_009512, UT473_009675, UT473_010711, UT473_012492, UT473_014472, UT473_015999, UT473_016825	UT477_007286, UT477_007865, UT477_008749, UT477_009500, UT477_010697, UT477_011658, UT477_011881, UT477_012745, UT477_013444, UT477_017602	UT489_006731, UT489_007403, UT489_007404, UT489_007406, UT489_011170, UT489_014125, UT489_014290, UT489_014508		UT557_005288, UT557_005290, UT557_008792, UT557_009599, UT557_009600, UT557_012307, UT557_013056, UT557_013814, UT557_013834, UT557_014980	UT567_005939, UT567_010423, UT567_013042, UT567_013218, UT567_014085, UT567_014179, UT567_014966, UT567_015586, UT567_015874	UT598_007056, UT598_010636, UT598_011785, UT598_012807, UT598_013724, UT598_014863, UT598_016135	UT600_007071, UT600_007351, UT600_007577, UT600_007578, UT600_007639, UT600_007960, UT600_007961, UT600_008154, UT600_014245, UT600_015136, UT600_015247, UT600_017271	VOL5_004161, VOL5_009127, VOL5_010309, VOL5_011390, VOL5_012471, VOL5_012551, VOL5_014808, VOL5_015609, VOL5_015663	WSU-54517_001592, WSU-54517_005099, WSU-54517_005101, WSU-54517_013243, WSU-54517_013477, WSU-54517_014491	WTU-21375_006645, WTU-21375_008436, WTU-21375_008438, WTU-21375_008471, WTU-21375_009557, WTU-21375_011341, WTU-21375_011428, WTU-21375_011697, WTU-21375_013118, WTU-21375_013537, WTU-21375_014246	WTU-24390_007208, WTU-24390_007211, WTU-24390_008967, WTU-24390_008969, WTU-24390_009757, WTU-24390_009844, WTU-24390_010712, WTU-24390_010713, WTU-24390_012358	WTU-24718_007626, WTU-24718_008457, WTU-24718_008917, WTU-24718_009409, WTU-24718_010293, WTU-24718_011940, WTU-24718_012107	WTU-24735_001266, WTU-24735_007509, WTU-24735_008343, WTU-24735_008344, WTU-24735_009160, WTU-24735_009162, WTU-24735_010266, WTU-24735_010268, WTU-24735_010770, WTU-24735_011542, WTU-24735_011692, WTU-24735_014894	WTU-27121_001207, WTU-27121_003186, WTU-27121_003188, WTU-27121_003189, WTU-27121_003191, WTU-27121_010120, WTU-27121_010121, WTU-27121_010990, WTU-27121_011695, WTU-27121_012658	WTU-27134_004764, WTU-27134_004766, WTU-27134_004767, WTU-27134_005128, WTU-27134_008727, WTU-27134_008729, WTU-27134_010623		WTU-65824_009660, WTU-65824_009927, WTU-65824_011110, WTU-65824_011971, WTU-65824_012905, WTU-65824_013313	WTU-66301_003482, WTU-66301_003483, WTU-66301_007390, WTU-66301_009545, WTU-66301_009546, WTU-66301_014070, WTU-66301_015358	WTU-67988_005190, WTU-67988_006434, WTU-67988_006435, WTU-67988_007072, WTU-67988_010111, WTU-67988_010555, WTU-67988_011742, WTU-67988_011982, WTU-67988_012500	WTU-68299_005156, WTU-68299_008498, WTU-68299_008499, WTU-68299_009585, WTU-68299_010726, WTU-68299_011634, WTU-68299_012303, WTU-68299_014484	WTU-68809_006342, WTU-68809_006349, WTU-68809_006350, WTU-68809_006352, WTU-68809_006356	WTU-71222_006986, WTU-71222_008667, WTU-71222_009210, WTU-71222_009695, WTU-71222_010185, WTU-71222_010402, WTU-71222_010426, WTU-71222_011843, WTU-71222_012764, WTU-71222_019154, WTU-71222_019434, WTU-71222_019444	YSU-05349_005885, YSU-05349_005887, YSU-05349_006549, YSU-05349_007127, YSU-05349_007976, YSU-05349_008783, YSU-05349_008784, YSU-05349_008944, YSU-05349_010310, YSU-05349_014301	YSU-05404_004574, YSU-05404_007119, YSU-05404_007122, YSU-05404_007123, YSU-05404_009390, YSU-05404_009398, YSU-05404_011227, YSU-05404_016613	YSU-07119_004648, YSU-07119_004649, YSU-07119_004651, YSU-07119_009296, YSU-07119_009381, YSU-07119_009517, YSU-07119_014613	YSU-08902_004457, YSU-08902_004458, YSU-08902_006213, YSU-08902_008343, YSU-08902_008789, YSU-08902_009202, YSU-08902_009399, YSU-08902_009503, YSU-08902_010278, YSU-08902_010523, YSU-08902_017004	YSU-09148_004818, YSU-09148_006694, YSU-09148_006695, YSU-09148_006697, YSU-09148_007200, YSU-09148_007201, YSU-09148_007557, YSU-09148_007559, YSU-09148_009392, YSU-09148_010112, YSU-09148_011755, YSU-09148_012493	YSU-09856_006003, YSU-09856_006561, YSU-09856_006562, YSU-09856_007691, YSU-09856_009372, YSU-09856_010578, YSU-09856_010587, YSU-09856_011914, YSU-09856_015583, YSU-09856_017452	YSU-09901_008955, YSU-09901_010131, YSU-09901_010133, YSU-09901_011942, YSU-09901_011948, YSU-09901_014576, YSU-09901_017341, YSU-09901_021142	YSU-09929_001620, YSU-09929_004110, YSU-09929_004112, YSU-09929_004559, YSU-09929_010024, YSU-09929_016671	darkcap_003912, darkcap_010108, darkcap_011557, darkcap_012698, darkcap_012788, darkcap_014437, darkcap_015860, darkcap_016133, darkcap_016997, darkcap_017398, darkcap_017951	lightcap_008518, lightcap_008824, lightcap_008826, lightcap_009790, lightcap_011427, lightcap_011624, lightcap_012250, lightcap_013316, lightcap_013911, lightcap_014470, lightcap_014858
OG0000123	15-08-09_005019, 15-08-09_009639, 15-08-09_009956, 15-08-09_009975, 15-08-09_009994, 15-08-09_010222, 15-08-09_012686, 15-08-09_013348	15-08-10_003836, 15-08-10_008426, 15-08-10_010719, 15-08-10_011294, 15-08-10_011856, 15-08-10_012933, 15-08-10_015474	15-08-11_004469, 15-08-11_005141, 15-08-11_007395, 15-08-11_007870, 15-08-11_007871, 15-08-11_008939, 15-08-11_009387, 15-08-11_009710, 15-08-11_009711, 15-08-11_010039, 15-08-11_012007, 15-08-11_012914, 15-08-11_013233, 15-08-11_013764, 15-08-11_014713	15-08-12_006449, 15-08-12_008319, 15-08-12_008890, 15-08-12_009537, 15-08-12_009538, 15-08-12_009557, 15-08-12_009735, 15-08-12_011492, 15-08-12_012392, 15-08-12_012767, 15-08-12_012801, 15-08-12_012945, 15-08-12_013647, 15-08-12_015575	20100815009_003240, 20100815009_003957, 20100815009_008645, 20100815009_008646, 20100815009_010395	552NVP_005375, 552NVP_006154, 552NVP_006758, 552NVP_006894, 552NVP_009601, 552NVP_009602, 552NVP_011006, 552NVP_011204, 552NVP_011835, 552NVP_013230, 552NVP_015077, 552NVP_015216, 552NVP_015235	554NVP_002583, 554NVP_004634, 554NVP_005228, 554NVP_008293, 554NVP_008294, 554NVP_009737, 554NVP_010272, 554NVP_010461, 554NVP_012153	A-11354_004168, A-11354_007796, A-11354_008495, A-11354_010647, A-11354_013927	A19a-203_006183, A19a-203_007473, A19a-203_009945, A19a-203_010158, A19a-203_010928, A19a-203_011415, A19a-203_011893, A19a-203_012486, A19a-203_012579, A19a-203_013840, A19a-203_014064	A19a-227_004178, A19a-227_009061, A19a-227_009233, A19a-227_010788, A19a-227_011997, A19a-227_012045, A19a-227_012308	AL16_004340, AL16_010744, AL16_010824, AL16_011135, AL16_011699, AL16_012762, AL16_013713, AL16_014739, AL16_015072, AL16_016410	Arora7188_005953, Arora7188_009106, Arora7188_009999, Arora7188_011086, Arora7188_011812, Arora7188_012753, Arora7188_013615, Arora7188_013733, Arora7188_013990, Arora7188_014501	B53_003393, B53_005798, B53_006942, B53_009481, B53_010504, B53_010618, B53_010633, B53_011422		BD1301_003504, BD1301_003613, BD1301_003623, BD1301_003625, BD1301_003633, BD1301_003647, BD1301_003663, BD1301_003689, BD1301_010625	BD300_003136, BD300_011757, BD300_012316, BD300_012428, BD300_012797, BD300_013976, BD300_016091	BD572_008550, BD572_008552, BD572_009158, BD572_009260, BD572_009732, BD572_010444, BD572_010507, BD572_010529, BD572_011506	BD591_009782	BD592_008049, BD592_009091, BD592_010291, BD592_010393, BD592_010949	BD593_002036, BD593_006169, BD593_006174, BD593_006176, BD593_007851, BD593_007859, BD593_007860, BD593_008477, BD593_011986, BD593_012461, BD593_013747	BD594_004614, BD594_008844, BD594_009771		BD596_006051, BD596_008831, BD596_008842, BD596_009011, BD596_009962, BD596_010424, BD596_010583, BD596_010772	BD598_009113, BD598_009334, BD598_010942, BD598_011228, BD598_011307	BD599_004514, BD599_004880, BD599_010277, BD599_012972	BD747_008001, BD747_010015, BD747_012538, BD747_012540, BD747_012551, BD747_012553, BD747_012553-T2, BD747_012564, BD747_012565, BD747_012569, BD747_012571, BD747_012572, BD747_012579, BD747_012615	BD942_004443, BD942_004854, BD942_010733, BD942_010990, BD942_015594	BD944_003787, BD944_005667, BD944_008328, BD944_008817, BD944_009120, BD944_010529, BD944_011079, BD944_011435, BD944_012050	BD945_003827, BD945_005603, BD945_010221, BD945_010260, BD945_010769, BD945_010770, BD945_011392, BD945_011550	BD948_005350, BD948_006733, BD948_008685, BD948_009639, BD948_010588, BD948_011892, BD948_012846, BD948_013418	BD949_006107, BD949_007462, BD949_009566, BD949_010166, BD949_010472, BD949_011483, BD949_011614, BD949_013518, BD949_013614	BD954_006106, BD954_009795, BD954_010128, BD954_012420, BD954_013250	BD955_008779, BD955_010260, BD955_011252, BD955_011787, BD955_012617, BD955_013241	BD958_001682, BD958_010283, BD958_012366, BD958_013028	BD961_004442, BD961_007373, BD961_009839, BD961_010829, BD961_012449, BD961_013799, BD961_013827, BD961_014256	BD963_004502, BD963_009590, BD963_009972, BD963_010120, BD963_010530, BD963_010581, BD963_010879, BD963_012068, BD963_012343, BD963_012351	Bi81_002139, Bi81_006286, Bi81_006293, Bi81_007091, Bi81_007490, Bi81_007492, Bi81_008139, Bi81_008151, Bi81_009888, Bi81_010670, Bi81_012092	jgi|Bolret1|5974|evm.model.Contig20.117, jgi|Bolret1|5997|evm.model.Contig20.140	C-F-109468_001906, C-F-109468_001911, C-F-109468_005573, C-F-109468_007752, C-F-109468_009295, C-F-109468_009297, C-F-109468_009310, C-F-109468_009318, C-F-109468_009321, C-F-109468_010098, C-F-109468_010099, C-F-109468_010993, C-F-109468_010994, C-F-109468_010997	C-F-118985_010893, C-F-118985_011540, C-F-118985_012618, C-F-118985_016549, C-F-118985_016603, C-F-118985_016671	C153_003118, C153_005911, C153_008768, C153_009018, C153_009019, C153_009295, C153_011431	CBHV17-101_003953, CBHV17-101_010058, CBHV17-101_010155, CBHV17-101_011746, CBHV17-101_014278	DBG-1332_003329, DBG-1332_009309, DBG-1332_011378, DBG-1332_011675, DBG-1332_011755, DBG-1332_012871, DBG-1332_012912, DBG-1332_012956	DBG-17417_005224, DBG-17417_009177, DBG-17417_009971, DBG-17417_012677, DBG-17417_014468, DBG-17417_014538	DBG-17870_003798, DBG-17870_005703, DBG-17870_012198, DBG-17870_016084, DBG-17870_016622	DBG-23282_007496, DBG-23282_007582, DBG-23282_007747, DBG-23282_009420, DBG-23282_011009, DBG-23282_011016	DBG-24649_006375, DBG-24649_009107, DBG-24649_009194, DBG-24649_009863, DBG-24649_009864, DBG-24649_010535, DBG-24649_012194		DBG-5044_005468, DBG-5044_010042, DBG-5044_011448, DBG-5044_012589, DBG-5044_012914, DBG-5044_013946		DUKE-0350792_008007, DUKE-0350792_009424, DUKE-0350792_009740, DUKE-0350792_010700, DUKE-0350792_011537, DUKE-0350792_012969, DUKE-0350792_013103	DUKE-0351102_006720, DUKE-0351102_007779, DUKE-0351102_010961, DUKE-0351102_012078, DUKE-0351102_012869, DUKE-0351102_013360, DUKE-0351102_014244, DUKE-0351102_015968	Boletus03G000730, Boletus03G000810, Boletus03G001090, Boletus03G001110, Boletus03G001180, Boletus03G001190, Boletus03G001280, Boletus03G001300, Boletus03G001360, Boletus03G001450, Boletus03G001580, Boletus03G001610, Boletus03G002790, Boletus06G006900	F-75196_002116, F-75196_002117, F-75196_002124, F-75196_006718, F-75196_006725, F-75196_006735, F-75196_006814, F-75196_008232, F-75196_008234, F-75196_008236, F-75196_008244, F-75196_008246, F-75196_008249, F-75196_008250, F-75196_008251, F-75196_011588	F-75615_002069, F-75615_004923, F-75615_010996, F-75615_011234, F-75615_013523	FA-09455_006617, FA-09455_007477, FA-09455_008377, FA-09455_008400, FA-09455_010115, FA-09455_010210, FA-09455_010463, FA-09455_011666	FA-11071_003753, FA-11071_004299, FA-11071_012151	FA-13148_007176, FA-13148_009293, FA-13148_011058, FA-13148_011828, FA-13148_013806, FA-13148_015075, FA-13148_015316, FA-13148_015404, FA-13148_015582, FA-13148_015735	FA-13860_007362, FA-13860_007437, FA-13860_008657, FA-13860_010604, FA-13860_011327, FA-13860_011525, FA-13860_013047	FA-13861_011610, FA-13861_011876, FA-13861_012024, FA-13861_013229, FA-13861_013866, FA-13861_015155	FA-16929_007426, FA-16929_009061, FA-16929_009637, FA-16929_012104, FA-16929_012708, FA-16929_014805, FA-16929_015905	FA-18247_008461, FA-18247_009616, FA-18247_009747, FA-18247_010987, FA-18247_012139, FA-18247_013027, FA-18247_013090	GAL3858_008941, GAL3858_009346, GAL3858_009818	GM14-347_008919, GM14-347_010351, GM14-347_011256, GM14-347_011334	GM15-045_005357, GM15-045_009751, GM15-045_010053, GM15-045_011843, GM15-045_014480, GM15-045_016171, GM15-045_016458	GM4-039_003190, GM4-039_003551, GM4-039_005280, GM4-039_006746, GM4-039_011993	HL1_003961, HL1_006521, HL1_007456, HL1_010240, HL1_011647, HL1_012035, HL1_012318, HL1_012938, HL1_014294, HL1_014413	HL2_003447, HL2_004290, HL2_007747, HL2_011445, HL2_011526, HL2_011877, HL2_012298, HL2_012625, HL2_014800	HL3_006219, HL3_009691, HL3_014670	JFA-13440_004048, JFA-13440_004049, JFA-13440_009000, JFA-13440_010120, JFA-13440_010610, JFA-13440_010783, JFA-13440_011458, JFA-13440_012145, JFA-13440_012330	JFA-13455_005614, JFA-13455_008272, JFA-13455_008574, JFA-13455_010100, JFA-13455_010106, JFA-13455_010537, JFA-13455_012208, JFA-13455_012763, JFA-13455_013313, JFA-13455_014292	JFA-13456_006350, JFA-13456_006431, JFA-13456_009918, JFA-13456_009949, JFA-13456_014195	JFA-13485_006208, JFA-13485_007694, JFA-13485_007695, JFA-13485_007872, JFA-13485_008211, JFA-13485_008506, JFA-13485_009157, JFA-13485_009467, JFA-13485_012270, JFA-13485_014066, JFA-13485_014594	JWR839_005954, JWR839_006701, JWR839_007321, JWR839_007388, JWR839_010301, JWR839_010687, JWR839_013574	KR-M-0043421_005117, KR-M-0043421_005368, KR-M-0043421_007680, KR-M-0043421_008562, KR-M-0043421_009388, KR-M-0043421_009436, KR-M-0043421_011040, KR-M-0043421_011066, KR-M-0043421_013661, KR-M-0043421_013870, KR-M-0043421_013912	KST-15_001755, KST-15_005490, KST-15_005492, KST-15_005494, KST-15_005506, KST-15_005508, KST-15_005516, KST-15_005520, KST-15_007915, KST-15_007916, KST-15_010854	KST1_003444, KST1_008102, KST1_009374, KST1_010377, KST1_011180, KST1_013869, KST1_014525, KST1_015066, KST1_015498	KST12_011056, KST12_011862, KST12_012294, KST12_012320, KST12_012631, KST12_013280, KST12_014913	KST13-1_007534, KST13-1_009896, KST13-1_011104, KST13-1_011482, KST13-1_011891, KST13-1_011941, KST13-1_011975	KST14_005530, KST14_008072, KST14_009822, KST14_010190, KST14_010328, KST14_012758, KST14_013399, KST14_013486, KST14_015284, KST14_015638	KST15-3_005853, KST15-3_005859, KST15-3_007420, KST15-3_010715, KST15-3_012533, KST15-3_013049	KST15-4_005252, KST15-4_005576, KST15-4_007410, KST15-4_010524, KST15-4_011163, KST15-4_011319, KST15-4_012483, KST15-4_013391, KST15-4_013488, KST15-4_015400	KST16_005762, KST16_009922, KST16_011143, KST16_012773, KST16_014569, KST16_015746	KST17_005757, KST17_006096, KST17_006353, KST17_009657, KST17_010371, KST17_010969, KST17_011719, KST17_011885	KST19_004866, KST19_006376, KST19_006520, KST19_010261, KST19_010857, KST19_011308, KST19_011563, KST19_011983	KST22_006563, KST22_011442, KST22_012009, KST22_012648, KST22_013128, KST22_013346, KST22_013989, KST22_014260	KST26_007303, KST26_007936, KST26_007938, KST26_010047, KST26_010279, KST26_011601, KST26_013279, KST26_013628, KST26_014018, KST26_015525	KST28_005204, KST28_006839, KST28_008370, KST28_011383, KST28_012752	KST29_006514, KST29_006519, KST29_010897, KST29_012625	KST30_006659, KST30_008087, KST30_008689, KST30_009372, KST30_010140, KST30_012977	KST31_006236, KST31_006597, KST31_011870	KST32_006908, KST32_006913, KST32_008588, KST32_008747	KST33_006013, KST33_006018, KST33_007525, KST33_008240, KST33_008725, KST33_012214	KST34_002697, KST34_005583, KST34_006347, KST34_006354, KST34_006659, KST34_008600, KST34_008686, KST34_009481, KST34_009482	KST35_005167, KST35_005174, KST35_005426	KST36_004151, KST36_004158	KST37_001101, KST37_006131, KST37_006491, KST37_007144, KST37_008319, KST37_008351	KST39_005131, KST39_005140, KST39_007623, KST39_008566, KST39_010323, KST39_010441, KST39_011883	KST5_007785, KST5_008328, KST5_009731, KST5_010998, KST5_011097, KST5_011920, KST5_012094, KST5_013264, KST5_013987, KST5_014762	KZOM-213_003812, KZOM-213_009660, KZOM-213_009749, KZOM-213_010007, KZOM-213_010013, KZOM-213_011837		MIN-905161_003918, MIN-905161_007645, MIN-905161_007646, MIN-905161_009286, MIN-905161_009975, MIN-905161_010569, MIN-905161_011209, MIN-905161_012394, MIN-905161_012474, MIN-905161_013243, MIN-905161_013378, MIN-905161_014249, MIN-905161_014961	MIN-905185_003303, MIN-905185_003836, MIN-905185_003837, MIN-905185_008430, MIN-905185_008896, MIN-905185_011765	MIN-905190_005565, MIN-905190_005952, MIN-905190_007469, MIN-905190_008185, MIN-905190_009280, MIN-905190_009412, MIN-905190_010264, MIN-905190_010645, MIN-905190_011252	MIN-905362_005308, MIN-905362_008705, MIN-905362_010244, MIN-905362_011333, MIN-905362_012844, MIN-905362_014451, MIN-905362_014522	MIN-905373_004030, MIN-905373_004033, MIN-905373_008857, MIN-905373_010572, MIN-905373_010785, MIN-905373_012192, MIN-905373_012255, MIN-905373_013246, MIN-905373_013287, MIN-905373_017675, MIN-905373_017750	MIN-921526_003210, MIN-921526_009827, MIN-921526_011076, MIN-921526_011768, MIN-921526_011826, MIN-921526_013179, MIN-921526_013209, MIN-921526_013673, MIN-921526_015122	MIN-921552_004690, MIN-921552_006998, MIN-921552_009959, MIN-921552_010166, MIN-921552_010178, MIN-921552_010476, MIN-921552_012377, MIN-921552_013429, MIN-921552_013699, MIN-921552_013843, MIN-921552_016355	MIN-921562_005347, MIN-921562_006772, MIN-921562_012025		MIN-921977_004466, MIN-921977_006479, MIN-921977_010319, MIN-921977_010320, MIN-921977_010566, MIN-921977_010616, MIN-921977_010810, MIN-921977_011555, MIN-921977_012189, MIN-921977_012458, MIN-921977_014008, MIN-921977_015702	MIN-921978_004586, MIN-921978_004869, MIN-921978_005700, MIN-921978_005885, MIN-921978_010938, MIN-921978_011230, MIN-921978_012088, MIN-921978_014355	MIN-921979_005490, MIN-921979_006123, MIN-921979_006814, MIN-921979_011745, MIN-921979_012030, MIN-921979_013467, MIN-921979_014274	MIN-921981_006553, MIN-921981_006554, MIN-921981_008648, MIN-921981_008737, MIN-921981_010871, MIN-921981_012335, MIN-921981_012660, MIN-921981_013454, MIN-921981_014979	MIN-921982_010165	MIN-921983_005158, MIN-921983_010259, MIN-921983_010877, MIN-921983_011247, MIN-921983_012810, MIN-921983_012896, MIN-921983_013989, MIN-921983_014012, MIN-921983_014874, MIN-921983_015805	MIN-921986_006277, MIN-921986_008279, MIN-921986_010024, MIN-921986_011587, MIN-921986_011836, MIN-921986_012137, MIN-921986_012298, MIN-921986_012585, MIN-921986_015208, MIN-921986_015255, MIN-921986_015627	MIN-921988_006812, MIN-921988_009174, MIN-921988_011691, MIN-921988_012799, MIN-921988_012894, MIN-921988_014632	MIN-921989_005110, MIN-921989_005884, MIN-921989_005886, MIN-921989_006550, MIN-921989_007205, MIN-921989_008178, MIN-921989_009664, MIN-921989_010250, MIN-921989_013786, MIN-921989_014142, MIN-921989_015230, MIN-921989_015398	MIN-923288_005407, MIN-923288_010484, MIN-923288_011534, MIN-923288_014250, MIN-923288_015096, MIN-923288_015417, MIN-923288_016118	MIN-929293_005185, MIN-929293_006631, MIN-929293_007283, MIN-929293_009853, MIN-929293_011267, MIN-929293_012712, MIN-929293_012776, MIN-929293_013478, MIN-929293_013674	MS1-015_002659, MS1-015_008185, MS1-015_008911, MS1-015_009943, MS1-015_010595, MS1-015_013503, MS1-015_014050, MS1-015_014954, MS1-015_017362, MS1-015_017658	MS4-004_007842, MS4-004_007885, MS4-004_013992, MS4-004_014144, MS4-004_015556, MS4-004_015889	MS9-005_003454, MS9-005_006640, MS9-005_006642, MS9-005_008677, MS9-005_010333, MS9-005_010694, MS9-005_011604, MS9-005_011634, MS9-005_014035	N1_005701, N1_010555, N1_012389, N1_013701	N2_005740, N2_006793, N2_006794, N2_007700, N2_012091		N8_004347, N8_004836, N8_007174, N8_008572, N8_009215, N8_009459, N8_011588, N8_012437	N9_004546, N9_004555, N9_006797, N9_007087, N9_008749, N9_009875, N9_010551, N9_010664, N9_010690, N9_012228	PGA21-027_003789, PGA21-027_008483, PGA21-027_009618, PGA21-027_009933, PGA21-027_010739, PGA21-027_011660, PGA21-027_012976, PGA21-027_013183, PGA21-027_013857, PGA21-027_014052, PGA21-027_015537	R029174_002261, R029174_007374, R029174_008903, R029174_009350, R029174_009912, R029174_010995, R029174_011433	RL1_008593, RL1_008789, RL1_009539, RL1_010035, RL1_010641, RL1_010732, RL1_010854, RL1_012197, RL1_013171, RL1_014855, RL1_015619	RL2_006205, RL2_006634, RL2_007049, RL2_007657, RL2_007659, RL2_007834, RL2_015440	RL3_003514, RL3_009918, RL3_010054, RL3_011955, RL3_012059, RL3_013952	RL5_007225, RL5_008485, RL5_009922, RL5_010965, RL5_013363, RL5_013511, RL5_014418	SFSU-001464_007146, SFSU-001464_007391, SFSU-001464_008019, SFSU-001464_009912, SFSU-001464_010260	SFSU-001470_008880, SFSU-001470_011072, SFSU-001470_012992, SFSU-001470_013257, SFSU-001470_013909, SFSU-001470_013989, SFSU-001470_015001	SFSU-001471_002216, SFSU-001471_009357, SFSU-001471_010085, SFSU-001471_010248, SFSU-001471_012566	SFSU-001474_010619, SFSU-001474_010710, SFSU-001474_010923, SFSU-001474_011388, SFSU-001474_011415, SFSU-001474_012319, SFSU-001474_012402, SFSU-001474_012524, SFSU-001474_012830	SFSU-001476_005387, SFSU-001476_007642, SFSU-001476_010897, SFSU-001476_010973, SFSU-001476_011412, SFSU-001476_011413, SFSU-001476_011693, SFSU-001476_012733, SFSU-001476_013183	SFSU-001481_006221, SFSU-001481_007798, SFSU-001481_008148, SFSU-001481_010032, SFSU-001481_010195, SFSU-001481_011203, SFSU-001481_012246	SFSU-001501_003139, SFSU-001501_005007, SFSU-001501_007162, SFSU-001501_011279	SFSU-001548_003010, SFSU-001548_004099, SFSU-001548_008030, SFSU-001548_008179, SFSU-001548_009321, SFSU-001548_009937		SFSU-001555_007773, SFSU-001555_008601, SFSU-001555_008910, SFSU-001555_009938, SFSU-001555_010981, SFSU-001555_011243, SFSU-001555_011492, SFSU-001555_011951, SFSU-001555_012111, SFSU-001555_013971	SFSU-001690_007567, SFSU-001690_007568, SFSU-001690_008749, SFSU-001690_009870, SFSU-001690_009893, SFSU-001690_011678, SFSU-001690_012843, SFSU-001690_013067	SV11-604_001049, SV11-604_001971, SV11-604_005485, SV11-604_005495, SV11-604_005498, SV11-604_010906	TAAM-132367_005103, TAAM-132367_005888, TAAM-132367_006454, TAAM-132367_008828, TAAM-132367_011046, TAAM-132367_011771, TAAM-132367_012243, TAAM-132367_012416, TAAM-132367_015934, TAAM-132367_016028	TAAM-132806_003724, TAAM-132806_004504, TAAM-132806_005912, TAAM-132806_005962, TAAM-132806_009120, TAAM-132806_009123, TAAM-132806_009733, TAAM-132806_009812	TAAM-132820_007086, TAAM-132820_009880, TAAM-132820_010718, TAAM-132820_010917, TAAM-132820_011304, TAAM-132820_012325, TAAM-132820_012395	TAAM-175085_007328, TAAM-175085_007658, TAAM-175085_007870, TAAM-175085_008509, TAAM-175085_009772, TAAM-175085_010225, TAAM-175085_010494, TAAM-175085_010590, TAAM-175085_011330, TAAM-175085_012336	TAAM-185627_006002, TAAM-185627_007728, TAAM-185627_008169, TAAM-185627_009195, TAAM-185627_011313	TR39322_005126, TR39322_007999, TR39322_009825, TR39322_010815, TR39322_010921, TR39322_012884, TR39322_013002	UBC-12520_005150, UBC-12520_005445, UBC-12520_007808, UBC-12520_010437, UBC-12520_010646, UBC-12520_010796, UBC-12520_011154, UBC-12520_011763, UBC-12520_012555, UBC-12520_012602, UBC-12520_013184, UBC-12520_013698, UBC-12520_014288	UBC-15479_004929, UBC-15479_009348, UBC-15479_009507, UBC-15479_010775, UBC-15479_011747, UBC-15479_012302, UBC-15479_012653, UBC-15479_014437, UBC-15479_014498	UBC-16706_006193, UBC-16706_007453, UBC-16706_008654, UBC-16706_009232, UBC-16706_009433, UBC-16706_011567	UBC-16737_002949, UBC-16737_002951, UBC-16737_008780, UBC-16737_008781, UBC-16737_010151, UBC-16737_010528, UBC-16737_011019, UBC-16737_011457, UBC-16737_013895	UBC-18518_007373, UBC-18518_009041, UBC-18518_009042, UBC-18518_010400	UBC-28267_005395, UBC-28267_008537, UBC-28267_010374, UBC-28267_010950, UBC-28267_011417, UBC-28267_012150, UBC-28267_012301, UBC-28267_013243	UBC-28296_005660, UBC-28296_007635, UBC-28296_010700, UBC-28296_013402	UBC-32159_004451, UBC-32159_005700, UBC-32159_006660, UBC-32159_007015, UBC-32159_007786, UBC-32159_009174, UBC-32159_012465	UBC-33027_007830, UBC-33027_008039, UBC-33027_008659, UBC-33027_009791, UBC-33027_010120, UBC-33027_011499, UBC-33027_013262, UBC-33027_013696, UBC-33027_014708	UT249_008585, UT249_010664, UT249_011784, UT249_011933, UT249_012690, UT249_012788, UT249_016464	UT250_007018, UT250_008517, UT250_010435, UT250_010493, UT250_010997, UT250_011827, UT250_012778, UT250_013957, UT250_015487, UT250_016481	UT284_005537, UT284_006381, UT284_007466, UT284_007550, UT284_009701, UT284_010117, UT284_011007, UT284_011923, UT284_012160	UT285_007086, UT285_008185, UT285_008823, UT285_009198, UT285_009689, UT285_009719, UT285_009763, UT285_012068, UT285_012074, UT285_013902, UT285_014905	UT286_005754, UT286_008331, UT286_009887, UT286_010256, UT286_011501, UT286_011909, UT286_012063, UT286_013289, UT286_015675	UT354_002394, UT354_005426, UT354_005427, UT354_006522, UT354_007897, UT354_010392, UT354_010431, UT354_010432, UT354_010837, UT354_011741, UT354_011854, UT354_015405	UT473_005243, UT473_009866, UT473_011540, UT473_011552, UT473_011553, UT473_011963	UT477_005800, UT477_008977, UT477_008978, UT477_010460, UT477_012456, UT477_013113, UT477_013153, UT477_013461, UT477_016276	UT489_005186, UT489_006344, UT489_007942, UT489_008569, UT489_009881, UT489_010233, UT489_010877, UT489_010991, UT489_012054, UT489_013073	UT555_005981, UT555_007395, UT555_008126, UT555_008741, UT555_010917, UT555_011944, UT555_012029, UT555_014399	UT557_004183, UT557_006738, UT557_009074, UT557_009986, UT557_010569, UT557_010980, UT557_015071	UT567_007160, UT567_010678, UT567_012116, UT567_013577, UT567_013695	UT598_004684, UT598_010212, UT598_010414, UT598_011224, UT598_011303, UT598_012595, UT598_012800, UT598_012987, UT598_013169, UT598_013643, UT598_014775	UT600_003315, UT600_008284, UT600_009173, UT600_009958, UT600_011518, UT600_011760, UT600_011823, UT600_012708, UT600_012960	VOL5_007185, VOL5_008800, VOL5_008878, VOL5_010801, VOL5_012034, VOL5_012266	WSU-54517_006802, WSU-54517_008255, WSU-54517_009869, WSU-54517_009958, WSU-54517_010345, WSU-54517_012160, WSU-54517_013193, WSU-54517_013329, WSU-54517_014575	WTU-21375_004411, WTU-21375_005193, WTU-21375_007654, WTU-21375_009023, WTU-21375_009409, WTU-21375_009672, WTU-21375_009802, WTU-21375_011154, WTU-21375_011230, WTU-21375_012193, WTU-21375_013268	WTU-24390_007415, WTU-24390_008204, WTU-24390_010051, WTU-24390_010688, WTU-24390_010707, WTU-24390_012679, WTU-24390_013002, WTU-24390_013320, WTU-24390_013689, WTU-24390_015682	WTU-24718_004344, WTU-24718_008002, WTU-24718_008049, WTU-24718_008389, WTU-24718_009479, WTU-24718_009840, WTU-24718_010899, WTU-24718_011495, WTU-24718_011708, WTU-24718_012435	WTU-24735_003721, WTU-24735_004039, WTU-24735_009043, WTU-24735_009766, WTU-24735_010212, WTU-24735_010821, WTU-24735_011074, WTU-24735_013153	WTU-27121_004923, WTU-27121_005304, WTU-27121_006364, WTU-27121_006371, WTU-27121_007714, WTU-27121_009962, WTU-27121_010230	WTU-27134_004782, WTU-27134_009028, WTU-27134_009596, WTU-27134_009914, WTU-27134_010638, WTU-27134_010755, WTU-27134_011387, WTU-27134_012255, WTU-27134_014170	WTU-30041_009598	WTU-65824_003730, WTU-65824_006611, WTU-65824_006612, WTU-65824_009063, WTU-65824_009064, WTU-65824_010044, WTU-65824_010602, WTU-65824_010695, WTU-65824_014211, WTU-65824_014838	WTU-66301_004592, WTU-66301_007825, WTU-66301_009505, WTU-66301_009855, WTU-66301_011814, WTU-66301_012077, WTU-66301_012539, WTU-66301_013058, WTU-66301_014295, WTU-66301_014582, WTU-66301_015030	WTU-67988_008581, WTU-67988_010077, WTU-67988_010124, WTU-67988_010487, WTU-67988_010623, WTU-67988_011300, WTU-67988_012234, WTU-67988_013733, WTU-67988_014155	WTU-68299_002374, WTU-68299_003731, WTU-68299_009450, WTU-68299_009679, WTU-68299_009719, WTU-68299_012349, WTU-68299_012800, WTU-68299_012826, WTU-68299_012844, WTU-68299_013262	WTU-68809_001275, WTU-68809_004766, WTU-68809_006465, WTU-68809_006466, WTU-68809_006469, WTU-68809_006470, WTU-68809_006471, WTU-68809_006478, WTU-68809_006480, WTU-68809_006491, WTU-68809_006493, WTU-68809_006496, WTU-68809_008843, WTU-68809_011501, WTU-68809_011503, WTU-68809_011877	WTU-71222_005492, WTU-71222_007503, WTU-71222_008446, WTU-71222_008928, WTU-71222_010230, WTU-71222_010807, WTU-71222_010808, WTU-71222_011096, WTU-71222_011999, WTU-71222_012661, WTU-71222_014025, WTU-71222_014698	YSU-05349_006274, YSU-05349_008394, YSU-05349_008902, YSU-05349_010373, YSU-05349_011685, YSU-05349_011735, YSU-05349_012328, YSU-05349_013026, YSU-05349_013647, YSU-05349_013888, YSU-05349_015971	YSU-05404_006154, YSU-05404_008379, YSU-05404_008592, YSU-05404_008593, YSU-05404_012552, YSU-05404_013777, YSU-05404_013800, YSU-05404_013843, YSU-05404_013957, YSU-05404_014181	YSU-07119_006527, YSU-07119_009788, YSU-07119_011238, YSU-07119_011522, YSU-07119_012429, YSU-07119_014329, YSU-07119_014659, YSU-07119_016478, YSU-07119_016788	YSU-08902_004786, YSU-08902_005537, YSU-08902_007608, YSU-08902_008170, YSU-08902_008171, YSU-08902_008900, YSU-08902_010305, YSU-08902_010595, YSU-08902_010667, YSU-08902_011031, YSU-08902_011505, YSU-08902_012778, YSU-08902_014177	YSU-09148_004201, YSU-09148_008558, YSU-09148_009936, YSU-09148_010819, YSU-09148_011146, YSU-09148_012437, YSU-09148_013023, YSU-09148_015150, YSU-09148_015310	YSU-09856_005848, YSU-09856_008550, YSU-09856_009618, YSU-09856_011963, YSU-09856_012591, YSU-09856_014757, YSU-09856_015873, YSU-09856_021593	YSU-09901_008429, YSU-09901_009082, YSU-09901_011801, YSU-09901_011802, YSU-09901_012830, YSU-09901_013756, YSU-09901_014640, YSU-09901_019662, YSU-09901_019888	YSU-09929_003089, YSU-09929_007686, YSU-09929_008270, YSU-09929_008877, YSU-09929_009048, YSU-09929_009799, YSU-09929_010010, YSU-09929_010307, YSU-09929_012408, YSU-09929_014636	darkcap_004997, darkcap_006081, darkcap_010156, darkcap_010474, darkcap_011198, darkcap_012239, darkcap_012477, darkcap_014138, darkcap_014550, darkcap_015367, darkcap_016512	lightcap_008822, lightcap_009620, lightcap_009913, lightcap_009914, lightcap_010403, lightcap_010534, lightcap_011932, lightcap_012735, lightcap_015001, lightcap_015162, lightcap_016098
OG0000124	15-08-09_007568, 15-08-09_009538, 15-08-09_010206, 15-08-09_010753, 15-08-09_011969, 15-08-09_012980	15-08-10_007554, 15-08-10_008510, 15-08-10_009514, 15-08-10_009718, 15-08-10_011755, 15-08-10_013475, 15-08-10_013656, 15-08-10_014703, 15-08-10_015067, 15-08-10_015257, 15-08-10_015373, 15-08-10_015573, 15-08-10_016311	15-08-11_009801, 15-08-11_010554, 15-08-11_011335, 15-08-11_011395, 15-08-11_011423, 15-08-11_013354, 15-08-11_015190	15-08-12_005691, 15-08-12_009175, 15-08-12_009293, 15-08-12_010886, 15-08-12_011346	20100815009_008765, 20100815009_008848, 20100815009_010354, 20100815009_011339	552NVP_003370, 552NVP_006168, 552NVP_008059, 552NVP_008657, 552NVP_009865, 552NVP_010584, 552NVP_011916, 552NVP_014830, 552NVP_015859, 552NVP_015975	554NVP_006650, 554NVP_009269, 554NVP_010334, 554NVP_010878, 554NVP_011285, 554NVP_012099, 554NVP_012363, 554NVP_014570, 554NVP_015086, 554NVP_015995	A-11354_004215, A-11354_009722, A-11354_011010, A-11354_012711, A-11354_013041, A-11354_015173, A-11354_015484	A19a-203_006928, A19a-203_008232, A19a-203_010527, A19a-203_011021, A19a-203_015478, A19a-203_016237, A19a-203_017292	A19a-227_005141, A19a-227_007062, A19a-227_007063, A19a-227_008701, A19a-227_010335, A19a-227_011629, A19a-227_011690, A19a-227_012279, A19a-227_013495, A19a-227_014554, A19a-227_016219, A19a-227_016591	AL16_007641, AL16_008940, AL16_009732, AL16_011517, AL16_014424, AL16_015140, AL16_015297, AL16_016838	Arora7188_001412, Arora7188_006697, Arora7188_008293, Arora7188_008533, Arora7188_009634, Arora7188_009900, Arora7188_010756, Arora7188_011428, Arora7188_013140	B53_005356, B53_007300, B53_009385, B53_009661, B53_010811		BD1301_001463, BD1301_001474, BD1301_002692, BD1301_003347, BD1301_004919, BD1301_006907, BD1301_006943, BD1301_007144, BD1301_007832, BD1301_007839, BD1301_009111, BD1301_009235, BD1301_009914, BD1301_010001, BD1301_010076, BD1301_010236, BD1301_011288, BD1301_011292, BD1301_011296, BD1301_011431, BD1301_011513, BD1301_011763, BD1301_011766	BD300_004938, BD300_006921, BD300_007002, BD300_008969, BD300_009770, BD300_013224, BD300_014435, BD300_014880, BD300_017660	BD572_009829, BD572_010287, BD572_010339, BD572_011193, BD572_013696	BD591_008377, BD591_009897, BD591_012365, BD591_012881	BD592_008447, BD592_008541, BD592_009739, BD592_010304, BD592_012565, BD592_013301	BD593_008598, BD593_010006, BD593_012280, BD593_012758	BD594_008084, BD594_008450, BD594_008695, BD594_011718	BD595_003449, BD595_005548, BD595_009077	BD596_008736, BD596_009661, BD596_010912	BD598_009572, BD598_011140, BD598_013008	BD599_011355, BD599_011659	BD747_004275, BD747_005859, BD747_009401, BD747_010511, BD747_011993, BD747_011994, BD747_013719, BD747_014281, BD747_014318	BD942_008059, BD942_011301, BD942_012751, BD942_013303, BD942_013483, BD942_014127, BD942_014440, BD942_014538, BD942_014735, BD942_015016, BD942_015172, BD942_015568, BD942_015775, BD942_015881	BD944_007980, BD944_008446, BD944_013159, BD944_014221	BD945_004748, BD945_010979, BD945_011197, BD945_013029, BD945_013065, BD945_013741, BD945_014769, BD945_015145, BD945_015208, BD945_015349, BD945_015697	BD948_010290, BD948_011252, BD948_011615, BD948_011697, BD948_014279, BD948_015171, BD948_015750	BD949_007400, BD949_008560, BD949_011516, BD949_011771, BD949_013101, BD949_013461, BD949_013671, BD949_014195, BD949_014650, BD949_015692	BD954_008000, BD954_011794, BD954_012158, BD954_012248, BD954_012419, BD954_012584, BD954_012585, BD954_013417, BD954_013472	BD955_009737, BD955_009738, BD955_010963, BD955_011361, BD955_013415, BD955_013874, BD955_013931, BD955_014137, BD955_015852	BD958_010208, BD958_011231, BD958_012635, BD958_013402	BD961_004313, BD961_005544, BD961_007914, BD961_010842, BD961_015144, BD961_016505, BD961_016875	BD963_004156, BD963_005958, BD963_008939	Bi81_009208, Bi81_009751, Bi81_009843, Bi81_011183, Bi81_011316, Bi81_012452, Bi81_012698	jgi|Bolret1|10317|evm.model.Contig4.358, jgi|Bolret1|12136|evm.model.Contig52.41, jgi|Bolret1|12137|evm.model.Contig52.42, jgi|Bolret1|13312|evm.model.Contig60.7, jgi|Bolret1|14208|evm.model.Contig72.32, jgi|Bolret1|14209|evm.model.Contig72.33, jgi|Bolret1|14583|evm.model.Contig8.198, jgi|Bolret1|55|evm.model.Contig1.55, jgi|Bolret1|7067|evm.model.Contig24.159, jgi|Bolret1|7505|evm.model.Contig26.163, jgi|Bolret1|7870|evm.model.Contig28.159	C-F-109468_001081, C-F-109468_002968, C-F-109468_008362	C-F-118985_001232, C-F-118985_002789, C-F-118985_004862, C-F-118985_008390, C-F-118985_008809, C-F-118985_010480, C-F-118985_013926, C-F-118985_017855, C-F-118985_020684, C-F-118985_021680	C153_004284, C153_008953, C153_008962, C153_008991, C153_014370	CBHV17-101_005722, CBHV17-101_008239, CBHV17-101_008784, CBHV17-101_009006, CBHV17-101_012891, CBHV17-101_015423, CBHV17-101_015609, CBHV17-101_015845, CBHV17-101_017018, CBHV17-101_017357, CBHV17-101_017985	DBG-1332_010299, DBG-1332_011003, DBG-1332_011155, DBG-1332_011516, DBG-1332_012334, DBG-1332_012446, DBG-1332_014098, DBG-1332_015164, DBG-1332_015368	DBG-17417_006186, DBG-17417_008141, DBG-17417_008142, DBG-17417_010790, DBG-17417_010900, DBG-17417_011701, DBG-17417_013836, DBG-17417_014280, DBG-17417_014494, DBG-17417_015157, DBG-17417_015242, DBG-17417_015664, DBG-17417_015959	DBG-17870_010166, DBG-17870_010571, DBG-17870_011048, DBG-17870_014392, DBG-17870_014923, DBG-17870_014991, DBG-17870_015089, DBG-17870_015866, DBG-17870_016828, DBG-17870_016867	DBG-23282_009637, DBG-23282_010851, DBG-23282_011512, DBG-23282_012294, DBG-23282_012387	DBG-24649_005509, DBG-24649_010991, DBG-24649_012446, DBG-24649_012523, DBG-24649_013999, DBG-24649_014127, DBG-24649_014730, DBG-24649_015623	DBG-25235_003277, DBG-25235_008381, DBG-25235_008892, DBG-25235_008898, DBG-25235_009478, DBG-25235_011002, DBG-25235_011232	DBG-5044_008300, DBG-5044_010393, DBG-5044_010740, DBG-5044_011135, DBG-5044_014461, DBG-5044_014584, DBG-5044_015468	DUKE-0193972_006240, DUKE-0193972_007061, DUKE-0193972_007637, DUKE-0193972_009710, DUKE-0193972_010948	DUKE-0350792_005060, DUKE-0350792_011518, DUKE-0350792_012369, DUKE-0350792_016380	DUKE-0351102_010506, DUKE-0351102_012626, DUKE-0351102_013198, DUKE-0351102_013262, DUKE-0351102_014279, DUKE-0351102_014726, DUKE-0351102_015356, DUKE-0351102_015719, DUKE-0351102_016858, DUKE-0351102_017874, DUKE-0351102_017911	Boletus00G004470, Boletus03G010800, Boletush2tg000007lG000530	F-75196_000391, F-75196_001793, F-75196_009001, F-75196_010131, F-75196_010148	F-75615_006470, F-75615_009491, F-75615_010364, F-75615_010406, F-75615_010484, F-75615_010917, F-75615_012528, F-75615_012868	FA-09455_006757, FA-09455_009573, FA-09455_012170, FA-09455_015454, FA-09455_016068	FA-11071_006260, FA-11071_010121, FA-11071_011073, FA-11071_011487, FA-11071_015118	FA-13148_004407, FA-13148_007435, FA-13148_009233, FA-13148_009234, FA-13148_010041, FA-13148_010085, FA-13148_010425	FA-13860_008070, FA-13860_008797, FA-13860_010755, FA-13860_010864, FA-13860_010865, FA-13860_011807, FA-13860_011915, FA-13860_011959, FA-13860_014093, FA-13860_015001, FA-13860_015143, FA-13860_015579, FA-13860_015930	FA-13861_004770, FA-13861_005445, FA-13861_008638, FA-13861_015212, FA-13861_016351, FA-13861_016690, FA-13861_017367, FA-13861_017382	FA-16929_006998, FA-16929_009040, FA-16929_011914, FA-16929_011933, FA-16929_017168	FA-18247_005457, FA-18247_006381, FA-18247_009420, FA-18247_009548, FA-18247_011805	GAL3858_008247, GAL3858_009120, GAL3858_011985	GM14-347_014908, GM14-347_015417, GM14-347_016197, GM14-347_016707, GM14-347_016876, GM14-347_017076, GM14-347_017608	GM15-045_007506, GM15-045_009427, GM15-045_015872, GM15-045_016294, GM15-045_016941	GM4-039_005732, GM4-039_007969, GM4-039_008331, GM4-039_011500, GM4-039_017223, GM4-039_018361	HL1_010024, HL1_010289, HL1_010478, HL1_015902, HL1_015988	HL2_005533, HL2_008356, HL2_008750, HL2_009059, HL2_009516, HL2_010129, HL2_010325	HL3_010738, HL3_011309	JFA-13440_007568, JFA-13440_008428, JFA-13440_012320, JFA-13440_014771, JFA-13440_016652	JFA-13455_005996, JFA-13455_006694, JFA-13455_007402, JFA-13455_007403, JFA-13455_009509, JFA-13455_009875, JFA-13455_012663, JFA-13455_013059, JFA-13455_013414, JFA-13455_015206	JFA-13456_003917, JFA-13456_004776, JFA-13456_008937, JFA-13456_010668, JFA-13456_013587, JFA-13456_013690, JFA-13456_014337, JFA-13456_015348, JFA-13456_016534	JFA-13485_008952, JFA-13485_008953, JFA-13485_009451, JFA-13485_011029, JFA-13485_012064, JFA-13485_012069, JFA-13485_012744, JFA-13485_013827, JFA-13485_015906	JWR839_009820, JWR839_011080, JWR839_011694, JWR839_015071, JWR839_016489, JWR839_017474, JWR839_017816	KR-M-0043421_003139, KR-M-0043421_008363, KR-M-0043421_008587, KR-M-0043421_009911, KR-M-0043421_009953, KR-M-0043421_010588, KR-M-0043421_015541, KR-M-0043421_016438	KST-15_010272, KST-15_010730	KST1_006317, KST1_006318, KST1_008097, KST1_008189, KST1_008204, KST1_010099, KST1_010208, KST1_010356	KST12_009037, KST12_009141, KST12_009388, KST12_009777, KST12_011197, KST12_012271, KST12_015431, KST12_015949, KST12_016180, KST12_016645	KST13-1_005068, KST13-1_008289, KST13-1_008290, KST13-1_008763, KST13-1_009396, KST13-1_010589, KST13-1_012442, KST13-1_012935, KST13-1_012969, KST13-1_014913, KST13-1_015828, KST13-1_016776	KST14_006621, KST14_011981, KST14_013462, KST14_013879, KST14_015034, KST14_015273, KST14_015500, KST14_015640, KST14_015715, KST14_015722, KST14_016252	KST15-3_007392, KST15-3_008165, KST15-3_012734, KST15-3_013476, KST15-3_014213, KST15-3_014519, KST15-3_015060, KST15-3_015353	KST15-4_007060, KST15-4_008138, KST15-4_009348, KST15-4_010917, KST15-4_015043, KST15-4_015261, KST15-4_015818	KST16_007069, KST16_007904, KST16_009378, KST16_009966, KST16_010371, KST16_011526, KST16_016384	KST17_006633, KST17_009342, KST17_010902, KST17_011300, KST17_011596, KST17_013160, KST17_013161, KST17_014285, KST17_015187	KST19_006973, KST19_007619, KST19_009062, KST19_009214, KST19_010928, KST19_011013, KST19_014907, KST19_015392	KST22_004359, KST22_009331, KST22_010039, KST22_010040, KST22_011208, KST22_012016, KST22_014349, KST22_016467, KST22_016542	KST26_005265, KST26_006737, KST26_007135, KST26_010091, KST26_010346, KST26_011594, KST26_012988, KST26_015002, KST26_016222, KST26_016680	KST28_011402, KST28_011491, KST28_011729, KST28_011851, KST28_012196, KST28_012328, KST28_013929, KST28_014273, KST28_014373, KST28_014585, KST28_014970, KST28_015149, KST28_015366	KST29_009556, KST29_010055, KST29_011446, KST29_011550, KST29_011650, KST29_012598, KST29_012636, KST29_013101, KST29_013470, KST29_013760, KST29_013967, KST29_014418, KST29_014578, KST29_015016, KST29_015223	KST30_010246, KST30_010869, KST30_011278, KST30_011300, KST30_012476, KST30_012556, KST30_012918, KST30_013309, KST30_013638, KST30_013775, KST30_014020, KST30_014229, KST30_015790	KST31_008684, KST31_010177, KST31_012842, KST31_013191, KST31_013968	KST32_011108, KST32_011273, KST32_012639, KST32_013175, KST32_013773, KST32_014024, KST32_014097, KST32_014382, KST32_014431, KST32_014465, KST32_014623, KST32_014815, KST32_015663, KST32_015914, KST32_016313	KST33_009522, KST33_010130, KST33_012102, KST33_012115, KST33_012668, KST33_012801, KST33_013185, KST33_013313, KST33_014616, KST33_014634, KST33_016015	KST34_010859, KST34_011163, KST34_012048, KST34_013144, KST34_013165, KST34_013178, KST34_014063, KST34_014405, KST34_014579, KST34_014702, KST34_014999, KST34_015140, KST34_015343, KST34_015647	KST35_011744, KST35_012245, KST35_012598, KST35_012716, KST35_013631, KST35_013826, KST35_014071, KST35_014327, KST35_014642, KST35_014666, KST35_014677, KST35_014717, KST35_014982	KST36_009371, KST36_009388, KST36_010027, KST36_012096, KST36_012408, KST36_012941, KST36_013374, KST36_014143, KST36_014884	KST37_011420, KST37_011452, KST37_011829, KST37_012283, KST37_013033, KST37_013103, KST37_013162, KST37_014309, KST37_014357, KST37_014475, KST37_014492, KST37_015025, KST37_015352, KST37_015738, KST37_015819	KST39_009941, KST39_010748, KST39_011042, KST39_011456, KST39_011501, KST39_011905, KST39_011960, KST39_012119, KST39_012264, KST39_012786, KST39_012820, KST39_013909, KST39_014756, KST39_014977, KST39_015638	KST5_008964, KST5_009990, KST5_011249	KZOM-213_009994, KZOM-213_010943, KZOM-213_010949, KZOM-213_013791, KZOM-213_014492	KZOM214_001884, KZOM214_005413, KZOM214_008048	MIN-905161_002918, MIN-905161_009755, MIN-905161_014000, MIN-905161_014048, MIN-905161_014610, MIN-905161_014735, MIN-905161_015951, MIN-905161_016813, MIN-905161_017005, MIN-905161_018404	MIN-905185_006101, MIN-905185_008603, MIN-905185_008604, MIN-905185_009297, MIN-905185_009298, MIN-905185_009364, MIN-905185_013269, MIN-905185_014604, MIN-905185_017055, MIN-905185_018778	MIN-905190_007723, MIN-905190_013133	MIN-905362_003874, MIN-905362_004949, MIN-905362_006380, MIN-905362_013908, MIN-905362_014743, MIN-905362_016070, MIN-905362_017359, MIN-905362_021643	MIN-905373_001300, MIN-905373_009515, MIN-905373_010436, MIN-905373_010656, MIN-905373_010657, MIN-905373_013284, MIN-905373_017355	MIN-921526_006012, MIN-921526_008366, MIN-921526_009245, MIN-921526_009246, MIN-921526_014330, MIN-921526_014799, MIN-921526_016522, MIN-921526_017876	MIN-921552_009875, MIN-921552_013758, MIN-921552_014350, MIN-921552_014992, MIN-921552_017357	MIN-921562_003342, MIN-921562_006049, MIN-921562_006982, MIN-921562_009780, MIN-921562_010481, MIN-921562_012040, MIN-921562_014150, MIN-921562_015690, MIN-921562_016260	MIN-921570_000022, MIN-921570_003386, MIN-921570_003402, MIN-921570_008539, MIN-921570_010158, MIN-921570_010626	MIN-921977_004960, MIN-921977_007910, MIN-921977_008844, MIN-921977_008845, MIN-921977_009382, MIN-921977_009662	MIN-921978_008521, MIN-921978_009315, MIN-921978_010031, MIN-921978_011976, MIN-921978_013616	MIN-921979_007632, MIN-921979_008806, MIN-921979_009826, MIN-921979_011205, MIN-921979_011221, MIN-921979_011823, MIN-921979_012326, MIN-921979_016273	MIN-921981_005537, MIN-921981_007514, MIN-921981_008359, MIN-921981_009136, MIN-921981_009314, MIN-921981_010162, MIN-921981_011310, MIN-921981_013142, MIN-921981_013151, MIN-921981_013418, MIN-921981_013825, MIN-921981_014575, MIN-921981_015223, MIN-921981_015370, MIN-921981_015575, MIN-921981_016650, MIN-921981_016757, MIN-921981_016759	MIN-921982_007128, MIN-921982_008122, MIN-921982_009710, MIN-921982_010954, MIN-921982_011501, MIN-921982_015370, MIN-921982_016122, MIN-921982_016393	MIN-921983_004610, MIN-921983_006032, MIN-921983_007655, MIN-921983_010327, MIN-921983_010566, MIN-921983_010933, MIN-921983_011851, MIN-921983_013324, MIN-921983_015316, MIN-921983_015381, MIN-921983_015621	MIN-921986_008730, MIN-921986_009265, MIN-921986_011391, MIN-921986_011812, MIN-921986_012501, MIN-921986_014302, MIN-921986_015403, MIN-921986_016346	MIN-921988_005371, MIN-921988_007108, MIN-921988_011371, MIN-921988_012728, MIN-921988_014586, MIN-921988_014884, MIN-921988_015017, MIN-921988_015850	MIN-921989_007280, MIN-921989_007482, MIN-921989_009904, MIN-921989_012073, MIN-921989_012088, MIN-921989_016052	MIN-923288_003627, MIN-923288_003646, MIN-923288_006373, MIN-923288_007862, MIN-923288_009752, MIN-923288_012487, MIN-923288_015041, MIN-923288_015643, MIN-923288_016517	MIN-929293_005976, MIN-929293_008727, MIN-929293_009404, MIN-929293_009879, MIN-929293_010394	MS1-015_002054, MS1-015_006643, MS1-015_007527, MS1-015_008508, MS1-015_009343, MS1-015_011349, MS1-015_011350, MS1-015_012360, MS1-015_012399, MS1-015_015611, MS1-015_016244, MS1-015_016831, MS1-015_017315	MS4-004_001746, MS4-004_006008, MS4-004_007958, MS4-004_010282, MS4-004_010379, MS4-004_012098, MS4-004_012539, MS4-004_013981, MS4-004_014257, MS4-004_015402, MS4-004_017481	MS9-005_004542, MS9-005_004723, MS9-005_004724, MS9-005_013863, MS9-005_013870, MS9-005_016317, MS9-005_016750, MS9-005_017054, MS9-005_017581	N1_007591, N1_011650, N1_012478, N1_012508, N1_013674, N1_013840, N1_014960, N1_016380	N2_006625, N2_006993, N2_010830, N2_011754, N2_011899, N2_012395, N2_012777, N2_014465, N2_014525	N5_000492, N5_002340	N8_004608, N8_004609, N8_009247, N8_010324, N8_010348	N9_006464, N9_007532, N9_008979, N9_009217, N9_010331, N9_011033, N9_011090	PGA21-027_006843, PGA21-027_008511, PGA21-027_008731, PGA21-027_010842, PGA21-027_015274, PGA21-027_015854, PGA21-027_016975, PGA21-027_017091	R029174_008057, R029174_009045, R029174_011734, R029174_012553	RL1_002953, RL1_010745, RL1_011177, RL1_012227, RL1_013182, RL1_016114	RL2_007188, RL2_007897, RL2_010702, RL2_010703	RL3_006867, RL3_007266, RL3_015420	RL5_009188, RL5_009218, RL5_011201, RL5_012095, RL5_012780, RL5_015561	SFSU-001464_012205, SFSU-001464_012468, SFSU-001464_012650, SFSU-001464_012734, SFSU-001464_013076, SFSU-001464_013275	SFSU-001470_004652, SFSU-001470_007453, SFSU-001470_007486, SFSU-001470_010616, SFSU-001470_013961, SFSU-001470_014146, SFSU-001470_015755	SFSU-001471_007441, SFSU-001471_010752	SFSU-001474_008264, SFSU-001474_009517, SFSU-001474_009846, SFSU-001474_012124, SFSU-001474_012279, SFSU-001474_012415, SFSU-001474_014742, SFSU-001474_014769, SFSU-001474_016198	SFSU-001476_010602, SFSU-001476_010953, SFSU-001476_011719, SFSU-001476_012408, SFSU-001476_012597, SFSU-001476_013324	SFSU-001481_010935, SFSU-001481_011576, SFSU-001481_012706	SFSU-001501_011412, SFSU-001501_012033, SFSU-001501_012477, SFSU-001501_012508	SFSU-001548_011318, SFSU-001548_011477, SFSU-001548_011478, SFSU-001548_012884, SFSU-001548_014932	SFSU-001554_005083, SFSU-001554_005930, SFSU-001554_010393, SFSU-001554_010971, SFSU-001554_012269, SFSU-001554_012784, SFSU-001554_014807	SFSU-001555_007806, SFSU-001555_008620, SFSU-001555_009225, SFSU-001555_010160, SFSU-001555_013069, SFSU-001555_013187, SFSU-001555_014595, SFSU-001555_015087, SFSU-001555_015998, SFSU-001555_016272, SFSU-001555_016351, SFSU-001555_016473	SFSU-001690_007328, SFSU-001690_012094, SFSU-001690_012249	SV11-604_002224, SV11-604_007726, SV11-604_009453, SV11-604_009842, SV11-604_011762	TAAM-132367_006586, TAAM-132367_007466, TAAM-132367_009007, TAAM-132367_009008, TAAM-132367_012680, TAAM-132367_012734, TAAM-132367_013461, TAAM-132367_016681, TAAM-132367_016878	TAAM-132806_003326, TAAM-132806_005717, TAAM-132806_007753, TAAM-132806_010129, TAAM-132806_011100, TAAM-132806_011861, TAAM-132806_012094, TAAM-132806_012947	TAAM-132820_006998, TAAM-132820_007122, TAAM-132820_008625, TAAM-132820_008861, TAAM-132820_008917, TAAM-132820_010062, TAAM-132820_012071, TAAM-132820_012822, TAAM-132820_013802, TAAM-132820_013992	TAAM-175085_000756, TAAM-175085_010441, TAAM-175085_010613, TAAM-175085_011765, TAAM-175085_013000, TAAM-175085_013661	TAAM-185627_007710, TAAM-185627_010309, TAAM-185627_010532, TAAM-185627_012724, TAAM-185627_015006, TAAM-185627_015393, TAAM-185627_016320	TR39322_005505, TR39322_007539, TR39322_008088, TR39322_010810	UBC-12520_005468, UBC-12520_008469, UBC-12520_009691, UBC-12520_009897, UBC-12520_011616, UBC-12520_014451, UBC-12520_014804, UBC-12520_015600, UBC-12520_016075	UBC-15479_004352, UBC-15479_006643, UBC-15479_009105, UBC-15479_012344, UBC-15479_013830, UBC-15479_014300, UBC-15479_015874	UBC-16706_007424, UBC-16706_009007, UBC-16706_009489, UBC-16706_011241, UBC-16706_011242, UBC-16706_011803	UBC-16737_005677, UBC-16737_005678, UBC-16737_009253, UBC-16737_009937, UBC-16737_013339, UBC-16737_014772, UBC-16737_014991, UBC-16737_015556	UBC-18518_011471, UBC-18518_012265, UBC-18518_012845, UBC-18518_013404, UBC-18518_013570, UBC-18518_013600	UBC-28267_007511, UBC-28267_009562, UBC-28267_015270	UBC-28296_004915, UBC-28296_009140, UBC-28296_012935, UBC-28296_015054, UBC-28296_015218	UBC-32159_008102, UBC-32159_009613, UBC-32159_009622, UBC-32159_011711, UBC-32159_012731, UBC-32159_013856, UBC-32159_014748, UBC-32159_015188, UBC-32159_015690, UBC-32159_015796, UBC-32159_016486, UBC-32159_016712	UBC-33027_008300, UBC-33027_009253, UBC-33027_010657, UBC-33027_013598, UBC-33027_013968, UBC-33027_014691, UBC-33027_014986, UBC-33027_015355, UBC-33027_015508	UT249_007880, UT249_008338, UT249_012808, UT249_013412	UT250_003350, UT250_007096, UT250_008393, UT250_009188, UT250_011688, UT250_015269, UT250_015572, UT250_016274, UT250_017348	UT284_003590, UT284_006879, UT284_009447, UT284_009951, UT284_011292, UT284_011384, UT284_013396, UT284_014417, UT284_016145	UT285_005938, UT285_007487, UT285_014140	UT286_003067, UT286_003273, UT286_009434, UT286_009435, UT286_010145, UT286_010423, UT286_010569, UT286_010570, UT286_010813, UT286_014517, UT286_015864, UT286_016306	UT354_009717, UT354_010008, UT354_010760, UT354_010916, UT354_016249	UT473_006440, UT473_007599, UT473_010037, UT473_011009, UT473_011371, UT473_015452	UT477_009024, UT477_009297, UT477_013493, UT477_013611, UT477_014478, UT477_016357, UT477_016760	UT489_007998, UT489_009448, UT489_011207, UT489_012459, UT489_015334, UT489_015424, UT489_015953	UT555_007057, UT555_010743, UT555_011081	UT557_008672, UT557_010658, UT557_011968, UT557_014895, UT557_014901, UT557_016285, UT557_016713	UT567_009410, UT567_011771, UT567_012228, UT567_014707, UT567_015449	UT598_002440, UT598_005346, UT598_006975, UT598_007541, UT598_010219, UT598_010482, UT598_011497, UT598_015600	UT600_003742, UT600_003743, UT600_004991, UT600_007543, UT600_008756, UT600_010140, UT600_010632, UT600_016103, UT600_016291, UT600_018003	VOL5_008198, VOL5_008642, VOL5_010190, VOL5_011275, VOL5_012550, VOL5_014738, VOL5_016049	WSU-54517_006957, WSU-54517_008149, WSU-54517_008399, WSU-54517_010539, WSU-54517_014163, WSU-54517_015835, WSU-54517_016639	WTU-21375_005972, WTU-21375_006118, WTU-21375_009823, WTU-21375_009867, WTU-21375_010620, WTU-21375_011295, WTU-21375_012734, WTU-21375_014594, WTU-21375_014725	WTU-24390_006579, WTU-24390_008293, WTU-24390_010422, WTU-24390_011745, WTU-24390_012098, WTU-24390_013294, WTU-24390_013382, WTU-24390_013823, WTU-24390_014345, WTU-24390_015602	WTU-24718_008214, WTU-24718_009517, WTU-24718_010695, WTU-24718_011703, WTU-24718_012651, WTU-24718_012736, WTU-24718_012813, WTU-24718_014681, WTU-24718_015558	WTU-24735_006411, WTU-24735_008552, WTU-24735_009151, WTU-24735_009871, WTU-24735_009955, WTU-24735_010172, WTU-24735_010812, WTU-24735_012445	WTU-27121_004883, WTU-27121_006948, WTU-27121_007777, WTU-27121_010799, WTU-27121_011169, WTU-27121_011619	WTU-27134_005807, WTU-27134_006650, WTU-27134_008418, WTU-27134_009384, WTU-27134_010147, WTU-27134_013249, WTU-27134_013415, WTU-27134_014068, WTU-27134_014605	WTU-30041_010088, WTU-30041_010262, WTU-30041_010555	WTU-65824_003524, WTU-65824_007902, WTU-65824_007903, WTU-65824_008968, WTU-65824_009386, WTU-65824_009893, WTU-65824_011976, WTU-65824_011977, WTU-65824_013692, WTU-65824_014529, WTU-65824_015353, WTU-65824_015652	WTU-66301_003861, WTU-66301_006589, WTU-66301_007640, WTU-66301_013632	WTU-67988_006259, WTU-67988_007242, WTU-67988_009118, WTU-67988_009729, WTU-67988_010840, WTU-67988_011397, WTU-67988_011398, WTU-67988_011429, WTU-67988_011430, WTU-67988_014556, WTU-67988_016205	WTU-68299_005445, WTU-68299_005484, WTU-68299_007651, WTU-68299_009249, WTU-68299_010949, WTU-68299_010992, WTU-68299_011376, WTU-68299_012652, WTU-68299_013657	WTU-68809_001547, WTU-68809_008559, WTU-68809_009696, WTU-68809_009907, WTU-68809_010557	WTU-71222_005165, WTU-71222_007976, WTU-71222_009793, WTU-71222_010573, WTU-71222_010751, WTU-71222_012872, WTU-71222_013480, WTU-71222_014229, WTU-71222_015029, WTU-71222_016168, WTU-71222_018007, WTU-71222_020141, WTU-71222_020377	YSU-05349_005617, YSU-05349_005771, YSU-05349_009827, YSU-05349_011156, YSU-05349_011871, YSU-05349_012338, YSU-05349_012897, YSU-05349_014684, YSU-05349_016582, YSU-05349_016851, YSU-05349_016884, YSU-05349_018206	YSU-05404_003693, YSU-05404_007283, YSU-05404_009176, YSU-05404_009360, YSU-05404_015758, YSU-05404_016461	YSU-07119_005906, YSU-07119_007374, YSU-07119_008932, YSU-07119_011913, YSU-07119_014749, YSU-07119_016238, YSU-07119_016759, YSU-07119_016837	YSU-08902_004683, YSU-08902_008424, YSU-08902_008939, YSU-08902_011462, YSU-08902_011483, YSU-08902_011730, YSU-08902_013065, YSU-08902_013360, YSU-08902_014231, YSU-08902_014764, YSU-08902_015006, YSU-08902_016484, YSU-08902_017229, YSU-08902_017302	YSU-09148_006435, YSU-09148_006982, YSU-09148_008259, YSU-09148_008914, YSU-09148_010514, YSU-09148_010986, YSU-09148_013577, YSU-09148_015292, YSU-09148_017340, YSU-09148_018102	YSU-09856_004634, YSU-09856_006918, YSU-09856_007461, YSU-09856_009088, YSU-09856_009141, YSU-09856_010592, YSU-09856_013002, YSU-09856_014396, YSU-09856_017077, YSU-09856_017889, YSU-09856_019501, YSU-09856_020888	YSU-09901_009318, YSU-09901_009496, YSU-09901_010556, YSU-09901_011010, YSU-09901_011291, YSU-09901_014521, YSU-09901_015607	YSU-09929_004205, YSU-09929_005172, YSU-09929_009594, YSU-09929_009595, YSU-09929_011181, YSU-09929_011224, YSU-09929_011276, YSU-09929_012567, YSU-09929_017339	darkcap_007615, darkcap_009739, darkcap_012801, darkcap_012819, darkcap_014237, darkcap_015711, darkcap_016842, darkcap_017445	lightcap_008454, lightcap_008455, lightcap_010644, lightcap_011944, lightcap_013508, lightcap_014509, lightcap_015180, lightcap_015322
OG0000125	15-08-09_007347, 15-08-09_007466, 15-08-09_010727	15-08-10_003452, 15-08-10_006953, 15-08-10_008667, 15-08-10_009428	15-08-11_005765, 15-08-11_006735, 15-08-11_006839, 15-08-11_012218, 15-08-11_012219	15-08-12_006754, 15-08-12_006896, 15-08-12_007189, 15-08-12_007732, 15-08-12_010558	20100815009_008083, 20100815009_008527, 20100815009_008528, 20100815009_008862, 20100815009_009010, 20100815009_009584, 20100815009_009585, 20100815009_009968, 20100815009_010280, 20100815009_010674	552NVP_007098, 552NVP_007099, 552NVP_008187, 552NVP_008837	554NVP_004620, 554NVP_007750, 554NVP_009360, 554NVP_009361, 554NVP_014391	A-11354_007793, A-11354_008110, A-11354_011159	A19a-203_003350, A19a-203_004856, A19a-203_005224, A19a-203_006679, A19a-203_007480, A19a-203_007481, A19a-203_009654, A19a-203_009669, A19a-203_011280, A19a-203_014821	A19a-227_004655, A19a-227_006109, A19a-227_006960, A19a-227_008251, A19a-227_008252, A19a-227_009405, A19a-227_009406	AL16_005969, AL16_006368, AL16_006884, AL16_008521, AL16_008844, AL16_008845	Arora7188_006644, Arora7188_007198, Arora7188_007216, Arora7188_007338, Arora7188_008585, Arora7188_009294, Arora7188_010320	B53_006877, B53_007056, B53_007936, B53_008579	BD-953_006832, BD-953_007502, BD-953_009744, BD-953_009874, BD-953_009907, BD-953_011622	BD1301_002420, BD1301_002421, BD1301_002422, BD1301_003652, BD1301_005922, BD1301_010390, BD1301_010698	BD300_004136, BD300_004137, BD300_006616, BD300_006715, BD300_010460, BD300_010720, BD300_013790, BD300_014060, BD300_015184	BD572_006544, BD572_006849, BD572_007259, BD572_007843, BD572_007898, BD572_009753, BD572_009772, BD572_009773	BD591_007154, BD591_007252, BD591_009017, BD591_010053, BD591_011754, BD591_012424, BD591_013267	BD592_006838, BD592_007263, BD592_007997, BD592_009201, BD592_009202, BD592_009203	BD593_007577, BD593_007707, BD593_008998, BD593_009279, BD593_009280, BD593_013219	BD594_008846, BD594_009751, BD594_009759, BD594_010112, BD594_012469	BD595_008748, BD595_010044, BD595_010045, BD595_010171	BD596_007344, BD596_008027, BD596_008878, BD596_009088, BD596_010235, BD596_010352, BD596_013018, BD596_013357	BD598_006185, BD598_006868, BD598_007396, BD598_007601, BD598_008371, BD598_009599	BD599_006838, BD599_006839, BD599_008060, BD599_008499, BD599_009207, BD599_009744, BD599_011089	BD747_003122, BD747_003670, BD747_004225, BD747_008849, BD747_009044, BD747_010850, BD747_010898, BD747_010899, BD747_010900, BD747_010947, BD747_011282, BD747_013144, BD747_013878, BD747_014240, BD747_014244, BD747_014734, BD747_014751	BD942_003826, BD942_007756	BD944_004047, BD944_005400, BD944_005484, BD944_006237, BD944_008630, BD944_009902, BD944_010156, BD944_010157, BD944_011140, BD944_011141, BD944_011403, BD944_013715	BD945_007835, BD945_007861, BD945_007902, BD945_007976, BD945_009516, BD945_009928, BD945_010487, BD945_014341	BD948_003823, BD948_007061, BD948_008726, BD948_009445, BD948_009447, BD948_010359, BD948_013846, BD948_015346, BD948_016185	BD949_005565, BD949_005567, BD949_005832, BD949_007049, BD949_007846, BD949_007917, BD949_008906, BD949_010425, BD949_011859, BD949_014316, BD949_014539, BD949_015013	BD954_006744, BD954_006786, BD954_008540, BD954_009098, BD954_011867	BD955_005258, BD955_006879, BD955_007664, BD955_008789	BD958_007748, BD958_008319, BD958_010231, BD958_010532, BD958_010621, BD958_011788, BD958_011897, BD958_012467	BD961_002599, BD961_004646, BD961_005928, BD961_006606, BD961_008713, BD961_009948	BD963_006282, BD963_007503, BD963_008735, BD963_009080, BD963_009081, BD963_009082, BD963_009602, BD963_010052, BD963_010053, BD963_013542, BD963_013642	Bi81_005098, Bi81_007765, Bi81_008466	jgi|Bolret1|12541|evm.model.Contig58.27, jgi|Bolret1|14905|evm.model.Contig83.20, jgi|Bolret1|1794|evm.model.Contig11.269, jgi|Bolret1|1795|evm.model.Contig11.270, jgi|Bolret1|6747|evm.model.Contig23.78, jgi|Bolret1|7050|evm.model.Contig24.142, jgi|Bolret1|8017|evm.model.Contig29.124, jgi|Bolret1|8499|evm.model.Contig3.422	C-F-109468_002306, C-F-109468_005690, C-F-109468_005691, C-F-109468_008202	C-F-118985_002077, C-F-118985_002655, C-F-118985_003119, C-F-118985_003259, C-F-118985_003260, C-F-118985_004487, C-F-118985_007863, C-F-118985_010026, C-F-118985_013880, C-F-118985_014132, C-F-118985_018503, C-F-118985_020887, C-F-118985_022199, C-F-118985_022956	C153_008892, C153_008893, C153_010848, C153_013300, C153_013603	CBHV17-101_001580, CBHV17-101_005284, CBHV17-101_005506, CBHV17-101_005704, CBHV17-101_006138, CBHV17-101_007625	DBG-1332_005426, DBG-1332_007842, DBG-1332_008247, DBG-1332_008726, DBG-1332_009193, DBG-1332_013855, DBG-1332_014364	DBG-17417_007070, DBG-17417_007426, DBG-17417_007873, DBG-17417_008496, DBG-17417_009507, DBG-17417_010057, DBG-17417_010136, DBG-17417_011214, DBG-17417_011478, DBG-17417_012951, DBG-17417_014674, DBG-17417_014724, DBG-17417_016061	DBG-17870_003953, DBG-17870_005776, DBG-17870_005855, DBG-17870_005856, DBG-17870_006024, DBG-17870_007963, DBG-17870_008200, DBG-17870_008202, DBG-17870_013233, DBG-17870_015587, DBG-17870_015643, DBG-17870_015832	DBG-23282_005071, DBG-23282_010311, DBG-23282_010312, DBG-23282_010558, DBG-23282_010773, DBG-23282_011593, DBG-23282_011792	DBG-24649_007816, DBG-24649_007960, DBG-24649_008148, DBG-24649_008150, DBG-24649_008663, DBG-24649_010193, DBG-24649_011692, DBG-24649_013289, DBG-24649_013317, DBG-24649_013915, DBG-24649_015370, DBG-24649_015505	DBG-25235_000008, DBG-25235_004422, DBG-25235_005319, DBG-25235_005766, DBG-25235_006488, DBG-25235_006818, DBG-25235_006819, DBG-25235_006820, DBG-25235_007685, DBG-25235_007686, DBG-25235_010880, DBG-25235_010881, DBG-25235_010882, DBG-25235_011046	DBG-5044_003261, DBG-5044_007001, DBG-5044_008874, DBG-5044_009027, DBG-5044_009954, DBG-5044_010142, DBG-5044_010278, DBG-5044_010380, DBG-5044_010996, DBG-5044_012044, DBG-5044_013826	DUKE-0193972_003265, DUKE-0193972_004759, DUKE-0193972_004760, DUKE-0193972_006000, DUKE-0193972_011990, DUKE-0193972_011991	DUKE-0350792_004059, DUKE-0350792_005086, DUKE-0350792_006296, DUKE-0350792_008041, DUKE-0350792_008368	DUKE-0351102_001862, DUKE-0351102_005871, DUKE-0351102_006787, DUKE-0351102_007465, DUKE-0351102_008136, DUKE-0351102_010153, DUKE-0351102_011224	Boletus01G002920, Boletus07G000360, Boletush2tg000031lG000230	F-75196_001553, F-75196_002881, F-75196_003680, F-75196_003681, F-75196_009451, F-75196_009810	F-75615_007397, F-75615_007516	FA-09455_004089, FA-09455_004478, FA-09455_006189, FA-09455_006762, FA-09455_013312	FA-11071_005844, FA-11071_007814, FA-11071_008033	FA-13148_007043, FA-13148_007542, FA-13148_008568, FA-13148_011774, FA-13148_012212	FA-13860_004062, FA-13860_006664, FA-13860_012436	FA-13861_006047, FA-13861_006233, FA-13861_007456, FA-13861_008052, FA-13861_008288, FA-13861_009245, FA-13861_013365, FA-13861_015060, FA-13861_016509	FA-16929_006430, FA-16929_007593, FA-16929_009520, FA-16929_009829, FA-16929_012870, FA-16929_013075, FA-16929_013677	FA-18247_004696, FA-18247_005531, FA-18247_007515, FA-18247_012862	GAL3858_007336, GAL3858_007679, GAL3858_008110, GAL3858_009217, GAL3858_009218, GAL3858_009318, GAL3858_009693, GAL3858_010216, GAL3858_010467, GAL3858_012503	GM14-347_002351, GM14-347_004609, GM14-347_006278, GM14-347_007175, GM14-347_007176, GM14-347_010123, GM14-347_012460, GM14-347_014379, GM14-347_017305	GM15-045_006120, GM15-045_006294, GM15-045_006295	GM4-039_004865, GM4-039_004930, GM4-039_005543, GM4-039_005580, GM4-039_005602, GM4-039_005603, GM4-039_017486	HL1_005299, HL1_005358, HL1_006052, HL1_008527, HL1_009719, HL1_010524	HL2_006430, HL2_006489, HL2_007856, HL2_008821, HL2_009137, HL2_009138, HL2_010901, HL2_014566, HL2_016036, HL2_016155	HL3_006827, HL3_007019, HL3_007763, HL3_008587, HL3_008848, HL3_008885, HL3_009033, HL3_009736, HL3_015651, HL3_016336	JFA-13440_002939, JFA-13440_003418, JFA-13440_006515, JFA-13440_006746, JFA-13440_008281, JFA-13440_008282, JFA-13440_008494, JFA-13440_008802	JFA-13455_002772, JFA-13455_006289, JFA-13455_006567, JFA-13455_007086, JFA-13455_007537, JFA-13455_007538, JFA-13455_008997, JFA-13455_012427, JFA-13455_015339	JFA-13456_006256, JFA-13456_006521, JFA-13456_007379, JFA-13456_008063, JFA-13456_009096, JFA-13456_009946, JFA-13456_011038, JFA-13456_015957	JFA-13485_004016, JFA-13485_005493, JFA-13485_006411, JFA-13485_007055, JFA-13485_007291, JFA-13485_007350, JFA-13485_011965	JWR839_004777, JWR839_005006, JWR839_008113, JWR839_008715, JWR839_008945, JWR839_009188, JWR839_009942, JWR839_010827	KR-M-0043421_002916, KR-M-0043421_006471, KR-M-0043421_007819, KR-M-0043421_009376, KR-M-0043421_013204, KR-M-0043421_015077, KR-M-0043421_017242	KST-15_006465, KST-15_006466, KST-15_006594, KST-15_009966, KST-15_011183	KST1_004462, KST1_005849, KST1_006828, KST1_007658, KST1_008416, KST1_008849, KST1_008850	KST12_004791, KST12_006300, KST12_007423, KST12_009597, KST12_009971, KST12_010465, KST12_010583, KST12_011123, KST12_012148, KST12_012453, KST12_012454, KST12_015053, KST12_015281, KST12_015741, KST12_015982, KST12_016652	KST13-1_006994, KST13-1_007216, KST13-1_008164, KST13-1_010330, KST13-1_011538	KST14_002685, KST14_004676, KST14_007662, KST14_007962, KST14_007987, KST14_008410, KST14_010672, KST14_014948	KST15-3_002844, KST15-3_003951, KST15-3_006155, KST15-3_008368, KST15-3_008369, KST15-3_008818, KST15-3_010857, KST15-3_010859, KST15-3_013932, KST15-3_014197, KST15-3_014654, KST15-3_015547, KST15-3_016536	KST15-4_004783, KST15-4_007016, KST15-4_008128, KST15-4_008487, KST15-4_008721, KST15-4_008722, KST15-4_010380, KST15-4_011534, KST15-4_012073, KST15-4_012074, KST15-4_012753, KST15-4_012993, KST15-4_013837, KST15-4_015787	KST16_006323, KST16_006745, KST16_007175, KST16_007770, KST16_008359, KST16_008711, KST16_010519, KST16_013969	KST17_002146, KST17_006132, KST17_007708, KST17_008072	KST19_001929, KST19_006700, KST19_006788, KST19_006789, KST19_006957, KST19_007815, KST19_007929	KST22_001342, KST22_002903, KST22_007256, KST22_007410, KST22_008626, KST22_008802, KST22_008803	KST26_005260, KST26_006164, KST26_007073, KST26_009066, KST26_013448, KST26_014070, KST26_014270, KST26_016147	KST28_007382, KST28_008012, KST28_008111, KST28_008587, KST28_008915, KST28_008925, KST28_008926, KST28_009541, KST28_009542, KST28_015464	KST29_007516, KST29_007582, KST29_007762, KST29_008049, KST29_009236, KST29_009238, KST29_009239, KST29_009650, KST29_009651, KST29_009652, KST29_010919, KST29_013712	KST30_008178, KST30_008815, KST30_008966, KST30_009172, KST30_009173, KST30_009246, KST30_009247, KST30_009885, KST30_009886, KST30_009887, KST30_009888, KST30_014768, KST30_015019, KST30_015188, KST30_015687	KST31_007827, KST31_008734, KST31_008966, KST31_008967, KST31_008968, KST31_010600, KST31_010913, KST31_011769, KST31_012076, KST31_012275, KST31_012575, KST31_012718, KST31_012811, KST31_013071	KST32_008497, KST32_008938, KST32_008939, KST32_009492, KST32_009592, KST32_011333, KST32_011334, KST32_015189, KST32_016193	KST33_002614, KST33_005369, KST33_005371, KST33_005372, KST33_005603, KST33_009910, KST33_009911, KST33_010044, KST33_010432, KST33_010574, KST33_012255, KST33_012908, KST33_013041, KST33_014392, KST33_014502, KST33_015381, KST33_015525, KST33_015609	KST34_008103, KST34_008822, KST34_009333, KST34_009391, KST34_010075, KST34_010108, KST34_010109, KST34_010888, KST34_010889, KST34_011350, KST34_012873, KST34_013332, KST34_013989, KST34_015372	KST35_008615, KST35_009247, KST35_009598, KST35_009968, KST35_010203, KST35_010566, KST35_010851, KST35_013448, KST35_013562, KST35_014333, KST35_014904	KST36_004004, KST36_004858, KST36_008946, KST36_009244, KST36_009245, KST36_011896, KST36_012019, KST36_012020, KST36_012056, KST36_012057, KST36_012220, KST36_012221, KST36_012477, KST36_012636, KST36_014679	KST37_003433, KST37_008052, KST37_008054, KST37_008055, KST37_008666, KST37_008738, KST37_008801, KST37_008919, KST37_008920, KST37_010067, KST37_010380, KST37_010381, KST37_013376, KST37_013497, KST37_013841, KST37_015517	KST39_005846, KST39_007720, KST39_007721, KST39_007722, KST39_008527, KST39_008691, KST39_009102, KST39_009272, KST39_009553, KST39_009554, KST39_014102, KST39_014133	KST5_005445, KST5_006331, KST5_008227, KST5_008579, KST5_008893, KST5_009111, KST5_009816, KST5_010017, KST5_011671, KST5_014394, KST5_014694, KST5_016274	KZOM-213_003596, KZOM-213_007387, KZOM-213_010870	KZOM214_000855, KZOM214_005962, KZOM214_009306	MIN-905161_000408, MIN-905161_003911, MIN-905161_005556, MIN-905161_007074, MIN-905161_007075, MIN-905161_007414, MIN-905161_011220	MIN-905185_004797, MIN-905185_006733, MIN-905185_006734, MIN-905185_006986, MIN-905185_006987, MIN-905185_007448, MIN-905185_009358, MIN-905185_013425, MIN-905185_015854	MIN-905190_004152, MIN-905190_004153, MIN-905190_004556, MIN-905190_005263, MIN-905190_005384, MIN-905190_005609	MIN-905362_004579, MIN-905362_005240, MIN-905362_005321, MIN-905362_006312, MIN-905362_006692, MIN-905362_006693, MIN-905362_006694, MIN-905362_007281, MIN-905362_015615, MIN-905362_016030, MIN-905362_017473, MIN-905362_018498, MIN-905362_018519, MIN-905362_019045, MIN-905362_020222, MIN-905362_022231, MIN-905362_022502, MIN-905362_022631	MIN-905373_003626, MIN-905373_005050, MIN-905373_005993, MIN-905373_005994, MIN-905373_006100, MIN-905373_006967, MIN-905373_016375, MIN-905373_018199, MIN-905373_018396	MIN-921526_004516, MIN-921526_004900, MIN-921526_005738, MIN-921526_009611	MIN-921552_004282, MIN-921552_005637, MIN-921552_007057, MIN-921552_008083, MIN-921552_008366, MIN-921552_009202, MIN-921552_010070, MIN-921552_012900, MIN-921552_016451, MIN-921552_018006	MIN-921562_003489, MIN-921562_007379, MIN-921562_007504	MIN-921570_004920, MIN-921570_004921, MIN-921570_010733, MIN-921570_011863	MIN-921977_004948, MIN-921977_007463, MIN-921977_007710, MIN-921977_009581	MIN-921978_007449, MIN-921978_007463, MIN-921978_007737	MIN-921979_003339, MIN-921979_006628, MIN-921979_007646, MIN-921979_008711	MIN-921981_006188, MIN-921981_006966, MIN-921981_008630, MIN-921981_009804, MIN-921981_010600, MIN-921981_013875, MIN-921981_014284	MIN-921982_007832, MIN-921982_008742, MIN-921982_010338	MIN-921983_004691, MIN-921983_006657, MIN-921983_008796, MIN-921983_009027, MIN-921983_012876, MIN-921983_014687	MIN-921986_005833, MIN-921986_006447, MIN-921986_007183, MIN-921986_008231	MIN-921988_003568, MIN-921988_005166, MIN-921988_007530, MIN-921988_008071, MIN-921988_008536, MIN-921988_012516	MIN-921989_005894, MIN-921989_006129, MIN-921989_007540, MIN-921989_008490	MIN-923288_006715, MIN-923288_007802, MIN-923288_007868, MIN-923288_009048, MIN-923288_011806, MIN-923288_012227, MIN-923288_012674, MIN-923288_013038, MIN-923288_015004, MIN-923288_015241, MIN-923288_016013, MIN-923288_016089	MIN-929293_005592, MIN-929293_006258, MIN-929293_007888, MIN-929293_007889, MIN-929293_008346, MIN-929293_008737, MIN-929293_014686, MIN-929293_016832	MS1-015_005705, MS1-015_005802, MS1-015_005803, MS1-015_007172, MS1-015_007275, MS1-015_008245, MS1-015_014152, MS1-015_016262, MS1-015_017166	MS4-004_004085, MS4-004_004865, MS4-004_007058, MS4-004_007926, MS4-004_009609, MS4-004_016271, MS4-004_017613, MS4-004_017735, MS4-004_017860	MS9-005_002391, MS9-005_006142, MS9-005_006350, MS9-005_007020, MS9-005_007021, MS9-005_008790	N1_002883, N1_006024, N1_006764, N1_009197, N1_009198	N2_008620, N2_008644, N2_008645, N2_009044, N2_009123	N5_003735, N5_008018, N5_009133, N5_009981	N8_004485, N8_005860, N8_006597, N8_006764	N9_004531, N9_005366, N9_007639, N9_008676, N9_008677	PGA21-027_004901, PGA21-027_004902, PGA21-027_005132, PGA21-027_005133, PGA21-027_006669	R029174_007856, R029174_008250, R029174_008303, R029174_011762, R029174_012156, R029174_012364	RL1_002022, RL1_005543, RL1_006453, RL1_007145, RL1_007742, RL1_008797, RL1_009224, RL1_015297, RL1_016048	RL2_003390, RL2_006954, RL2_007817, RL2_007819, RL2_008432, RL2_008483, RL2_008484, RL2_010009, RL2_010360	RL3_001552, RL3_004131, RL3_007084, RL3_007411, RL3_009045, RL3_009595, RL3_013281, RL3_013889, RL3_013934, RL3_015152, RL3_015968	RL5_001649, RL5_003144, RL5_007074, RL5_007168, RL5_007169, RL5_008065, RL5_008467, RL5_015592	SFSU-001464_005724, SFSU-001464_008345, SFSU-001464_008763, SFSU-001464_009660, SFSU-001464_010052	SFSU-001470_004129, SFSU-001470_007799, SFSU-001470_007807, SFSU-001470_009312, SFSU-001470_010455, SFSU-001470_010783, SFSU-001470_010998, SFSU-001470_012311, SFSU-001470_016268	SFSU-001471_005282, SFSU-001471_007647, SFSU-001471_008310, SFSU-001471_008861, SFSU-001471_009653, SFSU-001471_011047, SFSU-001471_011048, SFSU-001471_011049, SFSU-001471_011261, SFSU-001471_011952, SFSU-001471_012668	SFSU-001474_005358, SFSU-001474_005919, SFSU-001474_006893, SFSU-001474_007530, SFSU-001474_007531, SFSU-001474_007676, SFSU-001474_008202, SFSU-001474_008582, SFSU-001474_009982, SFSU-001474_009983	SFSU-001476_005645, SFSU-001476_007112, SFSU-001476_009243, SFSU-001476_009330, SFSU-001476_009873, SFSU-001476_010377, SFSU-001476_010573	SFSU-001481_008732, SFSU-001481_009258, SFSU-001481_009654, SFSU-001481_009987, SFSU-001481_009988, SFSU-001481_010000, SFSU-001481_010001	SFSU-001501_006171, SFSU-001501_009115, SFSU-001501_010227, SFSU-001501_010228, SFSU-001501_012360, SFSU-001501_012661	SFSU-001548_005555, SFSU-001548_005922, SFSU-001548_006778, SFSU-001548_007609, SFSU-001548_007970, SFSU-001548_008919, SFSU-001548_009292, SFSU-001548_009297, SFSU-001548_010880, SFSU-001548_014904	SFSU-001554_007064, SFSU-001554_007746, SFSU-001554_009029, SFSU-001554_009136, SFSU-001554_009809, SFSU-001554_010356, SFSU-001554_010947	SFSU-001555_002997, SFSU-001555_004828, SFSU-001555_006403, SFSU-001555_007479, SFSU-001555_007480, SFSU-001555_007670, SFSU-001555_008170	SFSU-001690_001566, SFSU-001690_005752, SFSU-001690_005753, SFSU-001690_007697, SFSU-001690_009300, SFSU-001690_009680, SFSU-001690_011327, SFSU-001690_013071, SFSU-001690_013859	SV11-604_001195, SV11-604_001759, SV11-604_005523, SV11-604_011226	TAAM-132367_007738, TAAM-132367_008709, TAAM-132367_008973, TAAM-132367_012220	TAAM-132806_001333, TAAM-132806_003250, TAAM-132806_004977, TAAM-132806_007646	TAAM-132820_004246, TAAM-132820_007052, TAAM-132820_009163, TAAM-132820_011132	TAAM-175085_001231, TAAM-175085_006443, TAAM-175085_007357, TAAM-175085_013981, TAAM-175085_014100, TAAM-175085_015964	TAAM-185627_003764, TAAM-185627_003804, TAAM-185627_005103, TAAM-185627_007202, TAAM-185627_013938, TAAM-185627_014858, TAAM-185627_014860	TR39322_005663, TR39322_006085, TR39322_006759, TR39322_008241, TR39322_008706, TR39322_010060, TR39322_010173	UBC-12520_004053, UBC-12520_004368, UBC-12520_004882, UBC-12520_005302, UBC-12520_007098, UBC-12520_010235, UBC-12520_010236, UBC-12520_011404, UBC-12520_013985, UBC-12520_015664	UBC-15479_006838, UBC-15479_007304, UBC-15479_007340, UBC-15479_007398, UBC-15479_007888, UBC-15479_009318, UBC-15479_009449, UBC-15479_009928, UBC-15479_011021, UBC-15479_013079, UBC-15479_013080, UBC-15479_013147, UBC-15479_014650	UBC-16706_005769, UBC-16706_007321, UBC-16706_008118, UBC-16706_008824, UBC-16706_008927, UBC-16706_011010	UBC-16737_007561, UBC-16737_008554, UBC-16737_008555, UBC-16737_008556, UBC-16737_009555, UBC-16737_010006, UBC-16737_011256, UBC-16737_011595, UBC-16737_011950, UBC-16737_013707	UBC-18518_007055, UBC-18518_007518, UBC-18518_007921, UBC-18518_008615, UBC-18518_008616, UBC-18518_009605, UBC-18518_009845, UBC-18518_012781	UBC-28267_005630, UBC-28267_006349, UBC-28267_007324, UBC-28267_008610, UBC-28267_009143, UBC-28267_010137, UBC-28267_010496, UBC-28267_012787, UBC-28267_014447, UBC-28267_014535	UBC-28296_004937, UBC-28296_005689, UBC-28296_006196, UBC-28296_006197, UBC-28296_008598	UBC-32159_004315, UBC-32159_005608, UBC-32159_005609, UBC-32159_006317, UBC-32159_006318, UBC-32159_007023, UBC-32159_007024, UBC-32159_007429, UBC-32159_008213, UBC-32159_010889, UBC-32159_012233, UBC-32159_013513	UBC-33027_006080, UBC-33027_006509, UBC-33027_006602, UBC-33027_006603, UBC-33027_007640, UBC-33027_012654	UT249_006696, UT249_006839, UT249_009119, UT249_009120, UT249_009121, UT249_010010, UT249_010116, UT249_010273, UT249_010713	UT250_006711, UT250_008379, UT250_008539, UT250_009867, UT250_010361, UT250_011700, UT250_013893, UT250_014235, UT250_015333, UT250_015389, UT250_015724, UT250_015893, UT250_017056, UT250_017161	UT284_002306, UT284_004256, UT284_004585, UT284_005529, UT284_007111, UT284_010554, UT284_010601, UT284_010620, UT284_016304	UT285_004570, UT285_005571, UT285_006243, UT285_007167, UT285_007845, UT285_008578	UT286_005771, UT286_006162, UT286_006338, UT286_007840, UT286_009756, UT286_009757	UT354_005810, UT354_006463, UT354_006616, UT354_007037, UT354_007038, UT354_007148, UT354_007637, UT354_008018	UT473_002372, UT473_005848, UT473_006627, UT473_007375, UT473_009544, UT473_010109, UT473_010513	UT477_001234, UT477_002316, UT477_006353, UT477_006696	UT489_002058, UT489_005091, UT489_008213, UT489_009085	UT555_006271, UT555_006558, UT555_007244, UT555_007799, UT555_008273, UT555_009402, UT555_010342	UT557_003198, UT557_004907, UT557_004908, UT557_006546, UT557_006562, UT557_006775, UT557_015936	UT567_003352, UT567_005591, UT567_006111, UT567_007153, UT567_007753, UT567_007847, UT567_008094	UT598_003333, UT598_005203, UT598_005774, UT598_006772, UT598_006773, UT598_008612, UT598_008613, UT598_009951, UT598_017015	UT600_004499, UT600_005415, UT600_005609, UT600_005610, UT600_005689, UT600_008890, UT600_009479, UT600_009886, UT600_010553, UT600_011251, UT600_015483, UT600_015486, UT600_015492, UT600_015668, UT600_015680, UT600_015914, UT600_017235, UT600_017461, UT600_017520	VOL5_003736, VOL5_006293, VOL5_006530, VOL5_006531, VOL5_006585, VOL5_006586, VOL5_007056	WSU-54517_006794, WSU-54517_007445, WSU-54517_008499, WSU-54517_008510, WSU-54517_009308	WTU-21375_004069, WTU-21375_006834, WTU-21375_007509, WTU-21375_008273, WTU-21375_008274, WTU-21375_008275, WTU-21375_008854, WTU-21375_013233, WTU-21375_013553	WTU-24390_005851, WTU-24390_007165, WTU-24390_007166, WTU-24390_008356, WTU-24390_009792, WTU-24390_009793, WTU-24390_009799	WTU-24718_005349, WTU-24718_007116, WTU-24718_007117, WTU-24718_007209, WTU-24718_007730	WTU-24735_006498, WTU-24735_006499, WTU-24735_008256, WTU-24735_008606	WTU-27121_009444, WTU-27121_009445	WTU-27134_004038, WTU-27134_007112, WTU-27134_007113, WTU-27134_008267, WTU-27134_008279, WTU-27134_008280	WTU-30041_004773, WTU-30041_004774, WTU-30041_007686, WTU-30041_010240, WTU-30041_010376, WTU-30041_010988	WTU-65824_003012, WTU-65824_005983, WTU-65824_006034, WTU-65824_006946, WTU-65824_009472, WTU-65824_009473, WTU-65824_012153	WTU-66301_006308, WTU-66301_006508, WTU-66301_007021, WTU-66301_007641, WTU-66301_008829, WTU-66301_009702, WTU-66301_010134, WTU-66301_010295, WTU-66301_012833	WTU-67988_005796, WTU-67988_006599, WTU-67988_007941, WTU-67988_008119, WTU-67988_009564, WTU-67988_010598	WTU-68299_004700, WTU-68299_004701, WTU-68299_006982, WTU-68299_007210, WTU-68299_009378	WTU-68809_003664, WTU-68809_009247, WTU-68809_009931, WTU-68809_010780, WTU-68809_010781, WTU-68809_011365, WTU-68809_011427	WTU-71222_004923, WTU-71222_006810, WTU-71222_007022, WTU-71222_008294, WTU-71222_008372, WTU-71222_009326, WTU-71222_009327, WTU-71222_009336, WTU-71222_009337, WTU-71222_013286, WTU-71222_014199, WTU-71222_014200, WTU-71222_018117, WTU-71222_018178	YSU-05349_005689, YSU-05349_006129, YSU-05349_006325, YSU-05349_006661, YSU-05349_006890, YSU-05349_007086	YSU-05404_006675, YSU-05404_006676, YSU-05404_007151, YSU-05404_007397, YSU-05404_007872, YSU-05404_008518, YSU-05404_010203, YSU-05404_010343, YSU-05404_016842	YSU-07119_003904, YSU-07119_006170, YSU-07119_006544, YSU-07119_007027, YSU-07119_007071, YSU-07119_009460	YSU-08902_002421, YSU-08902_004791, YSU-08902_004829, YSU-08902_006695, YSU-08902_007364, YSU-08902_008534	YSU-09148_007286, YSU-09148_007690, YSU-09148_008255, YSU-09148_008446, YSU-09148_008447, YSU-09148_014456, YSU-09148_015473, YSU-09148_016596, YSU-09148_017928, YSU-09148_018331	YSU-09856_005233, YSU-09856_005523, YSU-09856_006037, YSU-09856_006809, YSU-09856_007535, YSU-09856_007749, YSU-09856_011637	YSU-09901_007471, YSU-09901_008562, YSU-09901_009388, YSU-09901_012171	YSU-09929_005836, YSU-09929_005932, YSU-09929_006256, YSU-09929_006906, YSU-09929_007834, YSU-09929_011837, YSU-09929_014947, YSU-09929_015128, YSU-09929_015561	darkcap_005459, darkcap_005460, darkcap_006176, darkcap_008539, darkcap_008540, darkcap_008600, darkcap_009945, darkcap_010441, darkcap_011233, darkcap_013048, darkcap_013895	lightcap_005470, lightcap_006129, lightcap_008288, lightcap_008734, lightcap_011321, lightcap_013450, lightcap_015367
