## Supplementary material for "From populations to pan-genomes: investigating the role of ecology and genomic architecture in maintaining species boundaries in the porcini mushroom, *Boletus edulis*": Table S: Tremble_et_al_Supplementary_tables_25feb25.xlsx (part 20 of 82)

### Sheet: Table S11_final (continued)
Orthogroup	15-08-09	15-08-10	15-08-11	15-08-12	20100815009	552NVP	554NVP	A-11354	A19a-203	A19a-227	AL16	Arora7188	B53	BD-953	BD1301	BD300	BD572	BD591	BD592	BD593	BD594	BD595	BD596	BD598	BD599	BD747	BD942	BD944	BD945	BD948	BD949	BD954	BD955	BD958	BD961	BD963	Bi81	Bolret1	C-F-109468	C-F-118985	C153	CBHV17-101	DBG-1332	DBG-17417	DBG-17870	DBG-23282	DBG-24649	DBG-25235	DBG-5044	DUKE-0193972	DUKE-0350792	DUKE-0351102	EU-Bielefeld	F-75196	F-75615	FA-09455	FA-11071	FA-13148	FA-13860	FA-13861	FA-16929	FA-18247	GAL3858	GM14-347	GM15-045	GM4-039	HL1	HL2	HL3	JFA-13440	JFA-13455	JFA-13456	JFA-13485	JWR839	KR-M-0043421	KST-15	KST1	KST12	KST13-1	KST14	KST15-3	KST15-4	KST16	KST17	KST19	KST22	KST26	KST28	KST29	KST30	KST31	KST32	KST33	KST34	KST35	KST36	KST37	KST39	KST5	KZOM-213	KZOM214	MIN-905161	MIN-905185	MIN-905190	MIN-905362	MIN-905373	MIN-921526	MIN-921552	MIN-921562	MIN-921570	MIN-921977	MIN-921978	MIN-921979	MIN-921981	MIN-921982	MIN-921983	MIN-921986	MIN-921988	MIN-921989	MIN-923288	MIN-929293	MS1-015	MS4-004	MS9-005	N1	N2	N5	N8	N9	PGA21-027	R029174	RL1	RL2	RL3	RL5	SFSU-001464	SFSU-001470	SFSU-001471	SFSU-001474	SFSU-001476	SFSU-001481	SFSU-001501	SFSU-001548	SFSU-001554	SFSU-001555	SFSU-001690	SV11-604	TAAM-132367	TAAM-132806	TAAM-132820	TAAM-175085	TAAM-185627	TR39322	UBC-12520	UBC-15479	UBC-16706	UBC-16737	UBC-18518	UBC-28267	UBC-28296	UBC-32159	UBC-33027	UT249	UT250	UT284	UT285	UT286	UT354	UT473	UT477	UT489	UT555	UT557	UT567	UT598	UT600	VOL5	WSU-54517	WTU-21375	WTU-24390	WTU-24718	WTU-24735	WTU-27121	WTU-27134	WTU-30041	WTU-65824	WTU-66301	WTU-67988	WTU-68299	WTU-68809	WTU-71222	YSU-05349	YSU-05404	YSU-07119	YSU-08902	YSU-09148	YSU-09856	YSU-09901	YSU-09929	darkcap	lightcap
OG0000126	15-08-09_001892, 15-08-09_001893, 15-08-09_001894, 15-08-09_001895, 15-08-09_007270, 15-08-09_013021	15-08-10_007343, 15-08-10_007573, 15-08-10_007574, 15-08-10_007575, 15-08-10_007576, 15-08-10_013748, 15-08-10_014640, 15-08-10_015342, 15-08-10_016142	15-08-11_005488, 15-08-11_008579, 15-08-11_009764, 15-08-11_009997, 15-08-11_009998, 15-08-11_011563, 15-08-11_012171, 15-08-11_014407, 15-08-11_015566	15-08-12_007043, 15-08-12_007261, 15-08-12_007539, 15-08-12_007540, 15-08-12_007541, 15-08-12_007542, 15-08-12_011832, 15-08-12_012421, 15-08-12_015377	20100815009_002908, 20100815009_007474, 20100815009_007475, 20100815009_007476	552NVP_004349, 552NVP_008282, 552NVP_008283, 552NVP_008284, 552NVP_011017, 552NVP_011087, 552NVP_012116, 552NVP_012573, 552NVP_015632	554NVP_008920, 554NVP_008921, 554NVP_008922, 554NVP_011181, 554NVP_012836, 554NVP_013114, 554NVP_013630, 554NVP_014335, 554NVP_014753, 554NVP_016106	A-11354_006262, A-11354_006263, A-11354_008561, A-11354_008772	A19a-203_007990, A19a-203_007991, A19a-203_008949, A19a-203_010331, A19a-203_010332, A19a-203_010675, A19a-203_016439	A19a-227_005915, A19a-227_008921, A19a-227_008922, A19a-227_010605, A19a-227_012260, A19a-227_014336, A19a-227_015152	AL16_005334, AL16_005335, AL16_005336, AL16_005337, AL16_008593, AL16_010811, AL16_015803, AL16_016044	Arora7188_008375, Arora7188_008376, Arora7188_009596, Arora7188_011309, Arora7188_011555, Arora7188_011705, Arora7188_012362, Arora7188_012571, Arora7188_014167, Arora7188_015178	B53_009396, B53_009494, B53_009821, B53_010263, B53_010829, B53_011005	BD-953_003995, BD-953_003996, BD-953_003997, BD-953_003998, BD-953_009217	BD1301_000593, BD1301_000594, BD1301_000595, BD1301_000596, BD1301_010811, BD1301_010860	BD300_003674, BD300_006448, BD300_007596, BD300_007597, BD300_007598, BD300_011377, BD300_016490, BD300_016939	BD572_007432, BD572_008178, BD572_008179, BD572_010105, BD572_012519	BD591_003867, BD591_007612, BD591_007613, BD591_007614, BD591_009510, BD591_009999, BD591_010409	BD592_001505, BD592_001506, BD592_001507, BD592_001508, BD592_010565, BD592_011579	BD593_007755, BD593_010224, BD593_010225, BD593_011158, BD593_011159, BD593_012715, BD593_013401, BD593_013481	BD594_006907, BD594_008165, BD594_008166, BD594_010411, BD594_010840, BD594_012404, BD594_013498	BD595_007681, BD595_007700, BD595_009365, BD595_009366, BD595_009367, BD595_009368	BD596_001088, BD596_003129, BD596_008662, BD596_008663, BD596_009868, BD596_011493, BD596_012832	BD598_003422, BD598_008118, BD598_008119, BD598_008120, BD598_010410	BD599_008894, BD599_008895, BD599_009285, BD599_010097, BD599_010451, BD599_010482, BD599_015806	BD747_004829, BD747_004853, BD747_004854, BD747_004855, BD747_004856, BD747_013152, BD747_013188, BD747_014634, BD747_014636, BD747_014639, BD747_014640	BD942_007348, BD942_007521, BD942_010321, BD942_011239, BD942_012082	BD944_006348, BD944_006366, BD944_010724, BD944_011614, BD944_012415	BD945_002348, BD945_002349, BD945_002350, BD945_009790, BD945_010212, BD945_010481, BD945_010828	BD948_007517, BD948_008806, BD948_008807, BD948_008808, BD948_011914, BD948_012062, BD948_015161	BD949_007651, BD949_007652, BD949_009147, BD949_009795, BD949_009796, BD949_009797, BD949_010799	BD954_009454, BD954_009925, BD954_009926, BD954_009983, BD954_012465, BD954_012501	BD955_009930, BD955_009931, BD955_010327, BD955_010859, BD955_012602, BD955_013468, BD955_015726	BD958_007249, BD958_008539, BD958_008712, BD958_008785, BD958_008786, BD958_010529	BD961_004135, BD961_004609, BD961_004610, BD961_004611, BD961_004612, BD961_011090, BD961_016314	BD963_003752, BD963_003753, BD963_003754, BD963_009681, BD963_011059, BD963_014061, BD963_014250, BD963_014675	Bi81_008014, Bi81_008109, Bi81_010369, Bi81_010370, Bi81_010371	jgi|Bolret1|12509|evm.model.Contig57.56, jgi|Bolret1|12510|evm.model.Contig57.57, jgi|Bolret1|2530|evm.model.Contig12.551, jgi|Bolret1|2531|evm.model.Contig12.552, jgi|Bolret1|2532|evm.model.Contig12.553, jgi|Bolret1|8911|evm.model.Contig31.81	C-F-109468_005973, C-F-109468_005974, C-F-109468_005975, C-F-109468_005976, C-F-109468_007291, C-F-109468_008760, C-F-109468_008823	C-F-118985_006723, C-F-118985_008920, C-F-118985_008921, C-F-118985_011827, C-F-118985_012391, C-F-118985_012967, C-F-118985_016487, C-F-118985_017821, C-F-118985_018533, C-F-118985_018778, C-F-118985_020280, C-F-118985_020837, C-F-118985_021328, C-F-118985_022308	C153_005117, C153_006092, C153_006167, C153_006442, C153_006443, C153_006444	CBHV17-101_009212, CBHV17-101_009766, CBHV17-101_009767, CBHV17-101_010127, CBHV17-101_012504, CBHV17-101_013426, CBHV17-101_014863, CBHV17-101_017446, CBHV17-101_017601, CBHV17-101_017690	DBG-1332_008263, DBG-1332_008264, DBG-1332_008265, DBG-1332_009284, DBG-1332_010629	DBG-17417_004996, DBG-17417_004997, DBG-17417_004998, DBG-17417_007946, DBG-17417_011195, DBG-17417_013524, DBG-17417_015957	DBG-17870_007528, DBG-17870_007529, DBG-17870_008463, DBG-17870_008585, DBG-17870_010915	DBG-23282_008533, DBG-23282_010352, DBG-23282_010353, DBG-23282_010859, DBG-23282_010976, DBG-23282_010977	DBG-24649_007001, DBG-24649_007002, DBG-24649_007003, DBG-24649_007004, DBG-24649_011875, DBG-24649_012658, DBG-24649_014287, DBG-24649_016302	DBG-25235_005116, DBG-25235_005117, DBG-25235_005118, DBG-25235_005119, DBG-25235_011084, DBG-25235_011446	DBG-5044_004036, DBG-5044_004037, DBG-5044_009122, DBG-5044_010407, DBG-5044_011086	DUKE-0193972_005378, DUKE-0193972_010524, DUKE-0193972_010525, DUKE-0193972_010526, DUKE-0193972_010527	DUKE-0350792_002776, DUKE-0350792_007084, DUKE-0350792_007085, DUKE-0350792_007967, DUKE-0350792_010138, DUKE-0350792_010842, DUKE-0350792_011562, DUKE-0350792_012564, DUKE-0350792_016105	DUKE-0351102_002779, DUKE-0351102_008960, DUKE-0351102_011051, DUKE-0351102_011538, DUKE-0351102_012484, DUKE-0351102_013523	Boletus02G001260, Boletus02G001320, Boletus07G010940, Boletus07G010950, Boletus07G010960, Boletus07G010970, Boletus07G010980	F-75196_000403, F-75196_009061, F-75196_010430, F-75196_010435, F-75196_011340, F-75196_011341, F-75196_011342	F-75615_004600, F-75615_009449, F-75615_009450, F-75615_009452, F-75615_011015, F-75615_011281, F-75615_014744, F-75615_015275, F-75615_015435, F-75615_016321	FA-09455_005031, FA-09455_010764, FA-09455_011495, FA-09455_011529, FA-09455_011570, FA-09455_011827, FA-09455_012896, FA-09455_012909, FA-09455_015281, FA-09455_015939, FA-09455_016186, FA-09455_016298	FA-11071_003992, FA-11071_003993, FA-11071_003994, FA-11071_008921, FA-11071_010542, FA-11071_010567, FA-11071_015882, FA-11071_015972	FA-13148_005620, FA-13148_011441, FA-13148_011442, FA-13148_011506, FA-13148_011970, FA-13148_012403, FA-13148_012529, FA-13148_012873, FA-13148_013574, FA-13148_016004, FA-13148_016018, FA-13148_016021, FA-13148_016419, FA-13148_016821	FA-13860_009638, FA-13860_010101, FA-13860_010102, FA-13860_010869, FA-13860_010999, FA-13860_012791, FA-13860_014176	FA-13861_003249, FA-13861_010868, FA-13861_010869, FA-13861_011140, FA-13861_011141, FA-13861_011614, FA-13861_016555	FA-16929_008183, FA-16929_008184, FA-16929_008185, FA-16929_008881, FA-16929_010352, FA-16929_011829, FA-16929_014163, FA-16929_014270, FA-16929_016615	FA-18247_004926, FA-18247_009167, FA-18247_010700, FA-18247_010976, FA-18247_010977, FA-18247_011601, FA-18247_016193, FA-18247_016755, FA-18247_017022	GAL3858_006068, GAL3858_006975, GAL3858_006976, GAL3858_006977, GAL3858_010148, GAL3858_010724, GAL3858_011593, GAL3858_011758	GM14-347_007909, GM14-347_011217, GM14-347_011324, GM14-347_012746, GM14-347_013021, GM14-347_013976, GM14-347_016458, GM14-347_016803, GM14-347_017090, GM14-347_017586	GM15-045_008199, GM15-045_008200, GM15-045_008640, GM15-045_011788, GM15-045_012217, GM15-045_015159, GM15-045_016756	GM4-039_003146, GM4-039_006033, GM4-039_006035, GM4-039_006036, GM4-039_006037, GM4-039_011694, GM4-039_012804	HL1_004207, HL1_004208, HL1_008382, HL1_009253, HL1_009254, HL1_011362, HL1_011733, HL1_011874, HL1_014107	HL2_004779, HL2_004780, HL2_004781, HL2_004782, HL2_010673, HL2_011209, HL2_013300	HL3_009162, HL3_009201, HL3_009925, HL3_009958, HL3_011826, HL3_013491, HL3_014428, HL3_014873, HL3_015421, HL3_015901	JFA-13440_002823, JFA-13440_002824, JFA-13440_009901, JFA-13440_009902, JFA-13440_010818, JFA-13440_011973, JFA-13440_015779, JFA-13440_016367	JFA-13455_006519, JFA-13455_006520, JFA-13455_006521, JFA-13455_009880, JFA-13455_011407, JFA-13455_012229, JFA-13455_015225, JFA-13455_015394	JFA-13456_007852, JFA-13456_007853, JFA-13456_007854, JFA-13456_011808, JFA-13456_012183, JFA-13456_013763, JFA-13456_016576	JFA-13485_004694, JFA-13485_008281, JFA-13485_008282, JFA-13485_008283, JFA-13485_010442, JFA-13485_012102, JFA-13485_015132, JFA-13485_015478	JWR839_008884, JWR839_008885, JWR839_009856, JWR839_009857, JWR839_011415, JWR839_013575	KR-M-0043421_007528, KR-M-0043421_007529, KR-M-0043421_007530, KR-M-0043421_010517, KR-M-0043421_011305, KR-M-0043421_012074, KR-M-0043421_012081	KST-15_006824, KST-15_007349, KST-15_007350, KST-15_007351, KST-15_007352	KST1_007406, KST1_007407, KST1_007408, KST1_009475, KST1_010407, KST1_011201, KST1_012095	KST12_004802, KST12_005396, KST12_006660, KST12_009444, KST12_009445, KST12_011039, KST12_012362, KST12_012673, KST12_013502	KST13-1_003130, KST13-1_003131, KST13-1_003132, KST13-1_003133, KST13-1_010192, KST13-1_011576, KST13-1_011715	KST14_003566, KST14_006426, KST14_008105, KST14_008106, KST14_008107, KST14_012389	KST15-3_006328, KST15-3_008634, KST15-3_008635, KST15-3_008636, KST15-3_010682, KST15-3_010795, KST15-3_014577, KST15-3_014579	KST15-4_004415, KST15-4_004416, KST15-4_005880, KST15-4_007730, KST15-4_007731, KST15-4_007732, KST15-4_007733, KST15-4_008630, KST15-4_015006	KST16_002467, KST16_007422, KST16_007423, KST16_007424, KST16_009838, KST16_011647, KST16_012489	KST17_002235, KST17_007554, KST17_007555, KST17_007556, KST17_007557, KST17_011417, KST17_011733, KST17_012668, KST17_013518	KST19_004029, KST19_006781, KST19_007329, KST19_007330, KST19_007331, KST19_012257, KST19_012550, KST19_015307, KST19_016290	KST22_006723, KST22_006724, KST22_006725, KST22_006726, KST22_009101, KST22_009720, KST22_012800	KST26_004666, KST26_011592, KST26_011825, KST26_011826, KST26_012109, KST26_012361, KST26_013235, KST26_013273, KST26_013378, KST26_013455, KST26_014871	KST28_005946, KST28_005947, KST28_005948, KST28_007955, KST28_011810	KST29_007199, KST29_007200, KST29_007201, KST29_007202, KST29_008650, KST29_009439	KST30_007973, KST30_007974, KST30_007975, KST30_007976, KST30_009751, KST30_014791	KST31_004508, KST31_004509, KST31_004510, KST31_004511, KST31_009705	KST32_002865, KST32_002866, KST32_002867, KST32_002868, KST32_009441, KST32_010968	KST33_004711, KST33_004712, KST33_004713, KST33_004714, KST33_009680	KST34_007936, KST34_007937, KST34_007938, KST34_008319, KST34_011739	KST35_008281, KST35_009091, KST35_011095, KST35_011212, KST35_011491, KST35_014922	KST36_003673, KST36_008266, KST36_009682, KST36_009683, KST36_009910, KST36_012799	KST37_004887, KST37_004888, KST37_004889, KST37_004890, KST37_010781, KST37_014433	KST39_004953, KST39_004954, KST39_004955, KST39_004956, KST39_008254	KST5_001873, KST5_001874, KST5_001916, KST5_008664, KST5_011039, KST5_011556, KST5_011794, KST5_011989, KST5_014375, KST5_015203, KST5_015498, KST5_015913, KST5_016900, KST5_016984	KZOM-213_002826, KZOM-213_006455, KZOM-213_010412, KZOM-213_011169, KZOM-213_011958, KZOM-213_013882, KZOM-213_013934	KZOM214_007637, KZOM214_008587, KZOM214_008588, KZOM214_008589, KZOM214_008590, KZOM214_008724	MIN-905161_007003, MIN-905161_008433, MIN-905161_008434, MIN-905161_012565, MIN-905161_013150, MIN-905161_013612, MIN-905161_017929	MIN-905185_008815, MIN-905185_008816, MIN-905185_010568, MIN-905185_012645, MIN-905185_014526, MIN-905185_015088, MIN-905185_017632, MIN-905185_018185	MIN-905190_005438, MIN-905190_006886, MIN-905190_007495, MIN-905190_008834, MIN-905190_008835, MIN-905190_014464, MIN-905190_017317	MIN-905362_004875, MIN-905362_006644, MIN-905362_007541, MIN-905362_007542, MIN-905362_007543, MIN-905362_012088, MIN-905362_014123, MIN-905362_014602, MIN-905362_017021, MIN-905362_017901, MIN-905362_019571, MIN-905362_019904, MIN-905362_021620	MIN-905373_006991, MIN-905373_006992, MIN-905373_006993, MIN-905373_009107, MIN-905373_010798, MIN-905373_011555, MIN-905373_018158	MIN-921526_008209, MIN-921526_008210, MIN-921526_008958, MIN-921526_010401, MIN-921526_010548, MIN-921526_014152, MIN-921526_015029, MIN-921526_015046, MIN-921526_016432	MIN-921552_008588, MIN-921552_008589, MIN-921552_009155, MIN-921552_009798, MIN-921552_009799, MIN-921552_010761, MIN-921552_012127, MIN-921552_012594, MIN-921552_014807, MIN-921552_017943	MIN-921562_001605, MIN-921562_007848, MIN-921562_010851, MIN-921562_010852, MIN-921562_012656, MIN-921562_012902, MIN-921562_013892, MIN-921562_014324, MIN-921562_014684, MIN-921562_014786	MIN-921570_004874, MIN-921570_008331, MIN-921570_008332, MIN-921570_008334, MIN-921570_008345, MIN-921570_011805	MIN-921977_009023, MIN-921977_009024, MIN-921977_009025, MIN-921977_009888, MIN-921977_010747, MIN-921977_013525, MIN-921977_015627	MIN-921978_004909, MIN-921978_009913, MIN-921978_009914, MIN-921978_011524, MIN-921978_011632, MIN-921978_011825, MIN-921978_015504, MIN-921978_015740	MIN-921979_001589, MIN-921979_008314, MIN-921979_008315, MIN-921979_008316, MIN-921979_011714, MIN-921979_013696, MIN-921979_016431	MIN-921981_002166, MIN-921981_002167, MIN-921981_002168, MIN-921981_002169, MIN-921981_010189, MIN-921981_010589, MIN-921981_011612, MIN-921981_013118, MIN-921981_016318, MIN-921981_016693	MIN-921982_008463, MIN-921982_008464, MIN-921982_010511, MIN-921982_011908, MIN-921982_012330, MIN-921982_015202, MIN-921982_016184	MIN-921983_007756, MIN-921983_007757, MIN-921983_007758, MIN-921983_010340, MIN-921983_011708, MIN-921983_012873, MIN-921983_013788, MIN-921983_016249, MIN-921983_016723	MIN-921986_004855, MIN-921986_009362, MIN-921986_009553, MIN-921986_011989, MIN-921986_012056, MIN-921986_014963, MIN-921986_015278, MIN-921986_015571, MIN-921986_015872	MIN-921988_004604, MIN-921988_008588, MIN-921988_008589, MIN-921988_008590, MIN-921988_012452, MIN-921988_012803, MIN-921988_013610, MIN-921988_013973, MIN-921988_014842	MIN-921989_002882, MIN-921989_006788, MIN-921989_006789, MIN-921989_006790, MIN-921989_013650, MIN-921989_014734, MIN-921989_015028, MIN-921989_016962	MIN-923288_002646, MIN-923288_002647, MIN-923288_009961, MIN-923288_011369, MIN-923288_011390, MIN-923288_011624, MIN-923288_012492, MIN-923288_012743, MIN-923288_013263, MIN-923288_013820, MIN-923288_014485	MIN-929293_005064, MIN-929293_010367, MIN-929293_010711, MIN-929293_012877, MIN-929293_013033, MIN-929293_013183, MIN-929293_014146, MIN-929293_014525, MIN-929293_014721	MS1-015_007933, MS1-015_007934, MS1-015_008280, MS1-015_008281, MS1-015_009434, MS1-015_013126, MS1-015_016730	MS4-004_008530, MS4-004_008531, MS4-004_008532, MS4-004_010414, MS4-004_012264, MS4-004_013180, MS4-004_016290, MS4-004_016684, MS4-004_016747	MS9-005_003621, MS9-005_006673, MS9-005_007769, MS9-005_007770, MS9-005_013414, MS9-005_014103, MS9-005_016123, MS9-005_016499	N1_002047, N1_002048, N1_002049, N1_002050, N1_010591, N1_012242, N1_013060, N1_013218	N2_003922, N2_009991, N2_009992, N2_010319, N2_011196, N2_011229, N2_015256	N5_004095, N5_004096, N5_004097, N5_007535, N5_011024	N8_002759, N8_008760, N8_008761, N8_011369, N8_011497, N8_013478, N8_014706, N8_015299	N9_009632, N9_011003, N9_011902, N9_012238, N9_012301, N9_013738, N9_013791, N9_016044	PGA21-027_004339, PGA21-027_004563, PGA21-027_007989, PGA21-027_009059, PGA21-027_009060, PGA21-027_009352, PGA21-027_009358, PGA21-027_018266, PGA21-027_018487	R029174_004876, R029174_009299, R029174_009480, R029174_009481, R029174_009482	RL1_006180, RL1_006181, RL1_006182, RL1_007360, RL1_009765, RL1_016082	RL2_009031, RL2_009032, RL2_009033, RL2_011106, RL2_011213, RL2_011655, RL2_011738, RL2_017570	RL3_004098, RL3_004099, RL3_006005, RL3_007365, RL3_010466, RL3_010467, RL3_014895, RL3_016064	RL5_003534, RL5_006142, RL5_006143, RL5_006144, RL5_010550, RL5_011005, RL5_014573	SFSU-001464_008458, SFSU-001464_009125, SFSU-001464_009126, SFSU-001464_009127, SFSU-001464_009128, SFSU-001464_011596	SFSU-001470_005485, SFSU-001470_008163, SFSU-001470_009830, SFSU-001470_011244, SFSU-001470_011245, SFSU-001470_012633, SFSU-001470_013025, SFSU-001470_013666, SFSU-001470_016006, SFSU-001470_016572	SFSU-001471_006303, SFSU-001471_006304, SFSU-001471_006305, SFSU-001471_006306, SFSU-001471_008043, SFSU-001471_010862	SFSU-001474_003854, SFSU-001474_003855, SFSU-001474_007725, SFSU-001474_007726, SFSU-001474_010123	SFSU-001476_009745, SFSU-001476_009855, SFSU-001476_009856, SFSU-001476_010918, SFSU-001476_010919, SFSU-001476_011185	SFSU-001481_003442, SFSU-001481_003443, SFSU-001481_003444, SFSU-001481_006393, SFSU-001481_008460	SFSU-001501_003894, SFSU-001501_003895, SFSU-001501_003896, SFSU-001501_003897, SFSU-001501_006176	SFSU-001548_005210, SFSU-001548_010200, SFSU-001548_011126, SFSU-001548_011989, SFSU-001548_013310, SFSU-001548_013635, SFSU-001548_014768	SFSU-001554_008100, SFSU-001554_008101, SFSU-001554_010330, SFSU-001554_010964, SFSU-001554_011866, SFSU-001554_012661, SFSU-001554_013591, SFSU-001554_014446	SFSU-001555_007525, SFSU-001555_007526, SFSU-001555_007527, SFSU-001555_007528, SFSU-001555_008301, SFSU-001555_011526, SFSU-001555_012505, SFSU-001555_016129	SFSU-001690_004067, SFSU-001690_006053, SFSU-001690_007635, SFSU-001690_007636, SFSU-001690_007781, SFSU-001690_011972, SFSU-001690_012768, SFSU-001690_013021, SFSU-001690_013222, SFSU-001690_014514	SV11-604_009174, SV11-604_009175, SV11-604_009176, SV11-604_009177, SV11-604_010403	TAAM-132367_005049, TAAM-132367_008558, TAAM-132367_010513, TAAM-132367_010717, TAAM-132367_011501, TAAM-132367_011528, TAAM-132367_011880, TAAM-132367_013996, TAAM-132367_015122, TAAM-132367_016311, TAAM-132367_016508, TAAM-132367_016797	TAAM-132806_006714, TAAM-132806_006715, TAAM-132806_006716, TAAM-132806_009080, TAAM-132806_010264, TAAM-132806_012402	TAAM-132820_003558, TAAM-132820_009438, TAAM-132820_009439, TAAM-132820_011077, TAAM-132820_011113, TAAM-132820_011279, TAAM-132820_011505, TAAM-132820_012163	TAAM-175085_001739, TAAM-175085_001740, TAAM-175085_001741, TAAM-175085_011871, TAAM-175085_012303, TAAM-175085_013600, TAAM-175085_015209, TAAM-175085_015298, TAAM-175085_016468	TAAM-185627_005171, TAAM-185627_009492, TAAM-185627_010167, TAAM-185627_010385, TAAM-185627_010386, TAAM-185627_010387, TAAM-185627_011561, TAAM-185627_011994, TAAM-185627_012542, TAAM-185627_014499	TR39322_000590, TR39322_001792, TR39322_006379, TR39322_006380	UBC-12520_003733, UBC-12520_006812, UBC-12520_007842, UBC-12520_007843, UBC-12520_007844, UBC-12520_007845, UBC-12520_014504	UBC-15479_006324, UBC-15479_009498, UBC-15479_009499, UBC-15479_009981, UBC-15479_011078, UBC-15479_011498, UBC-15479_014693, UBC-15479_015451	UBC-16706_005763, UBC-16706_006346, UBC-16706_008893, UBC-16706_008894, UBC-16706_008895, UBC-16706_010105, UBC-16706_011922, UBC-16706_012394, UBC-16706_014222, UBC-16706_014229	UBC-16737_010285, UBC-16737_010286, UBC-16737_011350, UBC-16737_011988, UBC-16737_012168, UBC-16737_012740, UBC-16737_013941, UBC-16737_015359	UBC-18518_008067, UBC-18518_008068, UBC-18518_008069, UBC-18518_010314, UBC-18518_011089	UBC-28267_006759, UBC-28267_007363, UBC-28267_011106, UBC-28267_011461, UBC-28267_011462, UBC-28267_011860, UBC-28267_012137, UBC-28267_012581, UBC-28267_012589, UBC-28267_012756	UBC-28296_006544, UBC-28296_008823, UBC-28296_008824, UBC-28296_008825, UBC-28296_012163, UBC-28296_012637, UBC-28296_013910, UBC-28296_014458, UBC-28296_015111	UBC-32159_007349, UBC-32159_007350, UBC-32159_007351, UBC-32159_009297, UBC-32159_010833, UBC-32159_012016, UBC-32159_012252	UBC-33027_010090, UBC-33027_010912, UBC-33027_010913, UBC-33027_011082, UBC-33027_013945, UBC-33027_014043, UBC-33027_015162, UBC-33027_015346	UT249_009293, UT249_009294, UT249_009687, UT249_011138	UT250_005787, UT250_006554, UT250_009521, UT250_009522, UT250_010977, UT250_011507, UT250_011508, UT250_013147, UT250_016734	UT284_009652, UT284_009653, UT284_009876, UT284_011148, UT284_012901, UT284_013214, UT284_016529	UT285_007182, UT285_007183, UT285_007184, UT285_007299, UT285_010858, UT285_010937	UT286_007519, UT286_007520, UT286_007521, UT286_009579, UT286_010260, UT286_012221, UT286_015151	UT354_001778, UT354_001779, UT354_001780, UT354_011519	UT473_007813, UT473_007814, UT473_007815, UT473_010100, UT473_012016, UT473_014854	UT477_006374, UT477_006375, UT477_006376, UT477_008937, UT477_012729, UT477_013886	UT489_006538, UT489_006539, UT489_006540, UT489_006541, UT489_007093, UT489_014045, UT489_014352, UT489_015087	UT555_009547, UT555_009548, UT555_009571, UT555_009779, UT555_011478, UT555_011484, UT555_015564, UT555_016109	UT557_007218, UT557_007227, UT557_007228, UT557_007229, UT557_012248, UT557_012485, UT557_013841	UT567_004756, UT567_006410, UT567_009529, UT567_009530, UT567_010939, UT567_011516, UT567_011745, UT567_014404	UT598_002890, UT598_002891, UT598_002892, UT598_002893, UT598_010225, UT598_017490	UT600_005240, UT600_006526, UT600_006527, UT600_006528, UT600_008177, UT600_009179, UT600_013843, UT600_016999, UT600_017362	VOL5_007821, VOL5_007822, VOL5_007823, VOL5_010934, VOL5_012337, VOL5_013192, VOL5_013891, VOL5_014028, VOL5_014029, VOL5_016416	WSU-54517_007762, WSU-54517_007763, WSU-54517_007764, WSU-54517_009822, WSU-54517_010485, WSU-54517_014141, WSU-54517_014445	WTU-21375_005231, WTU-21375_008664, WTU-21375_008665, WTU-21375_008666, WTU-21375_010389, WTU-21375_013010, WTU-21375_014270	WTU-24390_005831, WTU-24390_011213, WTU-24390_011214, WTU-24390_012202, WTU-24390_012736, WTU-24390_012922, WTU-24390_013057, WTU-24390_014360	WTU-24718_004848, WTU-24718_006872, WTU-24718_006873, WTU-24718_006874, WTU-24718_013124	WTU-24735_007959, WTU-24735_010535, WTU-24735_010536, WTU-24735_011726, WTU-24735_012309, WTU-24735_013989, WTU-24735_015512, WTU-24735_016165	WTU-27121_007763, WTU-27121_008815, WTU-27121_008816, WTU-27121_008817, WTU-27121_010204, WTU-27121_010489	WTU-27134_005137, WTU-27134_010166, WTU-27134_010291, WTU-27134_010942, WTU-27134_012778, WTU-27134_013158, WTU-27134_013515, WTU-27134_014815, WTU-27134_014855, WTU-27134_015235, WTU-27134_015752, WTU-27134_015796, WTU-27134_016247, WTU-27134_016248	WTU-30041_006554, WTU-30041_009198, WTU-30041_009199, WTU-30041_009200, WTU-30041_009201	WTU-65824_005203, WTU-65824_006024, WTU-65824_006025, WTU-65824_010645, WTU-65824_012188, WTU-65824_012874, WTU-65824_013505, WTU-65824_014186	WTU-66301_002244, WTU-66301_002245, WTU-66301_002246, WTU-66301_009732, WTU-66301_011649, WTU-66301_011807, WTU-66301_015706	WTU-67988_001947, WTU-67988_006287, WTU-67988_006444, WTU-67988_008461, WTU-67988_008462, WTU-67988_008463, WTU-67988_011634	WTU-68299_011351, WTU-68299_011405, WTU-68299_011720, WTU-68299_011749, WTU-68299_012116, WTU-68299_013133, WTU-68299_013609, WTU-68299_013982, WTU-68299_014774, WTU-68299_015473	WTU-68809_000897, WTU-68809_000898, WTU-68809_000899, WTU-68809_000900, WTU-68809_009012	WTU-71222_002210, WTU-71222_004926, WTU-71222_007608, WTU-71222_007609, WTU-71222_007610, WTU-71222_007611, WTU-71222_011526, WTU-71222_012476, WTU-71222_013635	YSU-05349_005673, YSU-05349_010771, YSU-05349_010912, YSU-05349_010991, YSU-05349_012264, YSU-05349_014659, YSU-05349_016069, YSU-05349_016672, YSU-05349_017028, YSU-05349_018320	YSU-05404_010585, YSU-05404_010649, YSU-05404_011540, YSU-05404_012407, YSU-05404_013558, YSU-05404_014278, YSU-05404_014791, YSU-05404_015356, YSU-05404_016007, YSU-05404_016196, YSU-05404_016639, YSU-05404_016683, YSU-05404_016850	YSU-07119_005949, YSU-07119_005950, YSU-07119_005951, YSU-07119_005952, YSU-07119_013965, YSU-07119_014823, YSU-07119_016193, YSU-07119_016196, YSU-07119_016798	YSU-08902_003338, YSU-08902_006053, YSU-08902_006054, YSU-08902_006055, YSU-08902_011837, YSU-08902_012977, YSU-08902_016352, YSU-08902_016355	YSU-09148_009302, YSU-09148_012318, YSU-09148_012739, YSU-09148_013180, YSU-09148_015175, YSU-09148_015220, YSU-09148_016242	YSU-09856_011571, YSU-09856_011705, YSU-09856_012175, YSU-09856_012187, YSU-09856_013373, YSU-09856_014063, YSU-09856_018112, YSU-09856_018349, YSU-09856_018366, YSU-09856_019180, YSU-09856_021714	YSU-09901_013204, YSU-09901_014229, YSU-09901_014230, YSU-09901_017669, YSU-09901_020657, YSU-09901_021085	YSU-09929_002279, YSU-09929_002280, YSU-09929_002281, YSU-09929_005318, YSU-09929_011319, YSU-09929_012630, YSU-09929_013477, YSU-09929_015715, YSU-09929_015884, YSU-09929_017391	darkcap_010333, darkcap_010346, darkcap_010347, darkcap_010974, darkcap_011509, darkcap_011609, darkcap_017223	lightcap_003638, lightcap_007147, lightcap_007148, lightcap_007149, lightcap_008753, lightcap_010863, lightcap_012081, lightcap_012772, lightcap_014759, lightcap_015160
OG0000127	15-08-09_009986, 15-08-09_012535, 15-08-09_013260, 15-08-09_013287, 15-08-09_013323, 15-08-09_013339, 15-08-09_015176, 15-08-09_015522	15-08-10_008481, 15-08-10_010261, 15-08-10_010474, 15-08-10_011897, 15-08-10_012371, 15-08-10_013627, 15-08-10_014347, 15-08-10_014820, 15-08-10_015584, 15-08-10_016077	15-08-11_010433, 15-08-11_010437, 15-08-11_010526, 15-08-11_013713, 15-08-11_014514	15-08-12_008057, 15-08-12_010338, 15-08-12_010341, 15-08-12_011482, 15-08-12_011780, 15-08-12_015280	20100815009_004720, 20100815009_010671, 20100815009_010928, 20100815009_011407, 20100815009_011671, 20100815009_013196	552NVP_012624, 552NVP_013596, 552NVP_013746, 552NVP_013886, 552NVP_014495, 552NVP_015020, 552NVP_015206, 552NVP_016565	554NVP_007698, 554NVP_012327, 554NVP_012365, 554NVP_012366, 554NVP_012470, 554NVP_013241, 554NVP_013632, 554NVP_013764, 554NVP_013847, 554NVP_014358	A-11354_006452, A-11354_009975, A-11354_013853, A-11354_013934, A-11354_014032, A-11354_014514, A-11354_015282	A19a-203_009656, A19a-203_010302, A19a-203_011922, A19a-203_012305, A19a-203_016521	A19a-227_010707, A19a-227_012102, A19a-227_016601, A19a-227_017267, A19a-227_018440	AL16_013315, AL16_014524, AL16_014545, AL16_014876, AL16_015001, AL16_015288, AL16_015554, AL16_015759, AL16_016460, AL16_016536	Arora7188_005048, Arora7188_005049, Arora7188_009878, Arora7188_015389	B53_009512, B53_010454, B53_011496, B53_012755, B53_013178			BD300_011510, BD300_011616, BD300_012916, BD300_014909, BD300_015317, BD300_015734, BD300_016481, BD300_016868, BD300_016915, BD300_017219, BD300_017480, BD300_018042	BD572_009998, BD572_011039, BD572_012940	BD591_005151, BD591_005378, BD591_011091, BD591_011261, BD591_011407, BD591_011475, BD591_011648, BD591_012391, BD591_012489	BD592_010027, BD592_010785, BD592_010921, BD592_011407	BD593_012878	BD594_009572, BD594_010518, BD594_011602, BD594_011618, BD594_012982		BD596_009026	BD598_009574, BD598_010437, BD598_011190, BD598_011829, BD598_011924, BD598_012701, BD598_013073	BD599_009749, BD599_011140, BD599_013766	BD747_001328, BD747_001329	BD942_005945, BD942_009016, BD942_010721, BD942_012777, BD942_012852	BD944_011642, BD944_011872, BD944_013325, BD944_013369, BD944_013370, BD944_013740, BD944_013810, BD944_014266, BD944_014365, BD944_015070, BD944_015170	BD945_002750, BD945_013541	BD948_012527, BD948_013466, BD948_013624, BD948_013866, BD948_013920, BD948_014000, BD948_014627, BD948_014772, BD948_014946, BD948_015492, BD948_015900, BD948_015951	BD949_010411, BD949_011592, BD949_012738, BD949_014018, BD949_014120, BD949_015327	BD954_008133	BD955_011066, BD955_011673, BD955_011738, BD955_013374, BD955_015318	BD958_007178, BD958_012012, BD958_012039, BD958_012171	BD961_011116, BD961_011858, BD961_012307, BD961_014044, BD961_014305, BD961_015243, BD961_015378, BD961_015679, BD961_015880, BD961_016350, BD961_016575	BD963_008527, BD963_011588, BD963_012019, BD963_014315, BD963_014870, BD963_015488, BD963_016039	Bi81_012462, Bi81_012760, Bi81_012762, Bi81_013010, Bi81_013517			C-F-118985_007954, C-F-118985_010108, C-F-118985_010940, C-F-118985_012300, C-F-118985_012730, C-F-118985_014125, C-F-118985_015362, C-F-118985_016234, C-F-118985_016276, C-F-118985_016455, C-F-118985_017081, C-F-118985_017863, C-F-118985_018458, C-F-118985_018639, C-F-118985_020069, C-F-118985_020102, C-F-118985_020245, C-F-118985_020569, C-F-118985_021343, C-F-118985_023335, C-F-118985_023469	C153_007757, C153_009243, C153_009783, C153_011468, C153_012312, C153_013290, C153_014289	CBHV17-101_009372, CBHV17-101_011047, CBHV17-101_012357, CBHV17-101_013407, CBHV17-101_016005, CBHV17-101_017637	DBG-1332_005665, DBG-1332_008543, DBG-1332_012037, DBG-1332_013362, DBG-1332_013500, DBG-1332_014203, DBG-1332_014614, DBG-1332_014824, DBG-1332_015196, DBG-1332_015314	DBG-17417_012060, DBG-17417_012085, DBG-17417_013774, DBG-17417_014764, DBG-17417_015705	DBG-17870_007759, DBG-17870_007761, DBG-17870_011146, DBG-17870_011147, DBG-17870_011728, DBG-17870_011829, DBG-17870_012380, DBG-17870_012389, DBG-17870_013425, DBG-17870_013691, DBG-17870_013936, DBG-17870_014997, DBG-17870_017163	DBG-23282_010118, DBG-23282_012044, DBG-23282_012251	DBG-24649_007855, DBG-24649_009590, DBG-24649_010657, DBG-24649_011305, DBG-24649_014403, DBG-24649_014939, DBG-24649_015406, DBG-24649_016180	DBG-25235_007971	DBG-5044_009025, DBG-5044_012058, DBG-5044_013772, DBG-5044_013870, DBG-5044_014254, DBG-5044_014366, DBG-5044_014511, DBG-5044_014647, DBG-5044_014773, DBG-5044_015194, DBG-5044_015334, DBG-5044_015407, DBG-5044_015435		DUKE-0350792_010031, DUKE-0350792_010653, DUKE-0350792_011754, DUKE-0350792_012031, DUKE-0350792_014422, DUKE-0350792_015104, DUKE-0350792_015132, DUKE-0350792_015505, DUKE-0350792_015747, DUKE-0350792_018117	DUKE-0351102_010201, DUKE-0351102_010202, DUKE-0351102_010203, DUKE-0351102_010895, DUKE-0351102_011355, DUKE-0351102_012980, DUKE-0351102_013006, DUKE-0351102_013929, DUKE-0351102_014775, DUKE-0351102_014776, DUKE-0351102_016296, DUKE-0351102_017159, DUKE-0351102_017326, DUKE-0351102_017621, DUKE-0351102_017662, DUKE-0351102_017754, DUKE-0351102_017946			F-75615_011113, F-75615_012232, F-75615_014661, F-75615_014938, F-75615_014957, F-75615_015031, F-75615_015315, F-75615_015474, F-75615_015983, F-75615_016338	FA-09455_002648, FA-09455_006811, FA-09455_012697, FA-09455_013360, FA-09455_013810, FA-09455_014111, FA-09455_014250, FA-09455_014868, FA-09455_014917, FA-09455_015361, FA-09455_015564, FA-09455_015622, FA-09455_015831, FA-09455_015966, FA-09455_016044	FA-11071_008281, FA-11071_011275, FA-11071_012196, FA-11071_014416, FA-11071_014479, FA-11071_014735, FA-11071_015459	FA-13148_002505, FA-13148_005670, FA-13148_013522, FA-13148_014126, FA-13148_014167, FA-13148_014329, FA-13148_014893, FA-13148_015408, FA-13148_015914, FA-13148_016045, FA-13148_016268	FA-13860_011283, FA-13860_012085, FA-13860_012565, FA-13860_014150, FA-13860_014906, FA-13860_015478	FA-13861_002726, FA-13861_010406, FA-13861_011307, FA-13861_012692, FA-13861_012701, FA-13861_013053, FA-13861_013978, FA-13861_014056, FA-13861_014292, FA-13861_014396, FA-13861_014502, FA-13861_014929, FA-13861_015907, FA-13861_016657, FA-13861_016751, FA-13861_016906	FA-16929_009915, FA-16929_015140, FA-16929_016340	FA-18247_006051, FA-18247_008106, FA-18247_010492, FA-18247_012607, FA-18247_013216, FA-18247_013535, FA-18247_013881, FA-18247_014144, FA-18247_014202, FA-18247_014491, FA-18247_015760, FA-18247_015839, FA-18247_015872, FA-18247_016271, FA-18247_016892	GAL3858_009791, GAL3858_009792, GAL3858_011135, GAL3858_011421, GAL3858_011515, GAL3858_011516, GAL3858_011545, GAL3858_011867, GAL3858_012135	GM14-347_013111, GM14-347_013782, GM14-347_013847, GM14-347_014872, GM14-347_015420, GM14-347_015443, GM14-347_015586, GM14-347_016433, GM14-347_016564, GM14-347_016638, GM14-347_016668, GM14-347_016822, GM14-347_017465, GM14-347_017750	GM15-045_009029, GM15-045_009030, GM15-045_010470, GM15-045_012725, GM15-045_012732, GM15-045_013056, GM15-045_013717, GM15-045_014085, GM15-045_014945, GM15-045_016111, GM15-045_016413, GM15-045_016636, GM15-045_016660, GM15-045_016683, GM15-045_017110, GM15-045_017125, GM15-045_017178, GM15-045_017211, GM15-045_017318, GM15-045_017453, GM15-045_017472	GM4-039_012274, GM4-039_013813, GM4-039_014037, GM4-039_014208, GM4-039_014953, GM4-039_015085, GM4-039_017439, GM4-039_017480, GM4-039_018523, GM4-039_018655	HL1_011791, HL1_012129, HL1_012715, HL1_013242, HL1_013243, HL1_014213, HL1_014273, HL1_015224, HL1_015373, HL1_016340, HL1_016365, HL1_016397	HL2_010813, HL2_011553, HL2_014881, HL2_014987, HL2_016307	HL3_010096, HL3_012115, HL3_012256, HL3_012869, HL3_013106, HL3_013561, HL3_014123, HL3_014164, HL3_014201, HL3_014884, HL3_015051, HL3_015451, HL3_015743, HL3_016093, HL3_016619, HL3_016732	JFA-13440_010252, JFA-13440_010253, JFA-13440_010696, JFA-13440_012672, JFA-13440_013267, JFA-13440_013412, JFA-13440_013443, JFA-13440_013709, JFA-13440_013874, JFA-13440_014676, JFA-13440_014780, JFA-13440_015030, JFA-13440_015674, JFA-13440_016286, JFA-13440_016288	JFA-13455_010397, JFA-13455_012415, JFA-13455_013694	JFA-13456_010039, JFA-13456_010040, JFA-13456_010041, JFA-13456_011979, JFA-13456_012158, JFA-13456_013545, JFA-13456_016193, JFA-13456_016417	JFA-13485_010471, JFA-13485_012023, JFA-13485_012415, JFA-13485_013682, JFA-13485_014110, JFA-13485_014957, JFA-13485_015646	JWR839_006265, JWR839_009214, JWR839_009382, JWR839_015114, JWR839_016762, JWR839_017197	KR-M-0043421_009030, KR-M-0043421_010805, KR-M-0043421_011391, KR-M-0043421_013265, KR-M-0043421_013800, KR-M-0043421_015026, KR-M-0043421_015100, KR-M-0043421_015797, KR-M-0043421_015832, KR-M-0043421_015958, KR-M-0043421_017325, KR-M-0043421_017391, KR-M-0043421_017435		KST1_006512, KST1_006663, KST1_006664, KST1_011801, KST1_012088, KST1_012436, KST1_012677, KST1_012909, KST1_013037, KST1_014063, KST1_014139, KST1_014383, KST1_014401, KST1_014453, KST1_014550, KST1_014626, KST1_015155, KST1_015818, KST1_015942, KST1_016347	KST12_009374, KST12_014544, KST12_015023, KST12_015040, KST12_015275	KST13-1_009752, KST13-1_009753, KST13-1_011858, KST13-1_013140, KST13-1_013182, KST13-1_013296, KST13-1_014560, KST13-1_014851, KST13-1_016084	KST14_012596, KST14_013939, KST14_013985, KST14_014418, KST14_014672, KST14_014795, KST14_015062, KST14_015698	KST15-3_006142, KST15-3_006143, KST15-3_006144, KST15-3_008589, KST15-3_012195, KST15-3_012833, KST15-3_012867, KST15-3_014364, KST15-3_015188, KST15-3_015776, KST15-3_015780, KST15-3_015801	KST15-4_006898, KST15-4_006899, KST15-4_006900, KST15-4_007340, KST15-4_009937, KST15-4_013482, KST15-4_013772, KST15-4_015464, KST15-4_015500, KST15-4_015803	KST16_011746, KST16_013129, KST16_014067, KST16_014285, KST16_014796, KST16_015568, KST16_016040, KST16_016477	KST17_010819, KST17_012097, KST17_012635, KST17_014348, KST17_016064, KST17_016224	KST19_010387, KST19_010388, KST19_010389, KST19_011017, KST19_012620, KST19_012980, KST19_016359, KST19_016581	KST22_010903	KST26_011995, KST26_013479, KST26_015899	KST28_009897, KST28_010222, KST28_012268, KST28_013436, KST28_014138, KST28_014925, KST28_015021, KST28_015382	KST29_005577, KST29_008835, KST29_009552, KST29_012435, KST29_013321, KST29_013328, KST29_013869	KST30_006295, KST30_007622, KST30_007623, KST30_009037, KST30_011302, KST30_012979, KST30_013865, KST30_014161, KST30_015108	KST31_006746, KST31_009026, KST31_013022, KST31_013301, KST31_013369, KST31_013859, KST31_014790	KST32_005752, KST32_007135, KST32_009025, KST32_009918, KST32_010728, KST32_013286, KST32_014419	KST33_006837, KST33_007947, KST33_012550, KST33_013090, KST33_014651	KST34_007440, KST34_009848, KST34_010068, KST34_011641, KST34_011903, KST34_014422, KST34_015003	KST35_008700, KST35_010577, KST35_011858, KST35_013065, KST35_014147, KST35_014501	KST36_009926, KST36_009948, KST36_011671, KST36_011672, KST36_013506, KST36_013712	KST37_007902, KST37_009224, KST37_009809, KST37_010676, KST37_013035, KST37_014007, KST37_014809, KST37_015449	KST39_009199, KST39_010824, KST39_013770, KST39_014207, KST39_014688, KST39_015740	KST5_005841, KST5_005842, KST5_009432, KST5_011731, KST5_011813, KST5_012220, KST5_014148, KST5_014317, KST5_014560, KST5_014829, KST5_014993, KST5_015039, KST5_015384, KST5_015535, KST5_015866, KST5_015959, KST5_016023	KZOM-213_011778, KZOM-213_012190, KZOM-213_012766, KZOM-213_013847, KZOM-213_015237		MIN-905161_010104, MIN-905161_010224, MIN-905161_011616, MIN-905161_012059, MIN-905161_014911, MIN-905161_015786, MIN-905161_016923	MIN-905185_011814, MIN-905185_012017, MIN-905185_012397, MIN-905185_012857, MIN-905185_013279, MIN-905185_014062, MIN-905185_014841, MIN-905185_015555, MIN-905185_016235, MIN-905185_016953, MIN-905185_016972, MIN-905185_017385, MIN-905185_018199	MIN-905190_010770, MIN-905190_012001, MIN-905190_012277, MIN-905190_012291, MIN-905190_013834, MIN-905190_014140, MIN-905190_015384, MIN-905190_015753, MIN-905190_016730, MIN-905190_016820, MIN-905190_017038, MIN-905190_017251	MIN-905362_009526, MIN-905362_010348, MIN-905362_010349, MIN-905362_010988, MIN-905362_012845, MIN-905362_014957, MIN-905362_019202, MIN-905362_021569	MIN-905373_009987, MIN-905373_010075, MIN-905373_010098, MIN-905373_010345, MIN-905373_010478, MIN-905373_016920, MIN-905373_018251	MIN-921526_008646, MIN-921526_012627, MIN-921526_012795, MIN-921526_015151, MIN-921526_015863, MIN-921526_015940, MIN-921526_016895, MIN-921526_017190, MIN-921526_017624, MIN-921526_017888, MIN-921526_018030	MIN-921552_010716, MIN-921552_013595, MIN-921552_014990, MIN-921552_015561, MIN-921552_017024, MIN-921552_017436, MIN-921552_017496	MIN-921562_011620, MIN-921562_011625, MIN-921562_012168, MIN-921562_012447, MIN-921562_012474, MIN-921562_012765, MIN-921562_013109, MIN-921562_015301		MIN-921977_004420, MIN-921977_008956, MIN-921977_011351, MIN-921977_013169, MIN-921977_013770, MIN-921977_014027, MIN-921977_014366, MIN-921977_014772, MIN-921977_014899, MIN-921977_015357, MIN-921977_015429, MIN-921977_015864, MIN-921977_016365, MIN-921977_016655	MIN-921978_004415, MIN-921978_010837, MIN-921978_010992, MIN-921978_011602, MIN-921978_013746, MIN-921978_016306, MIN-921978_016839	MIN-921979_010314, MIN-921979_012715, MIN-921979_014757, MIN-921979_015364, MIN-921979_015730	MIN-921981_010143, MIN-921981_011573, MIN-921981_011760, MIN-921981_015251	MIN-921982_010499, MIN-921982_010823, MIN-921982_011926, MIN-921982_014080, MIN-921982_015561, MIN-921982_015575	MIN-921983_011024, MIN-921983_014760	MIN-921986_009697, MIN-921986_012524, MIN-921986_014253, MIN-921986_014524, MIN-921986_015835	MIN-921988_010876, MIN-921988_012243, MIN-921988_012537, MIN-921988_014051, MIN-921988_014247, MIN-921988_014833, MIN-921988_015120, MIN-921988_015355, MIN-921988_015444, MIN-921988_015506, MIN-921988_015755, MIN-921988_015905, MIN-921988_016384	MIN-921989_012042, MIN-921989_012967, MIN-921989_013097, MIN-921989_013656, MIN-921989_015593, MIN-921989_015644, MIN-921989_015805, MIN-921989_015918, MIN-921989_016949	MIN-923288_010612, MIN-923288_010613, MIN-923288_012041, MIN-923288_012832, MIN-923288_013413, MIN-923288_014486, MIN-923288_014846, MIN-923288_015124, MIN-923288_015167, MIN-923288_016102, MIN-923288_016114, MIN-923288_016433, MIN-923288_016654	MIN-929293_001983, MIN-929293_010560, MIN-929293_011849, MIN-929293_012150, MIN-929293_012834, MIN-929293_013988, MIN-929293_016493, MIN-929293_016510, MIN-929293_016527	MS1-015_008205, MS1-015_009396, MS1-015_011719, MS1-015_012291, MS1-015_013488, MS1-015_014031, MS1-015_014065, MS1-015_015323, MS1-015_015428, MS1-015_016974, MS1-015_017156, MS1-015_017601	MS4-004_009678, MS4-004_011376, MS4-004_011635, MS4-004_012216, MS4-004_014517, MS4-004_016061, MS4-004_016311, MS4-004_016416, MS4-004_017006, MS4-004_017132	MS9-005_009660, MS9-005_010924, MS9-005_011304, MS9-005_012975, MS9-005_013763, MS9-005_015234, MS9-005_015765, MS9-005_016348, MS9-005_016645, MS9-005_017564, MS9-005_017729	N1_011110, N1_012959, N1_013367, N1_013679, N1_014705, N1_015528, N1_015592, N1_015804, N1_015874	N2_011610, N2_013916, N2_015250		N8_008310, N8_012263, N8_012650, N8_013539, N8_014287, N8_014409, N8_014424, N8_014538, N8_014705, N8_015079, N8_015105, N8_015556	N9_010157, N9_011846, N9_012816, N9_013607, N9_014926, N9_015065	PGA21-027_012229, PGA21-027_012579, PGA21-027_014028, PGA21-027_015832, PGA21-027_015973, PGA21-027_016876, PGA21-027_016923, PGA21-027_016962, PGA21-027_017984, PGA21-027_018115	R029174_010871, R029174_011132, R029174_011752	RL1_011651, RL1_012862, RL1_013894, RL1_014372, RL1_014971, RL1_015171, RL1_015607, RL1_015646, RL1_015745, RL1_016207, RL1_016241	RL2_006676, RL2_006677, RL2_006678, RL2_011398, RL2_012072, RL2_013526, RL2_013531, RL2_014507, RL2_014604, RL2_015168, RL2_017477	RL3_010358, RL3_010414, RL3_012799, RL3_013562, RL3_013920, RL3_014116, RL3_014313, RL3_014340, RL3_015890	RL5_005982, RL5_005983, RL5_005984, RL5_007810, RL5_011490, RL5_012034, RL5_013148, RL5_013822	SFSU-001464_010504, SFSU-001464_011721	SFSU-001470_006971, SFSU-001470_010873, SFSU-001470_011125, SFSU-001470_013125, SFSU-001470_013896, SFSU-001470_015176, SFSU-001470_016515, SFSU-001470_016943	SFSU-001471_010038, SFSU-001471_011532, SFSU-001471_011983, SFSU-001471_012385	SFSU-001474_005353, SFSU-001474_010025, SFSU-001474_012206, SFSU-001474_012778, SFSU-001474_013298, SFSU-001474_013376, SFSU-001474_013474, SFSU-001474_015330, SFSU-001474_016232	SFSU-001476_009338, SFSU-001476_013073, SFSU-001476_014110	SFSU-001481_010042, SFSU-001481_010832, SFSU-001481_011909	SFSU-001501_010249, SFSU-001501_011181, SFSU-001501_011645, SFSU-001501_012187, SFSU-001501_012457, SFSU-001501_012561, SFSU-001501_012823	SFSU-001548_009756, SFSU-001548_012389, SFSU-001548_012810, SFSU-001548_013833, SFSU-001548_015470	SFSU-001554_009674, SFSU-001554_011644	SFSU-001555_010902, SFSU-001555_011677, SFSU-001555_011922, SFSU-001555_012047, SFSU-001555_013965	SFSU-001690_010240, SFSU-001690_011534, SFSU-001690_012067, SFSU-001690_012793, SFSU-001690_013055, SFSU-001690_013610, SFSU-001690_013697, SFSU-001690_014281, SFSU-001690_014950		TAAM-132367_010601, TAAM-132367_012155, TAAM-132367_013338, TAAM-132367_013728, TAAM-132367_014200, TAAM-132367_015080, TAAM-132367_015110, TAAM-132367_016522, TAAM-132367_016650, TAAM-132367_017113, TAAM-132367_017143	TAAM-132806_006185, TAAM-132806_011010, TAAM-132806_011236, TAAM-132806_012795, TAAM-132806_012972	TAAM-132820_005262, TAAM-132820_006948, TAAM-132820_011501, TAAM-132820_013487, TAAM-132820_013668	TAAM-175085_004858, TAAM-175085_004859, TAAM-175085_007396, TAAM-175085_010412, TAAM-175085_011185, TAAM-175085_011324	TAAM-185627_003944, TAAM-185627_004673, TAAM-185627_007033, TAAM-185627_011276, TAAM-185627_012686, TAAM-185627_013093, TAAM-185627_013286, TAAM-185627_014000, TAAM-185627_014295, TAAM-185627_014680, TAAM-185627_015772, TAAM-185627_015794, TAAM-185627_016162, TAAM-185627_016510, TAAM-185627_016600	TR39322_010259, TR39322_011268, TR39322_011286, TR39322_011601	UBC-12520_007137, UBC-12520_009871, UBC-12520_009872, UBC-12520_011347, UBC-12520_015392	UBC-15479_011200, UBC-15479_011371, UBC-15479_012229, UBC-15479_013994, UBC-15479_014107, UBC-15479_014332, UBC-15479_014821	UBC-16706_008663, UBC-16706_009381, UBC-16706_009616, UBC-16706_009617, UBC-16706_011294, UBC-16706_012142, UBC-16706_013031, UBC-16706_013860, UBC-16706_014041, UBC-16706_014234, UBC-16706_015315, UBC-16706_015369, UBC-16706_015751, UBC-16706_015974	UBC-16737_011508, UBC-16737_012765	UBC-18518_008974, UBC-18518_009259, UBC-18518_009529	UBC-28267_004408, UBC-28267_010167, UBC-28267_010168, UBC-28267_010169, UBC-28267_010593, UBC-28267_010966, UBC-28267_011856, UBC-28267_016509	UBC-28296_007069, UBC-28296_013319, UBC-28296_014764, UBC-28296_015158, UBC-28296_015301, UBC-28296_015521	UBC-32159_010533, UBC-32159_011895, UBC-32159_012099, UBC-32159_012563, UBC-32159_013532, UBC-32159_013907, UBC-32159_014364, UBC-32159_015303, UBC-32159_016063	UBC-33027_010869, UBC-33027_011340, UBC-33027_012557, UBC-33027_012890, UBC-33027_013670, UBC-33027_013865	UT249_006094, UT249_006095, UT249_006096, UT249_011984, UT249_012624, UT249_013601, UT249_014544, UT249_016689, UT249_016719	UT250_004118, UT250_004119, UT250_012346	UT284_010013, UT284_011218, UT284_011598, UT284_011869, UT284_012725, UT284_013001, UT284_013705, UT284_014104, UT284_014165, UT284_014635, UT284_015663, UT284_015753, UT284_016201, UT284_016401, UT284_016573	UT285_009005, UT285_010794, UT285_011476, UT285_011659, UT285_012389, UT285_013584, UT285_014145, UT285_014364, UT285_014749, UT285_015444, UT285_015715, UT285_015835	UT286_006477, UT286_006478, UT286_011118, UT286_011603, UT286_011973, UT286_012263, UT286_012439, UT286_012758, UT286_012879, UT286_013594, UT286_014212, UT286_014489, UT286_014911, UT286_015606, UT286_015820, UT286_016180	UT354_012104, UT354_012493, UT354_012663, UT354_014415	UT473_010003, UT473_011495, UT473_012272, UT473_012380, UT473_012557, UT473_013704, UT473_013975, UT473_014253, UT473_014598, UT473_015173, UT473_015567, UT473_015795, UT473_016032, UT473_016087, UT473_016803	UT477_010283, UT477_014007, UT477_014221, UT477_015613	UT489_002032, UT489_011201	UT555_008348, UT555_008646, UT555_011138, UT555_011825, UT555_013009, UT555_014385, UT555_014974, UT555_015085, UT555_015895, UT555_016056, UT555_016595	UT557_006085, UT557_006086, UT557_006087, UT557_009895, UT557_011594, UT557_011764, UT557_011770, UT557_012058, UT557_012312, UT557_012342, UT557_016347, UT557_016420, UT557_016551	UT567_010093, UT567_010094, UT567_010494, UT567_010616, UT567_012049, UT567_014065, UT567_014683, UT567_015055, UT567_015327	UT598_011293, UT598_014089, UT598_014779, UT598_014925, UT598_014968, UT598_015614, UT598_016173, UT598_016838, UT598_016962, UT598_017099, UT598_017769, UT598_017837	UT600_009744, UT600_014302, UT600_015577, UT600_016153, UT600_016277, UT600_017534, UT600_017615	VOL5_009052, VOL5_009126, VOL5_009563, VOL5_012152, VOL5_014964, VOL5_016347, VOL5_016596	WSU-54517_011226, WSU-54517_011794, WSU-54517_012143, WSU-54517_012199, WSU-54517_012374, WSU-54517_014044, WSU-54517_015378, WSU-54517_015709, WSU-54517_016310, WSU-54517_016551	WTU-21375_010990, WTU-21375_011991, WTU-21375_014203	WTU-24390_012274, WTU-24390_012839, WTU-24390_013216, WTU-24390_013708, WTU-24390_014475, WTU-24390_014547, WTU-24390_015946, WTU-24390_016085, WTU-24390_016537	WTU-24718_010601, WTU-24718_011931, WTU-24718_012935, WTU-24718_013219, WTU-24718_013366, WTU-24718_013819, WTU-24718_013955, WTU-24718_014271	WTU-24735_011182, WTU-24735_012528, WTU-24735_012618, WTU-24735_013608, WTU-24735_013838, WTU-24735_014383, WTU-24735_014413, WTU-24735_014652, WTU-24735_014844, WTU-24735_014897, WTU-24735_015500, WTU-24735_015760	WTU-27121_010867, WTU-27121_011708, WTU-27121_012726, WTU-27121_012756	WTU-27134_011585, WTU-27134_012590, WTU-27134_013033, WTU-27134_013034, WTU-27134_013334, WTU-27134_014035, WTU-27134_014816, WTU-27134_015283, WTU-27134_015863		WTU-65824_012538, WTU-65824_012876, WTU-65824_013377, WTU-65824_013800, WTU-65824_013961, WTU-65824_015192	WTU-66301_011106, WTU-66301_011322, WTU-66301_012771, WTU-66301_014968, WTU-66301_014996, WTU-66301_016012, WTU-66301_016132, WTU-66301_016145, WTU-66301_016389, WTU-66301_016458	WTU-67988_009595, WTU-67988_009596, WTU-67988_011268, WTU-67988_012208, WTU-67988_014763, WTU-67988_016185	WTU-68299_011574, WTU-68299_013916, WTU-68299_014483, WTU-68299_014954, WTU-68299_015247, WTU-68299_016476	WTU-68809_011839	WTU-71222_012207, WTU-71222_013538, WTU-71222_015669, WTU-71222_016678, WTU-71222_017509, WTU-71222_017526, WTU-71222_018847	YSU-05349_011413, YSU-05349_013446, YSU-05349_017294, YSU-05349_017502	YSU-05404_010038, YSU-05404_011447, YSU-05404_013850, YSU-05404_014051, YSU-05404_015179, YSU-05404_015274, YSU-05404_016307, YSU-05404_016893	YSU-07119_010032, YSU-07119_012393, YSU-07119_012644, YSU-07119_012790, YSU-07119_013495, YSU-07119_013687, YSU-07119_013703, YSU-07119_013823, YSU-07119_014265, YSU-07119_015380, YSU-07119_015985, YSU-07119_016010, YSU-07119_016410, YSU-07119_016686, YSU-07119_017120	YSU-08902_010401, YSU-08902_012698, YSU-08902_013098, YSU-08902_013422, YSU-08902_014463, YSU-08902_015029, YSU-08902_015225, YSU-08902_015451, YSU-08902_015567, YSU-08902_015853, YSU-08902_015854, YSU-08902_016300, YSU-08902_016917, YSU-08902_016976	YSU-09148_009108, YSU-09148_010758, YSU-09148_011838, YSU-09148_013273, YSU-09148_013958, YSU-09148_014853, YSU-09148_015027, YSU-09148_015051, YSU-09148_015052, YSU-09148_015226, YSU-09148_015396, YSU-09148_015579, YSU-09148_015830, YSU-09148_015994, YSU-09148_016517, YSU-09148_016793, YSU-09148_016965, YSU-09148_017235, YSU-09148_018426	YSU-09856_004236, YSU-09856_009962, YSU-09856_010818, YSU-09856_013969, YSU-09856_014628, YSU-09856_014679, YSU-09856_014709, YSU-09856_016102, YSU-09856_016505, YSU-09856_017029, YSU-09856_017636, YSU-09856_017875, YSU-09856_017911, YSU-09856_019080, YSU-09856_019787	YSU-09901_010508, YSU-09901_015739	YSU-09929_004213, YSU-09929_010536, YSU-09929_011324, YSU-09929_011451, YSU-09929_012714, YSU-09929_012945, YSU-09929_013128, YSU-09929_013520, YSU-09929_013645, YSU-09929_013696, YSU-09929_015651, YSU-09929_015690, YSU-09929_016081, YSU-09929_016468, YSU-09929_016786, YSU-09929_017408, YSU-09929_018006	darkcap_012998, darkcap_013418, darkcap_015245, darkcap_016287, darkcap_017387, darkcap_017455	lightcap_010024, lightcap_010463, lightcap_012468, lightcap_012756, lightcap_013031, lightcap_013715, lightcap_014009, lightcap_014803, lightcap_015207, lightcap_015633, lightcap_016327, lightcap_017113, lightcap_017303
OG0000128	15-08-09_001514, 15-08-09_008802, 15-08-09_010862, 15-08-09_011545, 15-08-09_011834, 15-08-09_012682, 15-08-09_014109, 15-08-09_015024	15-08-10_002267, 15-08-10_006468, 15-08-10_007230, 15-08-10_010788, 15-08-10_011568, 15-08-10_012027, 15-08-10_012383, 15-08-10_013382, 15-08-10_013848, 15-08-10_014915	15-08-11_007718, 15-08-11_008800, 15-08-11_009044, 15-08-11_009972, 15-08-11_013439, 15-08-11_013522, 15-08-11_015020	15-08-12_006545, 15-08-12_010461, 15-08-12_013664, 15-08-12_014362, 15-08-12_014629, 15-08-12_014768, 15-08-12_015051	20100815009_011089	552NVP_006989, 552NVP_009679, 552NVP_010157, 552NVP_014010, 552NVP_014513, 552NVP_014637, 552NVP_014785, 552NVP_015202, 552NVP_015329	554NVP_002074, 554NVP_009662, 554NVP_010886, 554NVP_012068, 554NVP_014329, 554NVP_015291, 554NVP_015743, 554NVP_015822	A-11354_009542, A-11354_012667, A-11354_012992, A-11354_013114, A-11354_014065, A-11354_014225, A-11354_016331	A19a-203_005083, A19a-203_007491, A19a-203_010459, A19a-203_011088, A19a-203_011478, A19a-203_011575, A19a-203_014442, A19a-203_014953	A19a-227_002138, A19a-227_004307, A19a-227_008402, A19a-227_009237, A19a-227_011598, A19a-227_011857, A19a-227_012460, A19a-227_012555, A19a-227_013591, A19a-227_013865, A19a-227_014966, A19a-227_015460, A19a-227_017232	AL16_009745, AL16_011190, AL16_012731	Arora7188_010665, Arora7188_012557, Arora7188_014552, Arora7188_014648, Arora7188_014986	B53_009214, B53_010094, B53_012306, B53_012359, B53_012611			BD300_004940, BD300_005033, BD300_005419, BD300_007836, BD300_009467, BD300_011369, BD300_012449, BD300_014768, BD300_015303, BD300_016029	BD572_010293, BD572_010613, BD572_012496, BD572_013442, BD572_013666	BD591_012897, BD591_013032, BD591_013037, BD591_013233	BD592_010213, BD592_011043, BD592_012411	BD593_004079, BD593_006452, BD593_008247, BD593_008670, BD593_010365, BD593_010525, BD593_010559, BD593_010892, BD593_011200, BD593_012089, BD593_012319, BD593_012975, BD593_013027, BD593_013075, BD593_013505	BD594_012269, BD594_012270, BD594_012363, BD594_012427, BD594_013022, BD594_013468		BD596_006964, BD596_010283, BD596_012064	BD598_010995, BD598_013022	BD599_015373		BD942_008249, BD942_009515, BD942_009687, BD942_010454, BD942_011334, BD942_012783, BD942_013984, BD942_014097, BD942_014194, BD942_014616, BD942_014673, BD942_014695	BD944_007157, BD944_007937, BD944_008017, BD944_008051, BD944_009056, BD944_009194, BD944_011616, BD944_011932, BD944_012094, BD944_012948, BD944_013680, BD944_015009, BD944_015137, BD944_015139, BD944_015279	BD945_003949, BD945_010730, BD945_011795, BD945_012594, BD945_013376, BD945_013937, BD945_014425, BD945_014620, BD945_014839, BD945_015260, BD945_015484	BD948_010345, BD948_013625, BD948_014145, BD948_014214, BD948_014360, BD948_014863, BD948_015613	BD949_008274, BD949_008368, BD949_008402, BD949_008426, BD949_010867, BD949_010940, BD949_011986, BD949_012393, BD949_013381, BD949_014200, BD949_014503	BD954_009085, BD954_010302, BD954_011844, BD954_013110, BD954_013173, BD954_013387, BD954_013988, BD954_014838, BD954_015420, BD954_015686	BD955_001822, BD955_002090, BD955_007399, BD955_009467, BD955_011323, BD955_012400, BD955_012413, BD955_012435, BD955_012600, BD955_013371, BD955_014131	BD958_008655, BD958_012152, BD958_013425	BD961_008314, BD961_010505, BD961_012414, BD961_013132, BD961_013873, BD961_014556, BD961_016216	BD963_011434, BD963_015019, BD963_015826	Bi81_006176, Bi81_008291, Bi81_009476, Bi81_010807, Bi81_011953, Bi81_012012, Bi81_012312, Bi81_013299, Bi81_013744			C-F-118985_012816, C-F-118985_013392, C-F-118985_013604, C-F-118985_013700, C-F-118985_014228, C-F-118985_014831, C-F-118985_015673, C-F-118985_015742, C-F-118985_018661, C-F-118985_019648, C-F-118985_019701	C153_012595, C153_012871, C153_013316, C153_013660, C153_014450	CBHV17-101_001293, CBHV17-101_004857, CBHV17-101_005995, CBHV17-101_011253, CBHV17-101_012766, CBHV17-101_012820, CBHV17-101_013624, CBHV17-101_013946	DBG-1332_008687, DBG-1332_011593, DBG-1332_012656, DBG-1332_012891, DBG-1332_013382, DBG-1332_013389, DBG-1332_013416, DBG-1332_013704, DBG-1332_013809, DBG-1332_013814, DBG-1332_013884, DBG-1332_013952, DBG-1332_014932	DBG-17417_004222, DBG-17417_013991, DBG-17417_014334	DBG-17870_002614, DBG-17870_004611, DBG-17870_006871, DBG-17870_010428, DBG-17870_012768, DBG-17870_013085, DBG-17870_013344, DBG-17870_013353, DBG-17870_014115, DBG-17870_015047, DBG-17870_015054, DBG-17870_015604, DBG-17870_017170	DBG-23282_012295	DBG-24649_004134, DBG-24649_011039, DBG-24649_012273, DBG-24649_013283, DBG-24649_013765, DBG-24649_014515		DBG-5044_012374, DBG-5044_013173, DBG-5044_014268, DBG-5044_014327		DUKE-0350792_009864, DUKE-0350792_012072, DUKE-0350792_012441, DUKE-0350792_012804, DUKE-0350792_014146, DUKE-0350792_016540, DUKE-0350792_016620, DUKE-0350792_017408	DUKE-0351102_010479, DUKE-0351102_015258			F-75615_005123, F-75615_006217, F-75615_006401, F-75615_007072, F-75615_007640, F-75615_008242, F-75615_009101, F-75615_009612, F-75615_010607, F-75615_011366, F-75615_011736, F-75615_012108, F-75615_012670, F-75615_013772, F-75615_013998, F-75615_014072, F-75615_014220, F-75615_014335, F-75615_014445, F-75615_014454, F-75615_014561, F-75615_014651, F-75615_014722, F-75615_014820, F-75615_014896, F-75615_015200, F-75615_015422	FA-09455_003936, FA-09455_006954, FA-09455_009165, FA-09455_009482, FA-09455_009625, FA-09455_012056, FA-09455_012104, FA-09455_012480, FA-09455_012663, FA-09455_013167, FA-09455_013865, FA-09455_014028, FA-09455_014085, FA-09455_014161, FA-09455_014421, FA-09455_014523, FA-09455_014559, FA-09455_014803, FA-09455_014870, FA-09455_014887, FA-09455_014974, FA-09455_015010, FA-09455_015114, FA-09455_015121, FA-09455_015241, FA-09455_015262, FA-09455_015382, FA-09455_015719, FA-09455_015761	FA-11071_000505, FA-11071_004639, FA-11071_007812, FA-11071_008356, FA-11071_009150, FA-11071_009563, FA-11071_010565, FA-11071_010877, FA-11071_011665, FA-11071_012197, FA-11071_013842, FA-11071_013951, FA-11071_014081, FA-11071_014210, FA-11071_014255, FA-11071_014406, FA-11071_014775, FA-11071_014869, FA-11071_015097, FA-11071_015269, FA-11071_015593	FA-13148_007102, FA-13148_010256, FA-13148_011665, FA-13148_012110, FA-13148_013236, FA-13148_014384, FA-13148_015804, FA-13148_016078, FA-13148_016239, FA-13148_016592, FA-13148_016726	FA-13860_008846, FA-13860_009923, FA-13860_011110, FA-13860_011264, FA-13860_012124, FA-13860_013109, FA-13860_013445, FA-13860_013480, FA-13860_013528, FA-13860_013585, FA-13860_013638, FA-13860_013735, FA-13860_013855, FA-13860_013872, FA-13860_014097, FA-13860_014441, FA-13860_014592, FA-13860_014647, FA-13860_014957, FA-13860_015065, FA-13860_015090, FA-13860_015796, FA-13860_015801	FA-13861_006164, FA-13861_006261, FA-13861_008070, FA-13861_008481, FA-13861_009584, FA-13861_011286, FA-13861_011375, FA-13861_011629, FA-13861_012420, FA-13861_013280, FA-13861_013933, FA-13861_014050, FA-13861_014627, FA-13861_014771, FA-13861_015209, FA-13861_015236, FA-13861_015844, FA-13861_016530	FA-16929_005435, FA-16929_007080, FA-16929_008734, FA-16929_010489, FA-16929_010623, FA-16929_010859, FA-16929_011845, FA-16929_011985, FA-16929_012001, FA-16929_012122, FA-16929_012220, FA-16929_012244, FA-16929_012357, FA-16929_013072, FA-16929_013328, FA-16929_014358, FA-16929_014434, FA-16929_014517, FA-16929_014573, FA-16929_014653, FA-16929_014881, FA-16929_015033, FA-16929_015083, FA-16929_015097, FA-16929_015164, FA-16929_015340, FA-16929_015401, FA-16929_015518, FA-16929_015534, FA-16929_015612, FA-16929_016082, FA-16929_016526, FA-16929_016622	FA-18247_004054, FA-18247_012159, FA-18247_014196, FA-18247_014684, FA-18247_014713, FA-18247_014947, FA-18247_015047, FA-18247_015050, FA-18247_015075, FA-18247_015175, FA-18247_015210, FA-18247_015289, FA-18247_015372, FA-18247_015518, FA-18247_016175, FA-18247_016425		GM14-347_012287, GM14-347_014177, GM14-347_015454	GM15-045_002654, GM15-045_004507, GM15-045_006193, GM15-045_009514, GM15-045_010054, GM15-045_011267, GM15-045_011860, GM15-045_012162, GM15-045_012976, GM15-045_014396, GM15-045_014734, GM15-045_017612	GM4-039_010545, GM4-039_013616, GM4-039_013929, GM4-039_014404, GM4-039_014679, GM4-039_015156, GM4-039_016231, GM4-039_016294, GM4-039_016618	HL1_004664, HL1_013383	HL2_005301, HL2_008468, HL2_010082, HL2_013328, HL2_013769, HL2_014173, HL2_014398, HL2_014467	HL3_009652, HL3_012534, HL3_012947, HL3_014411	JFA-13440_001932, JFA-13440_005986, JFA-13440_009557, JFA-13440_009801, JFA-13440_009926, JFA-13440_010428, JFA-13440_013507, JFA-13440_014069, JFA-13440_015209	JFA-13455_009207, JFA-13455_014717, JFA-13455_014865, JFA-13455_015008, JFA-13455_015331	JFA-13456_012653, JFA-13456_015302, JFA-13456_015976	JFA-13485_010545, JFA-13485_011792, JFA-13485_012349, JFA-13485_014707, JFA-13485_014891, JFA-13485_015238	JWR839_007555, JWR839_011529, JWR839_011669, JWR839_011911, JWR839_011939, JWR839_012168, JWR839_012821, JWR839_013881, JWR839_014996, JWR839_015599, JWR839_015619, JWR839_015778, JWR839_015877, JWR839_016150, JWR839_016280, JWR839_016363, JWR839_016405, JWR839_016895, JWR839_017174, JWR839_017958	KR-M-0043421_004184, KR-M-0043421_004904, KR-M-0043421_006131, KR-M-0043421_006771, KR-M-0043421_009091, KR-M-0043421_009751, KR-M-0043421_010377, KR-M-0043421_010499, KR-M-0043421_010571, KR-M-0043421_010599, KR-M-0043421_011555, KR-M-0043421_013086, KR-M-0043421_013250, KR-M-0043421_014076, KR-M-0043421_014453, KR-M-0043421_014810, KR-M-0043421_014834, KR-M-0043421_015002, KR-M-0043421_015043, KR-M-0043421_015132, KR-M-0043421_015171, KR-M-0043421_015191, KR-M-0043421_015216, KR-M-0043421_015260, KR-M-0043421_015383, KR-M-0043421_015447, KR-M-0043421_015588, KR-M-0043421_015611, KR-M-0043421_015618, KR-M-0043421_015656, KR-M-0043421_017013	KST-15_011005	KST1_007383, KST1_009471, KST1_009980	KST12_007557, KST12_013519, KST12_013660, KST12_013900, KST12_015216	KST13-1_006013, KST13-1_012744, KST13-1_014554	KST14_013512, KST14_014662, KST14_015007	KST15-3_012433, KST15-3_014038, KST15-3_014594, KST15-3_015055, KST15-3_015215	KST15-4_008697, KST15-4_011331, KST15-4_014109, KST15-4_014306, KST15-4_015021	KST16_006464, KST16_010114, KST16_011069, KST16_011963, KST16_013981	KST17_004731, KST17_008193, KST17_009218, KST17_011257, KST17_012015, KST17_014433, KST17_015439	KST19_007050, KST19_012852, KST19_014220, KST19_014335, KST19_014703, KST19_015300, KST19_015713	KST22_014253, KST22_015233	KST26_007003, KST26_009409, KST26_012120, KST26_014938, KST26_015174, KST26_015397, KST26_015440, KST26_015714, KST26_015840, KST26_015967, KST26_016264	KST28_007389, KST28_008617, KST28_014370	KST29_010071, KST29_012644, KST29_014630	KST30_006420, KST30_008706, KST30_009454, KST30_010702, KST30_011783, KST30_013663, KST30_015634	KST31_008050, KST31_009685, KST31_011214, KST31_012214	KST32_005230, KST32_007575, KST32_007996, KST32_008073, KST32_009737, KST32_010546, KST32_012037, KST32_012345, KST32_014120, KST32_014303, KST32_015580	KST33_004734, KST33_008566, KST33_013634, KST33_013676, KST33_013895, KST33_014520, KST33_015669	KST34_007302, KST34_009778, KST34_010261, KST34_010387, KST34_012417, KST34_013257, KST34_013581, KST34_013938, KST34_013983, KST34_014882	KST35_005320, KST35_007751, KST35_008569, KST35_011240, KST35_011388, KST35_011640, KST35_011781	KST36_010367, KST36_012224, KST36_012508, KST36_012809, KST36_012990, KST36_013250, KST36_015019	KST37_010932, KST37_011979, KST37_013543, KST37_014176, KST37_014494	KST39_006648, KST39_008596, KST39_008885, KST39_010786, KST39_011276, KST39_012099, KST39_012137, KST39_012656, KST39_013510, KST39_013546, KST39_014738, KST39_015392	KST5_011036, KST5_011913, KST5_012071, KST5_014492, KST5_015140, KST5_015200	KZOM-213_006475, KZOM-213_007511, KZOM-213_009936, KZOM-213_011476, KZOM-213_011920, KZOM-213_012841, KZOM-213_012877, KZOM-213_013378		MIN-905161_008325, MIN-905161_012019, MIN-905161_012165, MIN-905161_014267, MIN-905161_015500, MIN-905161_015534, MIN-905161_015788, MIN-905161_015898, MIN-905161_015927, MIN-905161_018419	MIN-905185_004556, MIN-905185_007120, MIN-905185_010957, MIN-905185_011100, MIN-905185_011760, MIN-905185_013054, MIN-905185_013550	MIN-905190_007306, MIN-905190_010383, MIN-905190_010884, MIN-905190_012941, MIN-905190_014044, MIN-905190_014447	MIN-905362_006502, MIN-905362_013313, MIN-905362_013469, MIN-905362_014126, MIN-905362_014362, MIN-905362_016477	MIN-905373_005580, MIN-905373_007367, MIN-905373_009663, MIN-905373_010173, MIN-905373_010947, MIN-905373_011158, MIN-905373_012947, MIN-905373_015137, MIN-905373_015712, MIN-905373_018025	MIN-921526_004626, MIN-921526_010912, MIN-921526_014527, MIN-921526_014754, MIN-921526_015297	MIN-921552_009572, MIN-921552_011212, MIN-921552_011499, MIN-921552_011559, MIN-921552_011866, MIN-921552_014018, MIN-921552_014226, MIN-921552_014341, MIN-921552_014894, MIN-921552_015913, MIN-921552_016078	MIN-921562_003747, MIN-921562_006182, MIN-921562_006831, MIN-921562_008320, MIN-921562_008937, MIN-921562_011420, MIN-921562_011494, MIN-921562_012202, MIN-921562_012402, MIN-921562_013281, MIN-921562_013581, MIN-921562_014413, MIN-921562_014724, MIN-921562_014848, MIN-921562_015128, MIN-921562_015170		MIN-921977_006007, MIN-921977_007739, MIN-921977_007961, MIN-921977_008390, MIN-921977_009500, MIN-921977_009918, MIN-921977_010645, MIN-921977_010851, MIN-921977_010988, MIN-921977_011359, MIN-921977_011907, MIN-921977_011987, MIN-921977_012065, MIN-921977_013180, MIN-921977_014028, MIN-921977_014112, MIN-921977_014584, MIN-921977_015040, MIN-921977_015118, MIN-921977_015348, MIN-921977_015456, MIN-921977_015607, MIN-921977_016521, MIN-921977_017190	MIN-921978_004411, MIN-921978_006043, MIN-921978_007213, MIN-921978_008229, MIN-921978_009835, MIN-921978_010398, MIN-921978_010474, MIN-921978_010701, MIN-921978_010732, MIN-921978_010998, MIN-921978_011650, MIN-921978_012360, MIN-921978_013030, MIN-921978_013160, MIN-921978_013787, MIN-921978_014589, MIN-921978_014800, MIN-921978_014813, MIN-921978_014933, MIN-921978_015199, MIN-921978_015316, MIN-921978_015347, MIN-921978_015669, MIN-921978_015749, MIN-921978_015788, MIN-921978_015950	MIN-921979_007857, MIN-921979_008205, MIN-921979_009344, MIN-921979_011475, MIN-921979_013021, MIN-921979_013638, MIN-921979_014198, MIN-921979_014626, MIN-921979_015534	MIN-921981_005241, MIN-921981_006409, MIN-921981_008329, MIN-921981_009348, MIN-921981_009409, MIN-921981_010555, MIN-921981_011647, MIN-921981_012249, MIN-921981_012543, MIN-921981_012826, MIN-921981_014060, MIN-921981_014368, MIN-921981_014466, MIN-921981_014783, MIN-921981_015264, MIN-921981_016084, MIN-921981_016469, MIN-921981_016534	MIN-921982_004904, MIN-921982_008819, MIN-921982_009457, MIN-921982_010825, MIN-921982_011975, MIN-921982_012828, MIN-921982_013561, MIN-921982_013718, MIN-921982_014804, MIN-921982_014855, MIN-921982_014861, MIN-921982_015632	MIN-921983_008337, MIN-921983_009696, MIN-921983_009896, MIN-921983_011106, MIN-921983_011256, MIN-921983_011318, MIN-921983_011327, MIN-921983_012350, MIN-921983_012685, MIN-921983_014391, MIN-921983_014693, MIN-921983_015202, MIN-921983_015369, MIN-921983_015388, MIN-921983_015507, MIN-921983_016494, MIN-921983_016940	MIN-921986_005900, MIN-921986_006828, MIN-921986_008520, MIN-921986_011140, MIN-921986_011591, MIN-921986_012118, MIN-921986_012533, MIN-921986_012781, MIN-921986_012810, MIN-921986_013077, MIN-921986_013157, MIN-921986_013215, MIN-921986_013698, MIN-921986_013712, MIN-921986_013826, MIN-921986_014131, MIN-921986_014488, MIN-921986_014673, MIN-921986_014923	MIN-921988_005100, MIN-921988_006029, MIN-921988_006530, MIN-921988_009828, MIN-921988_010589, MIN-921988_012948, MIN-921988_013560, MIN-921988_014082, MIN-921988_014163, MIN-921988_014517, MIN-921988_014570, MIN-921988_015663, MIN-921988_015763, MIN-921988_015996, MIN-921988_016061	MIN-921989_005659, MIN-921989_007641, MIN-921989_010606, MIN-921989_011616, MIN-921989_011682, MIN-921989_012035, MIN-921989_012823, MIN-921989_013159, MIN-921989_013915, MIN-921989_014381, MIN-921989_015680, MIN-921989_015863, MIN-921989_017019	MIN-923288_006652, MIN-923288_014228	MIN-929293_010086, MIN-929293_013956, MIN-929293_014960	MS1-015_003915, MS1-015_007738, MS1-015_008502, MS1-015_010788, MS1-015_010866, MS1-015_011042, MS1-015_012058, MS1-015_012187, MS1-015_013604, MS1-015_013887, MS1-015_015085	MS4-004_003260, MS4-004_007402, MS4-004_008445, MS4-004_010472, MS4-004_011030, MS4-004_013567, MS4-004_014063, MS4-004_015797, MS4-004_016365	MS9-005_005159, MS9-005_005558, MS9-005_008436, MS9-005_009836, MS9-005_010533, MS9-005_011243, MS9-005_012091, MS9-005_012762, MS9-005_013001, MS9-005_014480, MS9-005_014497, MS9-005_015438	N1_002539, N1_004860, N1_006061, N1_006767, N1_007159, N1_007606, N1_008029, N1_008114, N1_009459, N1_009472, N1_010541, N1_010946, N1_011921, N1_012561, N1_012591, N1_012779, N1_012851, N1_013645, N1_013867, N1_014008, N1_014086, N1_014164, N1_014407, N1_014470, N1_014650, N1_014944	N2_007449, N2_010758, N2_010859, N2_011165, N2_013027		N8_006460, N8_006927, N8_010476, N8_011209, N8_012569, N8_013372, N8_013658, N8_014000, N8_014397	N9_006948, N9_007249, N9_009029, N9_011652, N9_013807, N9_013931, N9_014413	PGA21-027_004418, PGA21-027_007382, PGA21-027_010290, PGA21-027_014948, PGA21-027_015730, PGA21-027_016034	R029174_008897, R029174_011865	RL1_003933, RL1_008719, RL1_009134, RL1_011393, RL1_012236, RL1_014006	RL2_006314, RL2_008568, RL2_011441, RL2_012204, RL2_012272, RL2_013782, RL2_014644, RL2_014856	RL3_005858, RL3_011822, RL3_012754, RL3_013242	RL5_006259, RL5_010786, RL5_011575, RL5_013989, RL5_014072	SFSU-001464_009648	SFSU-001470_002848, SFSU-001470_010172, SFSU-001470_014696	SFSU-001471_008908, SFSU-001471_009125, SFSU-001471_011859	SFSU-001474_005478, SFSU-001474_008991, SFSU-001474_009001, SFSU-001474_009289, SFSU-001474_009870, SFSU-001474_011943, SFSU-001474_012091, SFSU-001474_012218, SFSU-001474_013928	SFSU-001476_008856, SFSU-001476_010340, SFSU-001476_012641, SFSU-001476_012909, SFSU-001476_013042, SFSU-001476_013513, SFSU-001476_013623	SFSU-001481_008794, SFSU-001481_012062, SFSU-001481_012794, SFSU-001481_012855	SFSU-001501_011890, SFSU-001501_012044		SFSU-001554_005859	SFSU-001555_010124, SFSU-001555_010613, SFSU-001555_011867, SFSU-001555_012486, SFSU-001555_014737	SFSU-001690_009029, SFSU-001690_009709, SFSU-001690_014147		TAAM-132367_008465, TAAM-132367_009487, TAAM-132367_009735, TAAM-132367_010075, TAAM-132367_010146, TAAM-132367_011315, TAAM-132367_011549, TAAM-132367_011797, TAAM-132367_013029, TAAM-132367_013723, TAAM-132367_014501, TAAM-132367_014682, TAAM-132367_014852, TAAM-132367_014866, TAAM-132367_015066, TAAM-132367_015108, TAAM-132367_015216, TAAM-132367_015255, TAAM-132367_015284, TAAM-132367_015812, TAAM-132367_016203, TAAM-132367_016432	TAAM-132806_011519, TAAM-132806_011697, TAAM-132806_011894, TAAM-132806_012097, TAAM-132806_012189	TAAM-132820_003102, TAAM-132820_008545, TAAM-132820_010760, TAAM-132820_011131, TAAM-132820_011206, TAAM-132820_011429, TAAM-132820_012104, TAAM-132820_012138, TAAM-132820_012816, TAAM-132820_012979, TAAM-132820_013467	TAAM-175085_002655, TAAM-175085_008425, TAAM-175085_010396, TAAM-175085_011396, TAAM-175085_012075, TAAM-175085_012305, TAAM-175085_012742, TAAM-175085_012995, TAAM-175085_013194, TAAM-175085_013203, TAAM-175085_013336, TAAM-175085_013461, TAAM-175085_013858, TAAM-175085_014080, TAAM-175085_014143, TAAM-175085_014612, TAAM-175085_015750		TR39322_005565, TR39322_009966, TR39322_010617, TR39322_010821, TR39322_011689, TR39322_011861, TR39322_016209	UBC-12520_010825, UBC-12520_010925, UBC-12520_011976, UBC-12520_012452, UBC-12520_012488, UBC-12520_012517, UBC-12520_013733, UBC-12520_014358, UBC-12520_015692	UBC-15479_004549, UBC-15479_011507, UBC-15479_012790	UBC-16706_006143, UBC-16706_008796, UBC-16706_010773, UBC-16706_011004, UBC-16706_011097, UBC-16706_011981, UBC-16706_012276	UBC-16737_004368, UBC-16737_009112, UBC-16737_009500, UBC-16737_009836, UBC-16737_011079, UBC-16737_013825, UBC-16737_014158, UBC-16737_014212	UBC-18518_009885, UBC-18518_010036, UBC-18518_011695, UBC-18518_013445	UBC-28267_007854, UBC-28267_009459, UBC-28267_011223, UBC-28267_013689, UBC-28267_014273, UBC-28267_014594	UBC-28296_013690, UBC-28296_014190, UBC-28296_014605, UBC-28296_014941	UBC-32159_007918, UBC-32159_012015, UBC-32159_014213	UBC-33027_010010, UBC-33027_011485, UBC-33027_014355, UBC-33027_014576	UT249_007368, UT249_010730, UT249_012522, UT249_013681, UT249_014432, UT249_014467, UT249_014754, UT249_014763, UT249_014787, UT249_014839, UT249_015122	UT250_002764, UT250_006441, UT250_010713, UT250_013598, UT250_013989, UT250_015509	UT284_007502, UT284_014195	UT285_008611, UT285_010163, UT285_012140, UT285_012203, UT285_014143	UT286_011257, UT286_011626, UT286_013680, UT286_014699	UT354_005276, UT354_009610, UT354_010917, UT354_013870, UT354_013936, UT354_014117, UT354_014212, UT354_015211	UT473_011710, UT473_011823, UT473_012807, UT473_013035	UT477_004135, UT477_008364, UT477_009656, UT477_010667, UT477_010756, UT477_013026, UT477_014400, UT477_014419	UT489_010647, UT489_012104, UT489_012778, UT489_014644, UT489_014962	UT555_004904, UT555_009475, UT555_009842, UT555_011011, UT555_011412, UT555_012049, UT555_012645	UT557_008985, UT557_010753, UT557_013759, UT557_014209	UT567_008560, UT567_009532, UT567_010732, UT567_013158, UT567_014308, UT567_014362, UT567_014423	UT598_002497, UT598_010649, UT598_011524, UT598_013307, UT598_014780, UT598_015322, UT598_015464, UT598_015602, UT598_016204	UT600_008110, UT600_008368, UT600_013126, UT600_015424, UT600_015871, UT600_015901	VOL5_012134, VOL5_012544, VOL5_013072, VOL5_015115	WSU-54517_009275, WSU-54517_010879, WSU-54517_011304, WSU-54517_013956, WSU-54517_014667, WSU-54517_016527	WTU-21375_010700, WTU-21375_010900	WTU-24390_006312, WTU-24390_008066, WTU-24390_011709, WTU-24390_013383, WTU-24390_014031, WTU-24390_014424, WTU-24390_014740, WTU-24390_014987	WTU-24718_003775, WTU-24718_008872, WTU-24718_012205, WTU-24718_014440	WTU-24735_002205, WTU-24735_003522, WTU-24735_008391, WTU-24735_009185, WTU-24735_009547, WTU-24735_010279, WTU-24735_011035, WTU-24735_014047, WTU-24735_014344, WTU-24735_014399, WTU-24735_014488, WTU-24735_014824	WTU-27121_011662, WTU-27121_011845, WTU-27121_012520	WTU-27134_005862, WTU-27134_007867, WTU-27134_008102, WTU-27134_011004, WTU-27134_011416, WTU-27134_012062, WTU-27134_012270, WTU-27134_014165, WTU-27134_014534, WTU-27134_014560, WTU-27134_014814		WTU-65824_006176, WTU-65824_010725, WTU-65824_014130, WTU-65824_014253, WTU-65824_014504	WTU-66301_008222, WTU-66301_008708, WTU-66301_009978, WTU-66301_010613, WTU-66301_012470, WTU-66301_013498	WTU-67988_009280, WTU-67988_010223, WTU-67988_011225, WTU-67988_011331, WTU-67988_011527, WTU-67988_012041, WTU-67988_013366, WTU-67988_014506	WTU-68299_006880, WTU-68299_008026, WTU-68299_010605, WTU-68299_013398, WTU-68299_014363, WTU-68299_014650, WTU-68299_014663, WTU-68299_014995		WTU-71222_008882, WTU-71222_010504, WTU-71222_011465, WTU-71222_012577, WTU-71222_013863, WTU-71222_014142, WTU-71222_014417, WTU-71222_014914, WTU-71222_016708	YSU-05349_001144, YSU-05349_008916, YSU-05349_010874, YSU-05349_012271, YSU-05349_012276, YSU-05349_013315, YSU-05349_013373, YSU-05349_015055, YSU-05349_015134, YSU-05349_015447, YSU-05349_015994	YSU-05404_008971, YSU-05404_009774, YSU-05404_009785, YSU-05404_010572, YSU-05404_010682, YSU-05404_013301, YSU-05404_014539, YSU-05404_014773, YSU-05404_014845, YSU-05404_015900	YSU-07119_003629, YSU-07119_007591, YSU-07119_008211, YSU-07119_009229, YSU-07119_010325, YSU-07119_012777, YSU-07119_013487, YSU-07119_014405, YSU-07119_014594, YSU-07119_015301, YSU-07119_015469	YSU-08902_002695, YSU-08902_007884, YSU-08902_008045, YSU-08902_008627, YSU-08902_010663, YSU-08902_011401, YSU-08902_012102, YSU-08902_012425, YSU-08902_013309, YSU-08902_014732, YSU-08902_015083, YSU-08902_015203, YSU-08902_015940	YSU-09148_006578, YSU-09148_009562, YSU-09148_011046, YSU-09148_012511, YSU-09148_013489, YSU-09148_015441, YSU-09148_015777, YSU-09148_016340, YSU-09148_018081	YSU-09856_010204, YSU-09856_011076, YSU-09856_011145, YSU-09856_011758, YSU-09856_012164, YSU-09856_013550, YSU-09856_015008, YSU-09856_015308, YSU-09856_016196, YSU-09856_020860	YSU-09901_011562, YSU-09901_013134, YSU-09901_013564, YSU-09901_014751, YSU-09901_015648, YSU-09901_015666, YSU-09901_018073, YSU-09901_021976	YSU-09929_007552, YSU-09929_008147, YSU-09929_011063, YSU-09929_012648, YSU-09929_013702, YSU-09929_013867, YSU-09929_014903, YSU-09929_015535, YSU-09929_018064	darkcap_005337, darkcap_006062, darkcap_009701, darkcap_010676, darkcap_011081, darkcap_012081, darkcap_012392, darkcap_013607, darkcap_014404, darkcap_015763	lightcap_009695, lightcap_010221, lightcap_011259, lightcap_011699, lightcap_011730, lightcap_011759, lightcap_012041, lightcap_014128
OG0000129	15-08-09_009258, 15-08-09_012019, 15-08-09_013355, 15-08-09_013461, 15-08-09_013559, 15-08-09_014364, 15-08-09_014585, 15-08-09_014776, 15-08-09_016066	15-08-10_007650, 15-08-10_008973, 15-08-10_009323, 15-08-10_012962, 15-08-10_014143, 15-08-10_014266, 15-08-10_014967, 15-08-10_015099, 15-08-10_015341, 15-08-10_015386, 15-08-10_015543, 15-08-10_015713, 15-08-10_016086, 15-08-10_016549	15-08-11_007810, 15-08-11_012129, 15-08-11_013334, 15-08-11_013593, 15-08-11_014667, 15-08-11_014693, 15-08-11_014973, 15-08-11_015309, 15-08-11_015769, 15-08-11_016099, 15-08-11_016138	15-08-12_006544, 15-08-12_009000, 15-08-12_009063, 15-08-12_011063, 15-08-12_011429, 15-08-12_013724, 15-08-12_015080, 15-08-12_015374, 15-08-12_016196	20100815009_007892, 20100815009_009287	552NVP_002048, 552NVP_007978, 552NVP_007979, 552NVP_008242, 552NVP_009716, 552NVP_009717, 552NVP_010883, 552NVP_011709, 552NVP_014177, 552NVP_016636	554NVP_007228, 554NVP_007333, 554NVP_008636, 554NVP_010093, 554NVP_010094, 554NVP_011133, 554NVP_011700, 554NVP_011701	A-11354_002531, A-11354_002532, A-11354_002534, A-11354_005766, A-11354_009166, A-11354_013434	A19a-203_002512, A19a-203_004181, A19a-203_004662, A19a-203_008571, A19a-203_016998	A19a-227_005558, A19a-227_008355, A19a-227_008356, A19a-227_009970, A19a-227_010096, A19a-227_013197	AL16_009070, AL16_009071, AL16_010293, AL16_012080	Arora7188_005113, Arora7188_005702, Arora7188_005703, Arora7188_011197, Arora7188_011198, Arora7188_012151, Arora7188_012711, Arora7188_013056, Arora7188_013903, Arora7188_014073, Arora7188_014548, Arora7188_015571	B53_009276, B53_010483, B53_010484, B53_010844, B53_010996, B53_011160, B53_011732, B53_012183, B53_012508	BD-953_003707, BD-953_004194, BD-953_004195, BD-953_004196, BD-953_004688, BD-953_004689, BD-953_004690, BD-953_007849, BD-953_008287, BD-953_011758	BD1301_001472, BD1301_001582, BD1301_002700, BD1301_006940, BD1301_009984, BD1301_011974, BD1301_011989	BD300_003924, BD300_009748, BD300_010407, BD300_011659, BD300_013220, BD300_013221, BD300_014190, BD300_014314, BD300_014540, BD300_014793, BD300_015208, BD300_016596, BD300_017958	BD572_010025, BD572_010413, BD572_010753, BD572_011406, BD572_011503, BD572_011518, BD572_012190, BD572_013054	BD591_009683, BD591_010365, BD591_010599, BD591_011824, BD591_012841	BD592_009475, BD592_010612, BD592_011247, BD592_011743, BD592_012326	BD593_010180	BD594_005738, BD594_009211	BD595_008959, BD595_009793, BD595_010236, BD595_010237	BD596_007936, BD596_009064, BD596_009863, BD596_010654, BD596_011416	BD598_008991, BD598_009044, BD598_009752, BD598_009922, BD598_010045	BD599_008861, BD599_010990, BD599_015063	BD747_002429, BD747_005494, BD747_008218, BD747_008260, BD747_008261, BD747_009261, BD747_011132, BD747_011134, BD747_013486, BD747_014677, BD747_014678	BD942_008851, BD942_009843, BD942_009897, BD942_010377, BD942_010446, BD942_011005, BD942_012271, BD942_013131, BD942_015049, BD942_015598	BD944_010235, BD944_010679, BD944_010680, BD944_011903, BD944_013191, BD944_013733	BD945_004813, BD945_004815, BD945_004868, BD945_008134, BD945_008231, BD945_008232, BD945_008961, BD945_011501, BD945_011502, BD945_013601, BD945_013672, BD945_013789, BD945_014285, BD945_015031, BD945_015200, BD945_015232, BD945_016024	BD948_008448, BD948_008960, BD948_009407, BD948_010344, BD948_011586, BD948_014303, BD948_014456	BD949_005316, BD949_011551, BD949_012388, BD949_013199, BD949_013297, BD949_013327, BD949_013378, BD949_013503, BD949_014023, BD949_014186, BD949_014685, BD949_015196, BD949_015201, BD949_015348, BD949_015370, BD949_015526, BD949_015585	BD954_004476, BD954_004477, BD954_010236, BD954_015575	BD955_001801, BD955_009561, BD955_010159, BD955_012620, BD955_014381, BD955_014958, BD955_015501, BD955_015776, BD955_015890	BD958_009460, BD958_010762, BD958_012826	BD961_006624, BD961_006625, BD961_011392, BD961_011544, BD961_013100, BD961_014843, BD961_014912, BD961_015938, BD961_016012, BD961_016701	BD963_008200, BD963_009838, BD963_009839, BD963_016609	Bi81_006197, Bi81_011399, Bi81_012261, Bi81_012719	jgi|Bolret1|10988|evm.model.Contig44.39, jgi|Bolret1|13356|evm.model.Contig61.20, jgi|Bolret1|13357|evm.model.Contig61.21, jgi|Bolret1|15536|evm.model.Contig94.8, jgi|Bolret1|3388|evm.model.Contig15.87, jgi|Bolret1|4262|evm.model.Contig18.23, jgi|Bolret1|6973|evm.model.Contig24.65, jgi|Bolret1|6974|evm.model.Contig24.66, jgi|Bolret1|8379|evm.model.Contig3.302, jgi|Bolret1|8654|evm.model.Contig3.577	C-F-109468_003865, C-F-109468_010408	C-F-118985_002793, C-F-118985_005499, C-F-118985_016581, C-F-118985_019856	C153_006604, C153_011007, C153_011545	CBHV17-101_008033, CBHV17-101_008034, CBHV17-101_008403, CBHV17-101_009591, CBHV17-101_014990	DBG-1332_007661, DBG-1332_011569, DBG-1332_012287, DBG-1332_012874, DBG-1332_013088, DBG-1332_013240, DBG-1332_013449, DBG-1332_013686, DBG-1332_014194, DBG-1332_014418, DBG-1332_015016	DBG-17417_008324, DBG-17417_008331, DBG-17417_009505, DBG-17417_009802, DBG-17417_011477, DBG-17417_013849, DBG-17417_014988, DBG-17417_015141, DBG-17417_015452, DBG-17417_015530	DBG-17870_008792, DBG-17870_010378, DBG-17870_011160, DBG-17870_011264, DBG-17870_012502, DBG-17870_012701, DBG-17870_016194, DBG-17870_016402, DBG-17870_016546	DBG-23282_001996, DBG-23282_009999, DBG-23282_010000, DBG-23282_011034, DBG-23282_011153, DBG-23282_011279, DBG-23282_011496	DBG-24649_003749, DBG-24649_009557, DBG-24649_012354, DBG-24649_012727, DBG-24649_012957, DBG-24649_013281, DBG-24649_014546, DBG-24649_015447, DBG-24649_016262	DBG-25235_008032, DBG-25235_008987, DBG-25235_010064, DBG-25235_011811	DBG-5044_007973, DBG-5044_009038, DBG-5044_009142, DBG-5044_009920, DBG-5044_011251, DBG-5044_012739, DBG-5044_013921, DBG-5044_014291	DUKE-0193972_004661, DUKE-0193972_007850, DUKE-0193972_009068, DUKE-0193972_011998	DUKE-0350792_006782, DUKE-0350792_016313	DUKE-0351102_008689, DUKE-0351102_011043, DUKE-0351102_011044, DUKE-0351102_011728	Boletus00G010720, Boletus00G010730, Boletus03G013740, Boletus03G013750, Boletus07G011820, Boletus10G005800, Boletus10G005810	F-75196_008202, F-75196_008203, F-75196_009446, F-75196_010362	F-75615_004024, F-75615_005121, F-75615_005122, F-75615_010506	FA-09455_004281, FA-09455_010089, FA-09455_010194, FA-09455_012917, FA-09455_013443, FA-09455_014394, FA-09455_014865, FA-09455_015148, FA-09455_016091	FA-11071_007164, FA-11071_007558, FA-11071_014292, FA-11071_014811	FA-13148_010573, FA-13148_011959, FA-13148_012894, FA-13148_015560, FA-13148_016355, FA-13148_016617	FA-13860_003986, FA-13860_011460, FA-13860_013095	FA-13861_008411, FA-13861_008565, FA-13861_011938, FA-13861_012655, FA-13861_016445, FA-13861_016588, FA-13861_016979	FA-16929_004492, FA-16929_004493, FA-16929_009362, FA-16929_009514, FA-16929_009939, FA-16929_010819	FA-18247_009293, FA-18247_011175, FA-18247_012195, FA-18247_013140, FA-18247_014724, FA-18247_016186	GAL3858_010828, GAL3858_011092	GM14-347_009344, GM14-347_009369, GM14-347_011022, GM14-347_014049, GM14-347_014187, GM14-347_015944, GM14-347_017740	GM15-045_009524, GM15-045_009899, GM15-045_009900, GM15-045_009901, GM15-045_011114, GM15-045_012576, GM15-045_012867, GM15-045_015010, GM15-045_016823, GM15-045_016885, GM15-045_016886	GM4-039_003440, GM4-039_012264, GM4-039_012574, GM4-039_013377, GM4-039_015501, GM4-039_017683	HL1_008433, HL1_009696, HL1_016352	HL2_005377, HL2_005378, HL2_007919, HL2_009037, HL2_009038, HL2_009039, HL2_010468, HL2_010469, HL2_010470, HL2_013054, HL2_013819, HL2_014757	HL3_006111, HL3_006875, HL3_012406, HL3_013027	JFA-13440_007149, JFA-13440_007150, JFA-13440_007152, JFA-13440_009621, JFA-13440_012252	JFA-13455_006050, JFA-13455_006051, JFA-13455_006053, JFA-13455_006542, JFA-13455_006543, JFA-13455_006544, JFA-13455_009435, JFA-13455_009900, JFA-13455_009901, JFA-13455_009903, JFA-13455_014358, JFA-13455_015657, JFA-13455_016404, JFA-13455_016602, JFA-13455_016779	JFA-13456_007649, JFA-13456_007650, JFA-13456_007652, JFA-13456_008849, JFA-13456_009809, JFA-13456_009810, JFA-13456_009812, JFA-13456_013835, JFA-13456_013836, JFA-13456_014224, JFA-13456_015821	JFA-13485_010276, JFA-13485_011398, JFA-13485_011482, JFA-13485_012210, JFA-13485_012636, JFA-13485_014435, JFA-13485_014715	JWR839_010166, JWR839_010209, JWR839_010210, JWR839_010570, JWR839_011914, JWR839_011915, JWR839_012382, JWR839_012769, JWR839_015491, JWR839_018029	KR-M-0043421_008169, KR-M-0043421_010260, KR-M-0043421_010310, KR-M-0043421_011572, KR-M-0043421_014300, KR-M-0043421_016257	KST-15_008016, KST-15_009555, KST-15_010569, KST-15_010570	KST1_006231, KST1_009207, KST1_009208, KST1_009209, KST1_011734, KST1_013047, KST1_013598, KST1_014097, KST1_014260, KST1_016092, KST1_016872, KST1_016998	KST12_003347, KST12_006514, KST12_009217, KST12_009218, KST12_012152, KST12_013735, KST12_014394, KST12_015136	KST13-1_008552, KST13-1_008919, KST13-1_009578, KST13-1_014289, KST13-1_014649, KST13-1_015450, KST13-1_016587	KST14_010815, KST14_011517, KST14_011518, KST14_013136, KST14_013137, KST14_013225, KST14_014022, KST14_014469	KST15-3_006080, KST15-3_009150, KST15-3_011628, KST15-3_011820, KST15-3_012534, KST15-3_013172, KST15-3_014893	KST15-4_008700, KST15-4_009070, KST15-4_010868, KST15-4_012205, KST15-4_012206, KST15-4_012808, KST15-4_013082, KST15-4_014509, KST15-4_015165, KST15-4_015966	KST16_006395, KST16_007890, KST16_011423, KST16_012667, KST16_012668, KST16_013131, KST16_013399, KST16_014879, KST16_016304	KST17_006351, KST17_009245, KST17_010695, KST17_011543, KST17_014165, KST17_015659	KST19_005820, KST19_008883, KST19_009207, KST19_009209, KST19_010772, KST19_010773, KST19_014045, KST19_015157, KST19_015753, KST19_015754, KST19_016172	KST22_006571, KST22_011784, KST22_012783, KST22_012784, KST22_013621, KST22_014221, KST22_014683, KST22_014808, KST22_014844, KST22_015806	KST26_004773, KST26_006579, KST26_009272, KST26_011565, KST26_012994, KST26_014006, KST26_014665, KST26_014666	KST28_009785, KST28_010419, KST28_011106, KST28_011288, KST28_011967, KST28_012064, KST28_012356, KST28_012718, KST28_012798, KST28_013154, KST28_013492, KST28_013493, KST28_013593, KST28_013712, KST28_013860, KST28_013912, KST28_014343, KST28_015072	KST29_007933, KST29_010263, KST29_010373, KST29_010488, KST29_011325, KST29_011644, KST29_011969, KST29_012147, KST29_012241, KST29_012242, KST29_012622, KST29_013845, KST29_014157, KST29_014534, KST29_014605, KST29_014834, KST29_015220	KST30_009494, KST30_010045, KST30_010390, KST30_011830, KST30_011831, KST30_011832, KST30_011927, KST30_011928, KST30_012199, KST30_012201, KST30_012252, KST30_012253, KST30_012340, KST30_012373, KST30_012673, KST30_012919, KST30_013008, KST30_013641, KST30_014119, KST30_014327, KST30_014349, KST30_014897, KST30_015100, KST30_015527	KST31_009727, KST31_009728, KST31_009729, KST31_010655, KST31_010834, KST31_011278, KST31_011491, KST31_011964, KST31_012035, KST31_012595, KST31_013300, KST31_013328, KST31_013344, KST31_013894, KST31_014025, KST31_014372, KST31_014829	KST32_009048, KST32_009508, KST32_009509, KST32_009945, KST32_010417, KST32_011329, KST32_012129, KST32_012130, KST32_012603, KST32_012643, KST32_013739, KST32_014733, KST32_016226	KST33_005320, KST33_005321, KST33_009275, KST33_010195, KST33_010197, KST33_010783, KST33_010790, KST33_010791, KST33_010792, KST33_010793, KST33_010961, KST33_010962, KST33_011358, KST33_011359, KST33_012732, KST33_014069, KST33_014241, KST33_015836	KST34_008196, KST34_009167, KST34_009318, KST34_009577, KST34_010480, KST34_011036, KST34_011103, KST34_011104, KST34_011469, KST34_011950, KST34_012915, KST34_014717, KST34_014976, KST34_015636, KST34_015673	KST35_009711, KST35_009959, KST35_010118, KST35_010294, KST35_010882, KST35_011732, KST35_013672, KST35_013717, KST35_013732, KST35_013748, KST35_013804	KST36_008307, KST36_008308, KST36_008582, KST36_008585, KST36_011246, KST36_011479, KST36_011761, KST36_012111, KST36_012257, KST36_012482, KST36_012788, KST36_012886, KST36_012972, KST36_013045, KST36_013252, KST36_013282, KST36_013283, KST36_014116, KST36_014796	KST37_009455, KST37_009456, KST37_009540, KST37_009961, KST37_009964, KST37_010079, KST37_010420, KST37_012698, KST37_013513, KST37_013944	KST39_001922, KST39_001923, KST39_009997, KST39_010142, KST39_010437, KST39_010831, KST39_011255, KST39_012003, KST39_012413, KST39_012414, KST39_012415, KST39_012544, KST39_012877, KST39_013001, KST39_013212, KST39_013427, KST39_014588	KST5_005146, KST5_007724, KST5_008508, KST5_009524, KST5_009525, KST5_012201, KST5_013795, KST5_015629, KST5_016777	KZOM-213_009063, KZOM-213_009587, KZOM-213_010927, KZOM-213_011113, KZOM-213_011592, KZOM-213_012796, KZOM-213_013438, KZOM-213_014849	KZOM214_004473, KZOM214_008172	MIN-905161_004070, MIN-905161_009579, MIN-905161_013607, MIN-905161_015386, MIN-905161_016851	MIN-905185_005029, MIN-905185_006050, MIN-905185_006051, MIN-905185_010521, MIN-905185_010522, MIN-905185_011106, MIN-905185_011134, MIN-905185_013334, MIN-905185_015135, MIN-905185_017836	MIN-905190_007118, MIN-905190_007465, MIN-905190_009312, MIN-905190_012334, MIN-905190_015138, MIN-905190_016336	MIN-905362_003147, MIN-905362_007929, MIN-905362_009464, MIN-905362_009465, MIN-905362_010323, MIN-905362_012384	MIN-905373_007528, MIN-905373_008564, MIN-905373_009486, MIN-905373_009687, MIN-905373_011265, MIN-905373_012250, MIN-905373_017042	MIN-921526_005771, MIN-921526_006115, MIN-921526_008820, MIN-921526_009446, MIN-921526_009534	MIN-921552_003544, MIN-921552_007364, MIN-921552_007365, MIN-921552_008639, MIN-921552_011009, MIN-921552_012059, MIN-921552_014640, MIN-921552_015667	MIN-921562_010974, MIN-921562_011380, MIN-921562_011716, MIN-921562_015705, MIN-921562_016278, MIN-921562_016670	MIN-921570_004932, MIN-921570_006418, MIN-921570_008658, MIN-921570_011011, MIN-921570_012171, MIN-921570_012184	MIN-921977_008790, MIN-921977_010868, MIN-921977_012150, MIN-921977_012379, MIN-921977_013495, MIN-921977_015022, MIN-921977_016232	MIN-921978_004988, MIN-921978_007507, MIN-921978_009430, MIN-921978_012448, MIN-921978_015350, MIN-921978_016335	MIN-921979_008347, MIN-921979_010804, MIN-921979_013468, MIN-921979_014576, MIN-921979_015481, MIN-921979_016096	MIN-921981_008753, MIN-921981_009186, MIN-921981_009187, MIN-921981_013725, MIN-921981_013983, MIN-921981_016731	MIN-921982_010353, MIN-921982_012017, MIN-921982_012751, MIN-921982_015967	MIN-921983_006880, MIN-921983_007951, MIN-921983_008517, MIN-921983_009413, MIN-921983_014649, MIN-921983_014720, MIN-921983_014938, MIN-921983_015562, MIN-921983_015711, MIN-921983_016083, MIN-921983_016610	MIN-921986_005091, MIN-921986_005092, MIN-921986_007465, MIN-921986_007466, MIN-921986_009841, MIN-921986_014477	MIN-921988_002357, MIN-921988_015142	MIN-921989_003200, MIN-921989_003201, MIN-921989_010110, MIN-921989_011064, MIN-921989_011349, MIN-921989_011380, MIN-921989_011514, MIN-921989_011995, MIN-921989_012677, MIN-921989_015866, MIN-921989_016711	MIN-923288_005157, MIN-923288_005158, MIN-923288_005159, MIN-923288_005365, MIN-923288_012776, MIN-923288_013898, MIN-923288_015485	MIN-929293_002767, MIN-929293_002769, MIN-929293_002770, MIN-929293_007306, MIN-929293_007308, MIN-929293_010338, MIN-929293_011075, MIN-929293_011076, MIN-929293_012752, MIN-929293_012753, MIN-929293_013123, MIN-929293_013124, MIN-929293_014765, MIN-929293_015250, MIN-929293_015274, MIN-929293_016717	MS1-015_007917, MS1-015_009637	MS4-004_008777, MS4-004_009667, MS4-004_011084	MS9-005_002560, MS9-005_002561, MS9-005_007720, MS9-005_009854, MS9-005_010990, MS9-005_013186, MS9-005_013638, MS9-005_014206	N1_009827, N1_011415, N1_012379, N1_012390, N1_012391, N1_015543	N2_007224, N2_008023, N2_008024, N2_008352, N2_009008, N2_009211, N2_011320, N2_012761, N2_014015, N2_014446	N5_004847, N5_005583, N5_007502, N5_011303	N8_008651, N8_008652, N8_011128, N8_011129, N8_011319, N8_012160, N8_012724, N8_012728, N8_012904, N8_013720, N8_013813, N8_014416, N8_015175	N9_010797, N9_013369, N9_015011	PGA21-027_004214, PGA21-027_005696, PGA21-027_013455, PGA21-027_013635, PGA21-027_015194, PGA21-027_017141	R029174_005834, R029174_010924, R029174_011766	RL1_003982, RL1_003984, RL1_005130, RL1_011303, RL1_011909, RL1_012445, RL1_016507	RL2_008103	RL3_009756, RL3_011903	RL5_004766, RL5_010861, RL5_011784	SFSU-001464_005804, SFSU-001464_007668, SFSU-001464_009220, SFSU-001464_010371, SFSU-001464_010372, SFSU-001464_010929, SFSU-001464_012795	SFSU-001470_007955, SFSU-001470_011230, SFSU-001470_011861, SFSU-001470_013146, SFSU-001470_014252, SFSU-001470_016159	SFSU-001471_006829, SFSU-001471_010154	SFSU-001474_010747, SFSU-001474_011756, SFSU-001474_011981, SFSU-001474_011982, SFSU-001474_013411, SFSU-001474_013856	SFSU-001476_007223, SFSU-001476_010948, SFSU-001476_011060, SFSU-001476_011683, SFSU-001476_013869, SFSU-001476_014194	SFSU-001481_007215, SFSU-001481_010373, SFSU-001481_011056, SFSU-001481_011072, SFSU-001481_011770, SFSU-001481_012159, SFSU-001481_012161, SFSU-001481_012799, SFSU-001481_012803, SFSU-001481_012859	SFSU-001501_006536, SFSU-001501_010535, SFSU-001501_010746, SFSU-001501_010770, SFSU-001501_010771, SFSU-001501_012483, SFSU-001501_012615	SFSU-001548_002567, SFSU-001548_002569, SFSU-001548_010191, SFSU-001548_014328, SFSU-001548_015094	SFSU-001554_009102, SFSU-001554_011140, SFSU-001554_013092, SFSU-001554_013644	SFSU-001555_003224, SFSU-001555_003225, SFSU-001555_009256, SFSU-001555_009257, SFSU-001555_011352, SFSU-001555_011353, SFSU-001555_011567, SFSU-001555_014988, SFSU-001555_016360	SFSU-001690_010989, SFSU-001690_013050	SV11-604_004946, SV11-604_004947, SV11-604_004948, SV11-604_005896, SV11-604_007459, SV11-604_007538	TAAM-132367_008402, TAAM-132367_011711, TAAM-132367_012592, TAAM-132367_013939	TAAM-132806_009482, TAAM-132806_010723, TAAM-132806_011498, TAAM-132806_011660, TAAM-132806_013107	TAAM-132820_005437, TAAM-132820_008889, TAAM-132820_010203, TAAM-132820_012962	TAAM-175085_008169, TAAM-175085_009637, TAAM-175085_009638, TAAM-175085_010066, TAAM-175085_010538, TAAM-175085_010539, TAAM-175085_011227, TAAM-175085_011228, TAAM-175085_014855	TAAM-185627_010357, TAAM-185627_010766, TAAM-185627_013176, TAAM-185627_013285, TAAM-185627_013821, TAAM-185627_014272, TAAM-185627_016183, TAAM-185627_016609	TR39322_004246, TR39322_009429, TR39322_009430, TR39322_011733, TR39322_016412	UBC-12520_006738, UBC-12520_010939, UBC-12520_011286	UBC-15479_008421, UBC-15479_011170, UBC-15479_011346, UBC-15479_011831	UBC-16706_006239, UBC-16706_010274, UBC-16706_010275, UBC-16706_012338, UBC-16706_013040, UBC-16706_013041, UBC-16706_013809, UBC-16706_013930, UBC-16706_014950	UBC-16737_008211, UBC-16737_011128, UBC-16737_011850, UBC-16737_011852, UBC-16737_014192	UBC-18518_009355, UBC-18518_009356, UBC-18518_009357, UBC-18518_010443, UBC-18518_010444, UBC-18518_010684, UBC-18518_012636, UBC-18518_013546	UBC-28267_008488, UBC-28267_011794, UBC-28267_011796, UBC-28267_012284, UBC-28267_014101, UBC-28267_014221, UBC-28267_014573, UBC-28267_016290	UBC-28296_011361, UBC-28296_013213, UBC-28296_013787, UBC-28296_015632, UBC-28296_015781	UBC-32159_007619, UBC-32159_007620, UBC-32159_009277, UBC-32159_009447, UBC-32159_010278, UBC-32159_010279, UBC-32159_011383, UBC-32159_011901, UBC-32159_012634, UBC-32159_012635, UBC-32159_013190, UBC-32159_013996, UBC-32159_014582, UBC-32159_015155, UBC-32159_015172	UBC-33027_006106, UBC-33027_009865, UBC-33027_011167, UBC-33027_015066	UT249_006381, UT249_006383, UT249_006384, UT249_008562, UT249_009686, UT249_010314, UT249_016938	UT250_006146, UT250_006147, UT250_006149, UT250_009507, UT250_009732, UT250_009733, UT250_010861	UT284_004888, UT284_004889, UT284_004890, UT284_010735, UT284_010736, UT284_010786, UT284_012009, UT284_012011	UT285_007571, UT285_007572, UT285_009625, UT285_015216, UT285_015435, UT285_015700	UT286_007879, UT286_009488, UT286_009489, UT286_009491, UT286_011219, UT286_013070, UT286_014521, UT286_015367, UT286_015733	UT354_004544, UT354_006574, UT354_008146, UT354_008148, UT354_008149, UT354_012096, UT354_012140, UT354_012141, UT354_012235, UT354_012640, UT354_013169, UT354_013170, UT354_014778	UT473_007022, UT473_007024, UT473_007025, UT473_008416, UT473_013223, UT473_015624, UT473_016506	UT477_006451, UT477_010604, UT477_011166, UT477_011167, UT477_011222, UT477_011223, UT477_015882, UT477_016835, UT477_016869	UT489_005512, UT489_008059	UT555_009787, UT555_009788, UT555_009789, UT555_011255, UT555_011986	UT557_008379, UT557_011218, UT557_011219, UT557_011544, UT557_011664	UT567_009151, UT567_013023, UT567_013981	UT598_006536, UT598_007554, UT598_008493, UT598_010164, UT598_013275, UT598_014570, UT598_014693, UT598_014694, UT598_014885, UT598_014966, UT598_015833, UT598_017426, UT598_017931	UT600_007962, UT600_007970, UT600_009253, UT600_009254, UT600_009255, UT600_011415, UT600_014229	VOL5_004836, VOL5_008768, VOL5_014770	WSU-54517_009360, WSU-54517_010134	WTU-21375_005962, WTU-21375_007036, WTU-21375_010826, WTU-21375_012073, WTU-21375_012470, WTU-21375_012781, WTU-21375_012820, WTU-21375_013068, WTU-21375_013083, WTU-21375_013959, WTU-21375_014118, WTU-21375_014556, WTU-21375_014923	WTU-24390_002244, WTU-24390_005804, WTU-24390_009502, WTU-24390_010119, WTU-24390_010120, WTU-24390_010405, WTU-24390_010406, WTU-24390_011791, WTU-24390_013752, WTU-24390_016549	WTU-24718_007508, WTU-24718_007509, WTU-24718_009137, WTU-24718_009138, WTU-24718_009139, WTU-24718_009189, WTU-24718_009998, WTU-24718_010518, WTU-24718_010786, WTU-24718_010787, WTU-24718_012587, WTU-24718_013055, WTU-24718_013658, WTU-24718_014781, WTU-24718_014790, WTU-24718_015219	WTU-24735_005333, WTU-24735_005334, WTU-24735_008799, WTU-24735_008944, WTU-24735_008968, WTU-24735_009147, WTU-24735_010857, WTU-24735_010917, WTU-24735_011679, WTU-24735_013895, WTU-24735_014841, WTU-24735_015400, WTU-24735_015481, WTU-24735_015835, WTU-24735_016169	WTU-27121_006280, WTU-27121_008176, WTU-27121_011010, WTU-27121_011332, WTU-27121_011413, WTU-27121_012458, WTU-27121_012536	WTU-27134_008243, WTU-27134_008512, WTU-27134_008820, WTU-27134_010310, WTU-27134_011391, WTU-27134_011726, WTU-27134_011727, WTU-27134_012635, WTU-27134_013179, WTU-27134_014332, WTU-27134_015301	WTU-30041_009741, WTU-30041_010222, WTU-30041_010378, WTU-30041_010379, WTU-30041_010806	WTU-65824_007873, WTU-65824_009930, WTU-65824_010263, WTU-65824_010264, WTU-65824_013437, WTU-65824_013646, WTU-65824_013688, WTU-65824_014009, WTU-65824_015473	WTU-66301_004532, WTU-66301_009370, WTU-66301_010811, WTU-66301_011586, WTU-66301_016370, WTU-66301_016543	WTU-67988_006391, WTU-67988_008291, WTU-67988_009261, WTU-67988_012537, WTU-67988_012610, WTU-67988_013025, WTU-67988_013622, WTU-67988_014058, WTU-67988_016204	WTU-68299_007454, WTU-68299_008184, WTU-68299_008947, WTU-68299_011237, WTU-68299_011340, WTU-68299_014179, WTU-68299_015000, WTU-68299_015396, WTU-68299_016162, WTU-68299_016327	WTU-68809_005169, WTU-68809_007439, WTU-68809_009901	WTU-71222_006401, WTU-71222_006402, WTU-71222_006403, WTU-71222_008212, WTU-71222_010406	YSU-05349_006454, YSU-05349_009269, YSU-05349_009893, YSU-05349_013173, YSU-05349_015280, YSU-05349_017184, YSU-05349_017360	YSU-05404_008087, YSU-05404_009634, YSU-05404_009635, YSU-05404_011150, YSU-05404_011844, YSU-05404_011957, YSU-05404_012461, YSU-05404_014784, YSU-05404_015419, YSU-05404_015932, YSU-05404_016806	YSU-07119_002628, YSU-07119_005421, YSU-07119_007302, YSU-07119_007635, YSU-07119_007636, YSU-07119_009573, YSU-07119_011516, YSU-07119_012592, YSU-07119_014050, YSU-07119_016404	YSU-08902_006324, YSU-08902_007062, YSU-08902_010080, YSU-08902_011037, YSU-08902_013962, YSU-08902_016217, YSU-08902_017622	YSU-09148_006984, YSU-09148_007421, YSU-09148_009690, YSU-09148_010371, YSU-09148_010903, YSU-09148_014179, YSU-09148_015559, YSU-09148_015696, YSU-09148_017965	YSU-09856_007940, YSU-09856_009354, YSU-09856_010093, YSU-09856_010554, YSU-09856_011667, YSU-09856_012048, YSU-09856_012990, YSU-09856_014486, YSU-09856_015261, YSU-09856_016903, YSU-09856_019202, YSU-09856_021374	YSU-09901_006985, YSU-09901_008138, YSU-09901_013532, YSU-09901_022139	YSU-09929_006914, YSU-09929_008873, YSU-09929_009553, YSU-09929_014421, YSU-09929_015383, YSU-09929_016917, YSU-09929_017078	darkcap_005285, darkcap_005286, darkcap_005287, darkcap_006318, darkcap_008408, darkcap_008631, darkcap_015683, darkcap_017743	lightcap_003437, lightcap_008527, lightcap_009596, lightcap_010196, lightcap_013040, lightcap_013041, lightcap_014792, lightcap_016523, lightcap_016864, lightcap_017561
OG0000130	15-08-09_008645, 15-08-09_010635, 15-08-09_015048, 15-08-09_015646, 15-08-09_016294	15-08-10_008391, 15-08-10_014032, 15-08-10_014288, 15-08-10_015279, 15-08-10_015376	15-08-11_007752	15-08-12_008297, 15-08-12_012701, 15-08-12_014717, 15-08-12_015228, 15-08-12_015839, 15-08-12_016190	20100815009_012595, 20100815009_012719	552NVP_008561, 552NVP_012021, 552NVP_012073, 552NVP_015226, 552NVP_015730	554NVP_009799, 554NVP_015201, 554NVP_016176	A-11354_009679, A-11354_013190, A-11354_013392, A-11354_014888, A-11354_015108, A-11354_015751, A-11354_016317	A19a-203_006119, A19a-203_007067, A19a-203_011932, A19a-203_013184, A19a-203_014275, A19a-203_015800, A19a-203_016271, A19a-203_016565, A19a-203_016881, A19a-203_017665	A19a-227_000650, A19a-227_002467, A19a-227_010625, A19a-227_015266, A19a-227_015484	AL16_011378, AL16_012447, AL16_014823, AL16_015501, AL16_015728	Arora7188_008092, Arora7188_013103, Arora7188_013906, Arora7188_013942, Arora7188_013972, Arora7188_014673, Arora7188_016055, Arora7188_016222	B53_010401, B53_012770, B53_012778	BD-953_006927	BD1301_001162, BD1301_006472	BD300_006812, BD300_010564, BD300_012388, BD300_014754, BD300_015526, BD300_015997, BD300_016351	BD572_010343, BD572_013757	BD591_008182	BD592_008418, BD592_012832	BD593_008244, BD593_011421, BD593_012397, BD593_012476	BD594_009618, BD594_010257, BD594_012755, BD594_013375, BD594_013493, BD594_013575, BD594_013596	BD595_004803	BD596_013080	BD598_011298	BD599_008452, BD599_014802, BD599_015472		BD942_008005, BD942_010501, BD942_011254, BD942_011474, BD942_011840, BD942_012070, BD942_012269, BD942_012449, BD942_013493, BD942_013807, BD942_013921, BD942_014240, BD942_014487, BD942_014612, BD942_014741, BD942_015020, BD942_015382	BD944_005099, BD944_005790, BD944_006753, BD944_006887, BD944_007231, BD944_007408, BD944_008088, BD944_008307, BD944_008646, BD944_008970, BD944_009378, BD944_009515, BD944_009625, BD944_009951, BD944_010449, BD944_010607, BD944_012139, BD944_014384, BD944_014540, BD944_014669	BD945_003943, BD945_005967, BD945_006269, BD945_006720, BD945_007884, BD945_008239, BD945_009304, BD945_009510, BD945_010059, BD945_011236, BD945_011286, BD945_011593, BD945_012008, BD945_012131, BD945_012301, BD945_012501, BD945_013095, BD945_013372, BD945_014526, BD945_015230, BD945_015474, BD945_015552, BD945_016141	BD948_005726, BD948_007450, BD948_009069, BD948_009142, BD948_009337, BD948_010462, BD948_010516, BD948_010924, BD948_010927, BD948_012146, BD948_012258, BD948_012962, BD948_013081, BD948_013096, BD948_013290, BD948_013557, BD948_014373, BD948_014791, BD948_014987, BD948_015020, BD948_015815, BD948_015869, BD948_016096	BD949_008589, BD949_009067, BD949_009278, BD949_010229, BD949_011195, BD949_011855, BD949_012105, BD949_012197, BD949_012267, BD949_012774, BD949_013001, BD949_013016, BD949_013534, BD949_013813, BD949_013841, BD949_015215, BD949_015299, BD949_015382, BD949_015604, BD949_015905, BD949_015949, BD949_016152, BD949_016223, BD949_016301	BD954_002204, BD954_004717, BD954_006275, BD954_006423, BD954_008778, BD954_009674, BD954_009897, BD954_010256, BD954_010677, BD954_010802, BD954_011172, BD954_011405, BD954_011613, BD954_011870, BD954_011909, BD954_011956, BD954_012165, BD954_012413, BD954_012651, BD954_012661, BD954_012664, BD954_012671, BD954_012997, BD954_013159, BD954_013436, BD954_013939, BD954_013954, BD954_014394, BD954_014513, BD954_014525, BD954_014596, BD954_014645, BD954_014678, BD954_014691, BD954_014756, BD954_015121, BD954_015287, BD954_015360, BD954_015465, BD954_015760	BD955_004286, BD955_006153, BD955_009428, BD955_010288, BD955_010439, BD955_010835, BD955_010879, BD955_010975, BD955_010978, BD955_011534, BD955_011936, BD955_011944, BD955_011992, BD955_012046, BD955_012632, BD955_012822, BD955_013418, BD955_013475, BD955_013985, BD955_014134, BD955_014392, BD955_014605, BD955_014814, BD955_015040, BD955_015251, BD955_015614, BD955_015684, BD955_015695, BD955_015780	BD958_010500, BD958_010983, BD958_012018, BD958_012327, BD958_012772, BD958_012931, BD958_013252, BD958_013269	BD961_006812, BD961_012330, BD961_013488, BD961_013935, BD961_014842	BD963_002467	Bi81_009308, Bi81_010773, Bi81_010915, Bi81_012917			C-F-118985_005858, C-F-118985_016942, C-F-118985_016949, C-F-118985_017205, C-F-118985_018015, C-F-118985_018748, C-F-118985_019263, C-F-118985_020059, C-F-118985_020259, C-F-118985_021805, C-F-118985_022429, C-F-118985_022542, C-F-118985_022574, C-F-118985_023045	C153_011833, C153_012794, C153_014116	CBHV17-101_009490, CBHV17-101_010075, CBHV17-101_011470, CBHV17-101_011563, CBHV17-101_015320, CBHV17-101_015503	DBG-1332_009844, DBG-1332_009922, DBG-1332_009985, DBG-1332_012764, DBG-1332_013783, DBG-1332_013917, DBG-1332_014333, DBG-1332_014363, DBG-1332_014596, DBG-1332_014629, DBG-1332_014669, DBG-1332_014731, DBG-1332_014783, DBG-1332_015039, DBG-1332_015082, DBG-1332_015103, DBG-1332_015322	DBG-17417_005550, DBG-17417_009880, DBG-17417_011067, DBG-17417_011199, DBG-17417_011639, DBG-17417_012074, DBG-17417_012586, DBG-17417_013138, DBG-17417_013353, DBG-17417_013611, DBG-17417_013669, DBG-17417_013815, DBG-17417_013936, DBG-17417_014349, DBG-17417_014655, DBG-17417_014671, DBG-17417_014782, DBG-17417_015187, DBG-17417_015579, DBG-17417_015768, DBG-17417_015841, DBG-17417_015944, DBG-17417_016164	DBG-17870_004962, DBG-17870_007652, DBG-17870_007926, DBG-17870_009231, DBG-17870_009391, DBG-17870_009700, DBG-17870_010496, DBG-17870_010623, DBG-17870_010665, DBG-17870_011215, DBG-17870_011455, DBG-17870_011592, DBG-17870_011666, DBG-17870_013177, DBG-17870_013228, DBG-17870_013340, DBG-17870_013529, DBG-17870_013894, DBG-17870_014141, DBG-17870_014164, DBG-17870_014586, DBG-17870_015137, DBG-17870_015481, DBG-17870_015603, DBG-17870_016144, DBG-17870_016253, DBG-17870_016313, DBG-17870_016677, DBG-17870_016776	DBG-23282_011097, DBG-23282_011609, DBG-23282_011847	DBG-24649_005046, DBG-24649_005567, DBG-24649_006493, DBG-24649_006754, DBG-24649_008480, DBG-24649_008944, DBG-24649_009336, DBG-24649_010612, DBG-24649_011071, DBG-24649_011276, DBG-24649_011378, DBG-24649_012007, DBG-24649_012182, DBG-24649_012674, DBG-24649_012988, DBG-24649_013208, DBG-24649_013538, DBG-24649_013667, DBG-24649_013928, DBG-24649_014230, DBG-24649_014842, DBG-24649_015183, DBG-24649_015581, DBG-24649_015628, DBG-24649_015706, DBG-24649_015763, DBG-24649_016107, DBG-24649_016163		DBG-5044_012797, DBG-5044_013092, DBG-5044_013141, DBG-5044_013716, DBG-5044_013924, DBG-5044_014416, DBG-5044_014517, DBG-5044_014990, DBG-5044_015154, DBG-5044_015380, DBG-5044_015740		DUKE-0350792_006797, DUKE-0350792_009024, DUKE-0350792_010395, DUKE-0350792_011986, DUKE-0350792_012681, DUKE-0350792_016679, DUKE-0350792_017379	DUKE-0351102_009493, DUKE-0351102_010933, DUKE-0351102_011819, DUKE-0351102_017110, DUKE-0351102_017726			F-75615_010277, F-75615_010356, F-75615_012811, F-75615_013988, F-75615_014535	FA-09455_002742, FA-09455_006135, FA-09455_006970, FA-09455_009078, FA-09455_009684, FA-09455_012547, FA-09455_015011, FA-09455_015963	FA-11071_006997, FA-11071_010516, FA-11071_012248, FA-11071_012942, FA-11071_014595, FA-11071_014921, FA-11071_015758, FA-11071_016158	FA-13148_005971, FA-13148_007129, FA-13148_008861, FA-13148_011349, FA-13148_013634, FA-13148_014900	FA-13860_008285, FA-13860_012178, FA-13860_015106, FA-13860_015233, FA-13860_015399	FA-13861_007194, FA-13861_007516, FA-13861_010976, FA-13861_014572, FA-13861_014970, FA-13861_015017, FA-13861_015066, FA-13861_015202, FA-13861_015214, FA-13861_015514, FA-13861_015671, FA-13861_017366	FA-16929_012328, FA-16929_012938, FA-16929_013725, FA-16929_015454, FA-16929_016001, FA-16929_016375, FA-16929_016811	FA-18247_006121, FA-18247_006657, FA-18247_011865, FA-18247_013722, FA-18247_015858, FA-18247_016568		GM14-347_005732, GM14-347_007575, GM14-347_011161, GM14-347_015169, GM14-347_015651, GM14-347_016029, GM14-347_016641, GM14-347_017471	GM15-045_011040, GM15-045_012262	GM4-039_010420, GM4-039_013437, GM4-039_014819, GM4-039_017145, GM4-039_017462, GM4-039_019270	HL1_003302, HL1_008639, HL1_010708, HL1_012075, HL1_013170, HL1_013364, HL1_013871, HL1_014969, HL1_015796, HL1_016006, HL1_016373, HL1_016570	HL2_007477, HL2_010052, HL2_010609, HL2_012042, HL2_012406, HL2_013542, HL2_016058, HL2_016060	HL3_008605, HL3_014324, HL3_015903, HL3_016160	JFA-13440_010110, JFA-13440_010350, JFA-13440_012134, JFA-13440_013715, JFA-13440_016684	JFA-13455_007234, JFA-13455_007865, JFA-13455_009742, JFA-13455_010605, JFA-13455_012402, JFA-13455_015040, JFA-13455_016305, JFA-13455_016806	JFA-13456_007419, JFA-13456_010428, JFA-13456_012536, JFA-13456_013125, JFA-13456_013810, JFA-13456_013860, JFA-13456_014172	JFA-13485_014736, JFA-13485_015778, JFA-13485_015867, JFA-13485_016117	JWR839_009118, JWR839_009129, JWR839_009241, JWR839_012483, JWR839_012764, JWR839_013219, JWR839_013707, JWR839_013731, JWR839_014664, JWR839_014926, JWR839_015103, JWR839_015303, JWR839_015956, JWR839_016806, JWR839_016813, JWR839_016850, JWR839_016999, JWR839_017066, JWR839_017304, JWR839_017362, JWR839_017551, JWR839_017585	KR-M-0043421_002989, KR-M-0043421_004840, KR-M-0043421_006326, KR-M-0043421_009071, KR-M-0043421_010054, KR-M-0043421_010796, KR-M-0043421_013662, KR-M-0043421_014520, KR-M-0043421_015268, KR-M-0043421_017218		KST1_009698, KST1_012403, KST1_015496, KST1_015989, KST1_016233, KST1_016975	KST12_006839, KST12_007463, KST12_009115, KST12_009643, KST12_011463	KST13-1_008717, KST13-1_014657, KST13-1_016368, KST13-1_016632, KST13-1_016705	KST14_009491, KST14_010426, KST14_013816, KST14_014374, KST14_014777	KST15-3_012714, KST15-3_013137, KST15-3_013983, KST15-3_014592, KST15-3_015377, KST15-3_015880	KST15-4_010820, KST15-4_014465, KST15-4_014887, KST15-4_015486, KST15-4_015636, KST15-4_015703, KST15-4_015876, KST15-4_016190, KST15-4_016255	KST16_008777, KST16_009683, KST16_010997, KST16_011160, KST16_012789, KST16_014971, KST16_015766	KST17_006830, KST17_010167, KST17_011079, KST17_014142, KST17_015788	KST19_007657, KST19_010900, KST19_011750, KST19_012485, KST19_013059, KST19_014596, KST19_015547	KST22_006684, KST22_010377, KST22_011940, KST22_012123, KST22_014014, KST22_014421, KST22_015663, KST22_016137	KST26_008728, KST26_009008, KST26_010861, KST26_014520, KST26_016835	KST28_010221, KST28_010488, KST28_011073, KST28_011335, KST28_011972, KST28_012293, KST28_012906, KST28_013768, KST28_014586, KST28_014694, KST28_014814, KST28_014824, KST28_014959, KST28_015020, KST28_015276, KST28_015349	KST29_009035, KST29_010611, KST29_011175, KST29_011301, KST29_011597, KST29_013209, KST29_013261, KST29_013724, KST29_013772, KST29_014014, KST29_014105, KST29_014295, KST29_014333, KST29_014339, KST29_014348, KST29_014581, KST29_014639, KST29_014924, KST29_014984, KST29_015093, KST29_015177	KST30_006413, KST30_009906, KST30_010755, KST30_011707, KST30_011766, KST30_012360, KST30_012418, KST30_012819, KST30_012922, KST30_013654, KST30_014005, KST30_014208, KST30_014831, KST30_014976, KST30_015270, KST30_015290, KST30_015408, KST30_015450, KST30_015522, KST30_015562	KST31_006453, KST31_008419, KST31_008532, KST31_010102, KST31_010201, KST31_010417, KST31_010532, KST31_011825, KST31_011997, KST31_012951, KST31_013292, KST31_013434, KST31_013549, KST31_013752, KST31_013956, KST31_014359, KST31_014471, KST31_014778, KST31_014915, KST31_015058, KST31_015108, KST31_015166	KST32_005877, KST32_007883, KST32_008237, KST32_010326, KST32_010446, KST32_011288, KST32_011665, KST32_011753, KST32_012355, KST32_012598, KST32_012809, KST32_013911, KST32_013970, KST32_014760, KST32_014765, KST32_014830, KST32_015024, KST32_015202, KST32_015808, KST32_016051	KST33_008358, KST33_008541, KST33_008879, KST33_009395, KST33_009894, KST33_011014, KST33_011349, KST33_011399, KST33_013710, KST33_013747, KST33_013774, KST33_014126, KST33_014382, KST33_014531, KST33_014800, KST33_015497, KST33_015504, KST33_015507, KST33_015709, KST33_015848, KST33_015912, KST33_016079, KST33_016148, KST33_016195	KST34_008405, KST34_008840, KST34_009123, KST34_009611, KST34_009956, KST34_010305, KST34_010379, KST34_010487, KST34_010557, KST34_012483, KST34_012666, KST34_012887, KST34_013861, KST34_014144, KST34_014552, KST34_014584, KST34_014801, KST34_015402, KST34_015680	KST35_005515, KST35_006736, KST35_009665, KST35_010755, KST35_012361, KST35_012579, KST35_012626, KST35_012788, KST35_012861, KST35_012960, KST35_013268, KST35_013431, KST35_014142, KST35_014804, KST35_014865, KST35_015190	KST36_010157, KST36_011010, KST36_013219, KST36_013455, KST36_014001, KST36_014274, KST36_014628, KST36_014634, KST36_014677, KST36_014688, KST36_014940, KST36_014979, KST36_015194, KST36_015224, KST36_015287	KST37_006004, KST37_006186, KST37_006549, KST37_008190, KST37_009145, KST37_009482, KST37_009942, KST37_010088, KST37_010264, KST37_010383, KST37_010553, KST37_010753, KST37_010799, KST37_011834, KST37_012005, KST37_012771, KST37_013131, KST37_014509, KST37_014957, KST37_015259, KST37_015308, KST37_015317, KST37_015429, KST37_016024	KST39_006063, KST39_006725, KST39_007297, KST39_009841, KST39_010113, KST39_010247, KST39_010394, KST39_011113, KST39_011655, KST39_011937, KST39_013408, KST39_013416, KST39_013429, KST39_013972, KST39_014494, KST39_014675, KST39_014733, KST39_015413, KST39_015426, KST39_015494, KST39_015562	KST5_004445, KST5_010059, KST5_010708, KST5_014067, KST5_014365, KST5_015847, KST5_016134	KZOM-213_007300, KZOM-213_013851		MIN-905161_011070	MIN-905185_007125, MIN-905185_016360	MIN-905190_002472, MIN-905190_006323, MIN-905190_011431, MIN-905190_016664, MIN-905190_017002, MIN-905190_017182	MIN-905362_009291, MIN-905362_011088, MIN-905362_012579, MIN-905362_012806, MIN-905362_016081, MIN-905362_021847, MIN-905362_022576	MIN-905373_004553, MIN-905373_006036, MIN-905373_009961, MIN-905373_016847, MIN-905373_017710, MIN-905373_017938	MIN-921526_006203, MIN-921526_007775, MIN-921526_009957, MIN-921526_012300	MIN-921552_009302, MIN-921552_012940, MIN-921552_014532, MIN-921552_015920, MIN-921552_016813, MIN-921552_017895	MIN-921562_003275, MIN-921562_006420, MIN-921562_006493, MIN-921562_008275, MIN-921562_008555, MIN-921562_012111, MIN-921562_013013		MIN-921977_006696, MIN-921977_007017, MIN-921977_007930, MIN-921977_008163, MIN-921977_011599, MIN-921977_015035, MIN-921977_016244	MIN-921978_004681, MIN-921978_004772, MIN-921978_007263, MIN-921978_008618, MIN-921978_009088, MIN-921978_011235, MIN-921978_011782, MIN-921978_014113, MIN-921978_014632, MIN-921978_015146, MIN-921978_016420, MIN-921978_017033	MIN-921979_008156, MIN-921979_009577, MIN-921979_011108, MIN-921979_013758, MIN-921979_014031, MIN-921979_015254, MIN-921979_015586, MIN-921979_015659, MIN-921979_015691, MIN-921979_016653	MIN-921981_003149, MIN-921981_004994, MIN-921981_008607, MIN-921981_008897, MIN-921981_013699, MIN-921981_016427	MIN-921982_005011, MIN-921982_006790, MIN-921982_007260, MIN-921982_011414, MIN-921982_014997, MIN-921982_015990	MIN-921983_005953, MIN-921983_007434, MIN-921983_010606, MIN-921983_013546, MIN-921983_015078, MIN-921983_015153, MIN-921983_016166, MIN-921983_016477, MIN-921983_016868	MIN-921986_009595, MIN-921986_011300, MIN-921986_012245, MIN-921986_013508, MIN-921986_015000, MIN-921986_015087, MIN-921986_015098, MIN-921986_015628	MIN-921988_007778, MIN-921988_012030, MIN-921988_012245, MIN-921988_014590, MIN-921988_015652, MIN-921988_015960	MIN-921989_010470, MIN-921989_013593, MIN-921989_015939, MIN-921989_016715, MIN-921989_016754, MIN-921989_016798	MIN-923288_013203, MIN-923288_014307, MIN-923288_015007	MIN-929293_005750, MIN-929293_009608, MIN-929293_010168, MIN-929293_010618, MIN-929293_011390, MIN-929293_011770, MIN-929293_015672, MIN-929293_016260, MIN-929293_016526	MS1-015_007842, MS1-015_011220, MS1-015_011524, MS1-015_016176, MS1-015_017159, MS1-015_017223	MS4-004_005631, MS4-004_009654, MS4-004_011537, MS4-004_011961, MS4-004_014642	MS9-005_000909, MS9-005_006403, MS9-005_011619, MS9-005_013105	N1_006879, N1_008112, N1_010840, N1_014474, N1_015307	N2_004958, N2_010781, N2_011329, N2_012012, N2_014089, N2_014146, N2_014582		N8_004474, N8_006478, N8_007082, N8_013408, N8_013434, N8_015005, N8_015407	N9_008904, N9_010510, N9_014394, N9_014699, N9_014935, N9_015683, N9_015966	PGA21-027_005364, PGA21-027_006736, PGA21-027_009207, PGA21-027_017924		RL1_010158, RL1_010794, RL1_012074, RL1_013100, RL1_015754, RL1_015872	RL2_007460, RL2_009045, RL2_010187, RL2_011278, RL2_012046, RL2_012832, RL2_012850, RL2_013772, RL2_014122, RL2_016288, RL2_016889	RL3_010917, RL3_011104, RL3_015214, RL3_015696, RL3_016046, RL3_016082	RL5_014832	SFSU-001464_009443, SFSU-001464_010854, SFSU-001464_011021, SFSU-001464_011286, SFSU-001464_011410, SFSU-001464_011831, SFSU-001464_012286, SFSU-001464_013996	SFSU-001470_002850, SFSU-001470_005196, SFSU-001470_006591, SFSU-001470_008647, SFSU-001470_009088, SFSU-001470_014246, SFSU-001470_014368, SFSU-001470_015368, SFSU-001470_015733, SFSU-001470_016165, SFSU-001470_016992	SFSU-001471_004282, SFSU-001471_010030, SFSU-001471_011769, SFSU-001471_012214, SFSU-001471_012687, SFSU-001471_012765	SFSU-001474_008271, SFSU-001474_009314, SFSU-001474_009964, SFSU-001474_010011, SFSU-001474_010259, SFSU-001474_010446, SFSU-001474_011035, SFSU-001474_011255, SFSU-001474_011884, SFSU-001474_012369, SFSU-001474_012532, SFSU-001474_012905, SFSU-001474_013171, SFSU-001474_013174, SFSU-001474_013352, SFSU-001474_013796, SFSU-001474_013808, SFSU-001474_014182, SFSU-001474_014273, SFSU-001474_014333, SFSU-001474_014414, SFSU-001474_014701, SFSU-001474_014966, SFSU-001474_015231, SFSU-001474_015291, SFSU-001474_015736, SFSU-001474_015803, SFSU-001474_016138	SFSU-001476_009610, SFSU-001476_009699, SFSU-001476_010303, SFSU-001476_010731, SFSU-001476_011238, SFSU-001476_011455, SFSU-001476_011666, SFSU-001476_011892, SFSU-001476_012150, SFSU-001476_012202, SFSU-001476_012759, SFSU-001476_012808, SFSU-001476_013346, SFSU-001476_013493, SFSU-001476_013667, SFSU-001476_013702, SFSU-001476_013767, SFSU-001476_014012, SFSU-001476_014274, SFSU-001476_014346, SFSU-001476_014411, SFSU-001476_014466, SFSU-001476_014550, SFSU-001476_014670, SFSU-001476_014735, SFSU-001476_014811, SFSU-001476_015011, SFSU-001476_015087, SFSU-001476_015120		SFSU-001501_008659, SFSU-001501_009652, SFSU-001501_010121, SFSU-001501_012242, SFSU-001501_012315, SFSU-001501_012632	SFSU-001548_002565, SFSU-001548_009197, SFSU-001548_010558, SFSU-001548_011096, SFSU-001548_014401, SFSU-001548_014681, SFSU-001548_014905, SFSU-001548_015274, SFSU-001548_015282, SFSU-001548_015359	SFSU-001554_007452, SFSU-001554_013858, SFSU-001554_015382	SFSU-001555_008839, SFSU-001555_009977, SFSU-001555_010084, SFSU-001555_011378, SFSU-001555_012808, SFSU-001555_014784, SFSU-001555_015719, SFSU-001555_016410	SFSU-001690_012387, SFSU-001690_013484, SFSU-001690_013944, SFSU-001690_015324, SFSU-001690_015810		TAAM-132367_007551, TAAM-132367_007691, TAAM-132367_008460, TAAM-132367_008711, TAAM-132367_009837, TAAM-132367_011851, TAAM-132367_011980, TAAM-132367_012933, TAAM-132367_013552, TAAM-132367_017073	TAAM-132806_006107, TAAM-132806_010682, TAAM-132806_011523	TAAM-132820_006173, TAAM-132820_008245, TAAM-132820_008525, TAAM-132820_009719, TAAM-132820_011732, TAAM-132820_012604, TAAM-132820_012664, TAAM-132820_013942, TAAM-132820_014075, TAAM-132820_014089	TAAM-175085_006787, TAAM-175085_007540, TAAM-175085_008950, TAAM-175085_010774, TAAM-175085_013113, TAAM-175085_013449, TAAM-175085_013535, TAAM-175085_014352, TAAM-175085_014959, TAAM-175085_015095, TAAM-175085_015282, TAAM-175085_015487, TAAM-175085_015926, TAAM-175085_016049, TAAM-175085_016629, TAAM-175085_016907	TAAM-185627_004731, TAAM-185627_008871, TAAM-185627_008907, TAAM-185627_009094, TAAM-185627_011586, TAAM-185627_015580	TR39322_011460	UBC-12520_007196, UBC-12520_008993, UBC-12520_012969, UBC-12520_015042, UBC-12520_015383, UBC-12520_015767, UBC-12520_015890	UBC-15479_006649, UBC-15479_013802, UBC-15479_014055, UBC-15479_015416, UBC-15479_015868	UBC-16706_005597, UBC-16706_012317, UBC-16706_012685, UBC-16706_014715, UBC-16706_015023, UBC-16706_015029, UBC-16706_015305	UBC-16737_012371, UBC-16737_013573, UBC-16737_014246, UBC-16737_015057	UBC-18518_013478	UBC-28267_012194, UBC-28267_012643, UBC-28267_015384, UBC-28267_015436	UBC-28296_006509, UBC-28296_006724, UBC-28296_014530, UBC-28296_014542	UBC-32159_014214, UBC-32159_015487, UBC-32159_016586, UBC-32159_016760	UBC-33027_011299, UBC-33027_011484, UBC-33027_013554, UBC-33027_013759, UBC-33027_014512, UBC-33027_015414, UBC-33027_015794, UBC-33027_015861	UT249_007228, UT249_008217, UT249_008560, UT249_011327, UT249_016184	UT250_002762, UT250_004139, UT250_004249, UT250_007191, UT250_008501, UT250_010970, UT250_012828, UT250_014687, UT250_014688, UT250_014752, UT250_016397	UT284_008579, UT284_009764, UT284_012655, UT284_012856, UT284_014785, UT284_014975	UT285_004998, UT285_006218, UT285_006636, UT285_008293, UT285_010384, UT285_012177, UT285_012699, UT285_015419, UT285_015577, UT285_015787	UT286_007781, UT286_010161, UT286_011012, UT286_011853, UT286_012127, UT286_014990, UT286_015418, UT286_015636, UT286_015723, UT286_015867, UT286_016017, UT286_016355, UT286_016509	UT354_002256, UT354_007625, UT354_011925, UT354_012076, UT354_012585, UT354_014932, UT354_015612, UT354_016376	UT473_003729, UT473_009802, UT473_010264, UT473_013755, UT473_013844, UT473_014428, UT473_016022, UT473_016338, UT473_016481, UT473_017090	UT477_008775, UT477_009429, UT477_015469, UT477_016644, UT477_017558	UT489_002717, UT489_007056, UT489_010707, UT489_010940, UT489_013869, UT489_015206, UT489_015800	UT555_013958, UT555_015984, UT555_016553, UT555_016561	UT557_011243, UT557_012314, UT557_014113, UT557_014358, UT557_016553	UT567_004434, UT567_011598, UT567_012764, UT567_014344, UT567_016187, UT567_016354	UT598_008295, UT598_008641, UT598_011976, UT598_017036, UT598_017743, UT598_017750, UT598_017922, UT598_017933	UT600_002178, UT600_005153, UT600_006680, UT600_006868, UT600_012509, UT600_013557, UT600_015128, UT600_015250, UT600_015582	VOL5_008597, VOL5_014100, VOL5_014211, VOL5_015713, VOL5_015958, VOL5_016483	WSU-54517_012784, WSU-54517_013361, WSU-54517_013632	WTU-21375_012878, WTU-21375_013642, WTU-21375_014355	WTU-24390_010931, WTU-24390_011924, WTU-24390_014746, WTU-24390_016031, WTU-24390_016450	WTU-24718_013253, WTU-24718_013986, WTU-24718_015190, WTU-24718_015423, WTU-24718_015537, WTU-24718_015677	WTU-24735_006456, WTU-24735_014516, WTU-24735_015702	WTU-27121_009190, WTU-27121_010607	WTU-27134_008443, WTU-27134_009724, WTU-27134_013680, WTU-27134_014416		WTU-65824_009316, WTU-65824_012536, WTU-65824_014736	WTU-66301_010581, WTU-66301_012485, WTU-66301_014492, WTU-66301_016269, WTU-66301_016361	WTU-67988_012084, WTU-67988_012413, WTU-67988_012969, WTU-67988_013723, WTU-67988_013881	WTU-68299_005184, WTU-68299_009294, WTU-68299_009422, WTU-68299_009848, WTU-68299_015031, WTU-68299_016143		WTU-71222_007861, WTU-71222_010335, WTU-71222_011112, WTU-71222_017358, WTU-71222_018965, WTU-71222_020208	YSU-05349_002925, YSU-05349_011372, YSU-05349_015786, YSU-05349_017157	YSU-05404_005996, YSU-05404_008260, YSU-05404_009061, YSU-05404_015545, YSU-05404_016057, YSU-05404_016554	YSU-07119_005061, YSU-07119_006011, YSU-07119_007856, YSU-07119_013418, YSU-07119_014574	YSU-08902_009351, YSU-08902_014809, YSU-08902_015364, YSU-08902_016674	YSU-09148_005074, YSU-09148_005908, YSU-09148_009160, YSU-09148_012733, YSU-09148_014180, YSU-09148_016086, YSU-09148_017521, YSU-09148_018197	YSU-09856_005023, YSU-09856_006317, YSU-09856_009137, YSU-09856_009231, YSU-09856_009605, YSU-09856_011918, YSU-09856_013554, YSU-09856_015139, YSU-09856_015872, YSU-09856_017342, YSU-09856_017818, YSU-09856_018390, YSU-09856_018981, YSU-09856_019137, YSU-09856_020312, YSU-09856_020371, YSU-09856_020426, YSU-09856_020545	YSU-09901_009286, YSU-09901_011409, YSU-09901_014319	YSU-09929_011793, YSU-09929_017021	darkcap_006512, darkcap_011175, darkcap_012390, darkcap_015009, darkcap_015266, darkcap_017153, darkcap_017722	lightcap_008487, lightcap_011779, lightcap_013197, lightcap_013530, lightcap_014880, lightcap_015890, lightcap_017382
OG0000131	15-08-09_004524, 15-08-09_006013, 15-08-09_008267, 15-08-09_014721, 15-08-09_016147	15-08-10_004070, 15-08-10_007101, 15-08-10_011529, 15-08-10_012688, 15-08-10_013700, 15-08-10_014695, 15-08-10_016194	15-08-11_014304, 15-08-11_014416, 15-08-11_014929	15-08-12_008679, 15-08-12_012317, 15-08-12_013085, 15-08-12_014194, 15-08-12_014594, 15-08-12_015180, 15-08-12_015812, 15-08-12_015862	20100815009_010336, 20100815009_011573, 20100815009_011877, 20100815009_012166	552NVP_004212, 552NVP_011677, 552NVP_012511, 552NVP_013283, 552NVP_014208, 552NVP_014245, 552NVP_015223	554NVP_010687, 554NVP_012495, 554NVP_013579, 554NVP_013763, 554NVP_013826, 554NVP_014582, 554NVP_014639, 554NVP_014886, 554NVP_014913, 554NVP_015545, 554NVP_015862, 554NVP_015914, 554NVP_015949	A-11354_011538, A-11354_013420, A-11354_014316, A-11354_014858, A-11354_014997, A-11354_015846	A19a-203_006765, A19a-203_011465, A19a-203_011918, A19a-203_013491, A19a-203_013671, A19a-203_014791, A19a-203_014811, A19a-203_015647, A19a-203_015913, A19a-203_016967, A19a-203_017269, A19a-203_017336, A19a-203_017748, A19a-203_017861	A19a-227_008456, A19a-227_012651, A19a-227_013116, A19a-227_013182, A19a-227_016968, A19a-227_016984, A19a-227_018222, A19a-227_018229	AL16_008258, AL16_012110, AL16_012711, AL16_012715, AL16_013447, AL16_013756, AL16_014378, AL16_014433, AL16_014714, AL16_015616	Arora7188_011175, Arora7188_013558, Arora7188_013769, Arora7188_013792, Arora7188_014197, Arora7188_014370, Arora7188_015052, Arora7188_015145, Arora7188_015227, Arora7188_016089	B53_010203, B53_010627, B53_013011	BD-953_008495		BD300_003359, BD300_011629, BD300_013544, BD300_013557, BD300_013753, BD300_014338, BD300_015036, BD300_016311, BD300_016788, BD300_016959, BD300_017088, BD300_017696	BD572_011485, BD572_012201, BD572_012588, BD572_013003	BD591_010071, BD591_010184, BD591_010352, BD591_010854, BD591_011002, BD591_012053, BD591_012382, BD591_012812	BD592_009362, BD592_010501, BD592_011205, BD592_012421	BD593_003383, BD593_013258	BD594_006725, BD594_011522, BD594_012478, BD594_013296		BD596_010437, BD596_011149, BD596_011717, BD596_011742, BD596_013172, BD596_013238	BD598_006602, BD598_010584, BD598_011046, BD598_011250, BD598_011468, BD598_011472, BD598_012015	BD599_006804, BD599_010662, BD599_011135, BD599_011444, BD599_012245, BD599_013270, BD599_013799, BD599_014439, BD599_014571, BD599_014588		BD942_011748, BD942_012510, BD942_013990, BD942_014200, BD942_014207, BD942_014740, BD942_015418, BD942_015987	BD944_006774, BD944_007624, BD944_012760, BD944_012866, BD944_014477, BD944_014856, BD944_014903, BD944_015111	BD945_007713, BD945_007894, BD945_011379, BD945_011740, BD945_012917, BD945_015831	BD948_009399, BD948_009511, BD948_014295	BD949_006477, BD949_010640, BD949_013800, BD949_014097, BD949_014469, BD949_014518, BD949_015207, BD949_015749	BD954_007849, BD954_009476, BD954_009978, BD954_012555, BD954_012598, BD954_014878, BD954_015644	BD955_007427, BD955_012245, BD955_012583, BD955_012635, BD955_012868, BD955_013795, BD955_013890, BD955_013973, BD955_015699	BD958_012168	BD961_008034, BD961_008759, BD961_012498, BD961_012552, BD961_012623, BD961_015726, BD961_016002, BD961_016514	BD963_007524, BD963_010126, BD963_010750, BD963_011475, BD963_013125, BD963_013594, BD963_015134, BD963_015171, BD963_015431, BD963_016255	Bi81_011240, Bi81_012704, Bi81_013126	jgi|Bolret1|7318|evm.model.Contig25.185		C-F-118985_004174, C-F-118985_007640, C-F-118985_011033, C-F-118985_014417, C-F-118985_015115, C-F-118985_015772, C-F-118985_018657, C-F-118985_020965, C-F-118985_021616, C-F-118985_021707, C-F-118985_023370	C153_008715, C153_009963, C153_011964, C153_012617, C153_013649, C153_014042	CBHV17-101_012612, CBHV17-101_015311, CBHV17-101_015951, CBHV17-101_016813, CBHV17-101_017179, CBHV17-101_017799, CBHV17-101_018093, CBHV17-101_018205, CBHV17-101_018216	DBG-1332_011380, DBG-1332_011648, DBG-1332_012320, DBG-1332_012449, DBG-1332_012560, DBG-1332_013209, DBG-1332_013361, DBG-1332_013569, DBG-1332_013571, DBG-1332_014498, DBG-1332_015172, DBG-1332_015316	DBG-17417_013376	DBG-17870_003560, DBG-17870_005442, DBG-17870_006178, DBG-17870_011285, DBG-17870_011831, DBG-17870_012844, DBG-17870_014552, DBG-17870_014804, DBG-17870_015568, DBG-17870_016890	DBG-23282_011091	DBG-24649_010245, DBG-24649_012931, DBG-24649_012972, DBG-24649_013422, DBG-24649_016056, DBG-24649_016408		DBG-5044_005720, DBG-5044_011606, DBG-5044_012277, DBG-5044_012944, DBG-5044_013495, DBG-5044_014167, DBG-5044_014197, DBG-5044_014259		DUKE-0350792_013048, DUKE-0350792_013831, DUKE-0350792_014021, DUKE-0350792_014226, DUKE-0350792_015118, DUKE-0350792_015457, DUKE-0350792_016486, DUKE-0350792_016579, DUKE-0350792_018197	DUKE-0351102_008499, DUKE-0351102_012705, DUKE-0351102_014396, DUKE-0351102_015060, DUKE-0351102_015975, DUKE-0351102_016995, DUKE-0351102_017793	Boletus09G004480, Boletus09G004680	F-75196_006892, F-75196_008292, F-75196_010732	F-75615_004438, F-75615_008089, F-75615_008109, F-75615_011595, F-75615_012660	FA-09455_004974, FA-09455_005115, FA-09455_011589, FA-09455_012723, FA-09455_013504, FA-09455_014024, FA-09455_014752	FA-11071_010849, FA-11071_011892, FA-11071_012671, FA-11071_012845, FA-11071_013102, FA-11071_013341, FA-11071_013342, FA-11071_013470, FA-11071_013536, FA-11071_015684	FA-13148_010557, FA-13148_011841, FA-13148_011924, FA-13148_012081, FA-13148_012985, FA-13148_013420, FA-13148_013474, FA-13148_014558, FA-13148_015277, FA-13148_015757, FA-13148_015884, FA-13148_016028, FA-13148_016171, FA-13148_016227, FA-13148_016481, FA-13148_016495, FA-13148_016577, FA-13148_016663, FA-13148_016973	FA-13860_003560, FA-13860_012060, FA-13860_012317, FA-13860_013002, FA-13860_013514, FA-13860_014167, FA-13860_015023, FA-13860_015582	FA-13861_011928, FA-13861_012279, FA-13861_012865, FA-13861_013150, FA-13861_013853, FA-13861_014007, FA-13861_015036, FA-13861_015242, FA-13861_015298, FA-13861_016571	FA-16929_005563, FA-16929_007184, FA-16929_009440, FA-16929_009441, FA-16929_012230, FA-16929_012460, FA-16929_013283, FA-16929_014635, FA-16929_016297	FA-18247_005565, FA-18247_005566, FA-18247_010181, FA-18247_013646, FA-18247_015086, FA-18247_015161, FA-18247_017119	GAL3858_005340, GAL3858_010300, GAL3858_010479, GAL3858_012296, GAL3858_012651	GM14-347_003571, GM14-347_008836, GM14-347_010409, GM14-347_012344, GM14-347_013702, GM14-347_013708, GM14-347_014517, GM14-347_015361, GM14-347_015403, GM14-347_015883, GM14-347_015997, GM14-347_016976	GM15-045_004075, GM15-045_009725, GM15-045_010421, GM15-045_011306, GM15-045_011375, GM15-045_013080, GM15-045_013599, GM15-045_014453, GM15-045_015215, GM15-045_016620, GM15-045_016730, GM15-045_016838	GM4-039_005272, GM4-039_013276, GM4-039_013541, GM4-039_014283, GM4-039_015994, GM4-039_016697, GM4-039_016980, GM4-039_018776, GM4-039_019335	HL1_011968, HL1_013359, HL1_013802, HL1_015065, HL1_015447, HL1_015816, HL1_015875, HL1_016156	HL2_008592, HL2_010591, HL2_011711, HL2_012589, HL2_013355, HL2_013957, HL2_014162, HL2_014697	HL3_003746, HL3_012299, HL3_013168, HL3_013590, HL3_013855, HL3_014066, HL3_014777, HL3_014858, HL3_015233, HL3_016034, HL3_016214, HL3_016405, HL3_016407	JFA-13440_006914, JFA-13440_011391, JFA-13440_013965, JFA-13440_014001, JFA-13440_014058, JFA-13440_014338, JFA-13440_014948, JFA-13440_015008, JFA-13440_015605, JFA-13440_016299	JFA-13455_007160, JFA-13455_014832, JFA-13455_015516, JFA-13455_015569, JFA-13455_015633, JFA-13455_016219, JFA-13455_016340, JFA-13455_016581, JFA-13455_016763	JFA-13456_013228, JFA-13456_013804, JFA-13456_014483, JFA-13456_015150, JFA-13456_015206	JFA-13485_006880, JFA-13485_011112, JFA-13485_011308, JFA-13485_011867, JFA-13485_012401, JFA-13485_014862, JFA-13485_015015, JFA-13485_015031, JFA-13485_016233, JFA-13485_016267	JWR839_011001, JWR839_011717, JWR839_013324, JWR839_014352, JWR839_014687, JWR839_014735, JWR839_015834, JWR839_016017, JWR839_016681	KR-M-0043421_010225, KR-M-0043421_012744, KR-M-0043421_012815, KR-M-0043421_014015, KR-M-0043421_014804, KR-M-0043421_016835, KR-M-0043421_016955		KST1_012003, KST1_012198, KST1_014700, KST1_015176, KST1_015469, KST1_015657, KST1_016066, KST1_016337, KST1_016655, KST1_016785	KST12_010260, KST12_011733, KST12_011835, KST12_012230, KST12_012963, KST12_013726, KST12_014608, KST12_014611, KST12_015423, KST12_015788, KST12_015808, KST12_016286	KST13-1_006214, KST13-1_008794, KST13-1_008978, KST13-1_011289, KST13-1_011777, KST13-1_012341, KST13-1_012627, KST13-1_012673, KST13-1_013074, KST13-1_013457, KST13-1_014262, KST13-1_014995, KST13-1_016231	KST14_008362, KST14_011313, KST14_011333, KST14_013269, KST14_013492, KST14_014470, KST14_014722, KST14_015705	KST15-3_009600, KST15-3_011699, KST15-3_011859, KST15-3_012122, KST15-3_012722, KST15-3_014476, KST15-3_014796, KST15-3_014975, KST15-3_015509, KST15-3_015622	KST15-4_006472, KST15-4_013054, KST15-4_013347, KST15-4_014081, KST15-4_014225, KST15-4_014307, KST15-4_014773, KST15-4_015266, KST15-4_015394, KST15-4_015474	KST16_005373, KST16_011341, KST16_014210, KST16_014927, KST16_014945, KST16_015248, KST16_015326, KST16_015379	KST17_012859, KST17_013718, KST17_014700, KST17_014983, KST17_016434	KST19_006768, KST19_011689, KST19_012663, KST19_012800, KST19_014027, KST19_014947, KST19_015425, KST19_015873	KST22_007480, KST22_008154, KST22_010786, KST22_011818, KST22_012138, KST22_013680, KST22_013817, KST22_013879, KST22_014645, KST22_014686, KST22_015312	KST26_006252, KST26_010530, KST26_012433, KST26_012837, KST26_013221, KST26_014312, KST26_014869, KST26_016821, KST26_016829	KST28_007262, KST28_012051, KST28_012661, KST28_012950, KST28_013356, KST28_013953, KST28_014161, KST28_014723, KST28_014749	KST29_007306, KST29_012450, KST29_012789, KST29_012885, KST29_012896, KST29_014153, KST29_014903, KST29_014938	KST30_011979, KST30_012645, KST30_012997, KST30_013043, KST30_013124, KST30_013133, KST30_013889, KST30_014012, KST30_014779, KST30_014862, KST30_015066	KST31_010810, KST31_011382, KST31_011537, KST31_011540, KST31_012738	KST32_013582, KST32_013618, KST32_014174, KST32_014703, KST32_015297, KST32_015886	KST33_011824, KST33_012557, KST33_013503, KST33_013525, KST33_013913, KST33_014782	KST34_012056, KST34_013438, KST34_013899, KST34_013911, KST34_015017	KST35_008243, KST35_011563, KST35_011595, KST35_013322, KST35_014542	KST36_003166, KST36_011736, KST36_012448, KST36_012648, KST36_012957, KST36_014124, KST36_014515, KST36_014786	KST37_013665	KST39_012164, KST39_012615, KST39_012659, KST39_012862, KST39_013282, KST39_013291, KST39_013578, KST39_013622, KST39_013726, KST39_014289, KST39_015089	KST5_000422, KST5_010809, KST5_012651, KST5_013386, KST5_013408, KST5_014381, KST5_014867	KZOM-213_004973, KZOM-213_006200, KZOM-213_010938, KZOM-213_012809, KZOM-213_013581, KZOM-213_013872, KZOM-213_014176, KZOM-213_014375, KZOM-213_014556	KZOM214_004728	MIN-905161_005954, MIN-905161_011999, MIN-905161_014829, MIN-905161_016697	MIN-905185_004200, MIN-905185_009982, MIN-905185_013352, MIN-905185_013667, MIN-905185_014341, MIN-905185_015042, MIN-905185_015943, MIN-905185_016208, MIN-905185_016452, MIN-905185_017000, MIN-905185_017184, MIN-905185_017377, MIN-905185_017863, MIN-905185_018148, MIN-905185_018481, MIN-905185_018773	MIN-905190_011984, MIN-905190_012565, MIN-905190_013638, MIN-905190_013759, MIN-905190_013956, MIN-905190_013981, MIN-905190_013983, MIN-905190_014344, MIN-905190_014739, MIN-905190_015136, MIN-905190_016209, MIN-905190_016438, MIN-905190_016618, MIN-905190_016962, MIN-905190_017187	MIN-905362_009793, MIN-905362_010049, MIN-905362_012988, MIN-905362_013870, MIN-905362_014736, MIN-905362_015032, MIN-905362_015464, MIN-905362_015510, MIN-905362_015633, MIN-905362_016424, MIN-905362_018481, MIN-905362_018821	MIN-905373_012383, MIN-905373_012577, MIN-905373_013404, MIN-905373_013926, MIN-905373_016090, MIN-905373_016134, MIN-905373_016527, MIN-905373_016647, MIN-905373_017602, MIN-905373_017797, MIN-905373_018285	MIN-921526_009598, MIN-921526_013022, MIN-921526_014739, MIN-921526_015461, MIN-921526_015767, MIN-921526_015921, MIN-921526_016210, MIN-921526_016435, MIN-921526_017641, MIN-921526_017883, MIN-921526_018242	MIN-921552_005845, MIN-921552_011966, MIN-921552_012549, MIN-921552_013323, MIN-921552_013624, MIN-921552_015315, MIN-921552_017343	MIN-921562_006351, MIN-921562_008313, MIN-921562_010592, MIN-921562_014531, MIN-921562_014556, MIN-921562_015345, MIN-921562_015362, MIN-921562_015398, MIN-921562_015532, MIN-921562_016522	MIN-921570_000529, MIN-921570_000536	MIN-921977_009628, MIN-921977_010049, MIN-921977_014298, MIN-921977_014645, MIN-921977_014758, MIN-921977_016720, MIN-921977_017185	MIN-921978_004233, MIN-921978_009214, MIN-921978_011828, MIN-921978_012084, MIN-921978_014325, MIN-921978_014348, MIN-921978_015006, MIN-921978_017161	MIN-921979_006416, MIN-921979_008369, MIN-921979_010348, MIN-921979_011474, MIN-921979_011529, MIN-921979_013710, MIN-921979_014505, MIN-921979_015435, MIN-921979_015528, MIN-921979_015636, MIN-921979_016354, MIN-921979_016516, MIN-921979_016571	MIN-921981_010922, MIN-921981_012549, MIN-921981_012597, MIN-921981_014419, MIN-921981_016090	MIN-921982_010313, MIN-921982_011579, MIN-921982_011782, MIN-921982_012783, MIN-921982_013517, MIN-921982_013518, MIN-921982_013840, MIN-921982_014110, MIN-921982_016238, MIN-921982_016615	MIN-921983_010644, MIN-921983_010671, MIN-921983_010868, MIN-921983_011159, MIN-921983_011919, MIN-921983_011920, MIN-921983_012299, MIN-921983_012620, MIN-921983_013193, MIN-921983_014421, MIN-921983_014488, MIN-921983_014834, MIN-921983_016163, MIN-921983_016295, MIN-921983_016536, MIN-921983_016908	MIN-921986_008475, MIN-921986_008733, MIN-921986_009733, MIN-921986_011788, MIN-921986_012971, MIN-921986_013626, MIN-921986_013855, MIN-921986_014128, MIN-921986_014562, MIN-921986_014568, MIN-921986_015142, MIN-921986_015303, MIN-921986_016130, MIN-921986_016133, MIN-921986_016240	MIN-921988_006561, MIN-921988_010230, MIN-921988_011621, MIN-921988_011976, MIN-921988_012951, MIN-921988_013231, MIN-921988_013891, MIN-921988_014361, MIN-921988_014363, MIN-921988_014470, MIN-921988_014481, MIN-921988_014518	MIN-921989_008630, MIN-921989_009870, MIN-921989_014491, MIN-921989_014874, MIN-921989_015893, MIN-921989_016058	MIN-923288_012573, MIN-923288_013612, MIN-923288_013671, MIN-923288_013863, MIN-923288_014026, MIN-923288_014221, MIN-923288_014714, MIN-923288_015740, MIN-923288_016258	MIN-929293_005069, MIN-929293_010241, MIN-929293_011413, MIN-929293_011990, MIN-929293_012635, MIN-929293_012943, MIN-929293_013948, MIN-929293_015237, MIN-929293_015589, MIN-929293_015654, MIN-929293_016539	MS1-015_005691, MS1-015_010716, MS1-015_011047, MS1-015_012309, MS1-015_014583, MS1-015_015315, MS1-015_015610, MS1-015_015933, MS1-015_016105	MS4-004_005877, MS4-004_012741, MS4-004_014633, MS4-004_015291, MS4-004_015700, MS4-004_016182, MS4-004_016485, MS4-004_017364, MS4-004_017449, MS4-004_017701	MS9-005_006004, MS9-005_011434, MS9-005_011590, MS9-005_012344, MS9-005_012499, MS9-005_013338, MS9-005_013439, MS9-005_013713, MS9-005_014407, MS9-005_014702, MS9-005_016012, MS9-005_017064, MS9-005_017546	N1_005576, N1_009676, N1_010121, N1_011033, N1_013294, N1_013337, N1_014500, N1_014584, N1_014728, N1_015909	N2_009530, N2_011929, N2_012675, N2_013449, N2_013717, N2_013780, N2_015106		N8_004148, N8_010876, N8_012239, N8_013080, N8_013918, N8_014119, N8_014349, N8_014403, N8_014582	N9_007723, N9_011225, N9_012179, N9_013826, N9_014146, N9_014173, N9_015582	PGA21-027_009840, PGA21-027_010052, PGA21-027_014304, PGA21-027_016993, PGA21-027_017050, PGA21-027_017410, PGA21-027_017795, PGA21-027_018212		RL1_006204, RL1_013007, RL1_014096, RL1_014618, RL1_014657, RL1_015270, RL1_015636, RL1_016453	RL2_007205, RL2_009853, RL2_012483, RL2_012539, RL2_013716, RL2_014094, RL2_014728, RL2_015283, RL2_015363, RL2_015708, RL2_015817, RL2_015824, RL2_016411, RL2_017600	RL3_010857, RL3_011909, RL3_011981, RL3_012472, RL3_012640, RL3_013229, RL3_014648, RL3_014722, RL3_015131, RL3_015583	RL5_008428, RL5_008470, RL5_011915, RL5_012390, RL5_013190, RL5_013327, RL5_013352, RL5_013767, RL5_013941, RL5_014559, RL5_014950, RL5_015451	SFSU-001464_012057, SFSU-001464_012188, SFSU-001464_013305	SFSU-001470_010734, SFSU-001470_011393, SFSU-001470_012319, SFSU-001470_013194, SFSU-001470_013930, SFSU-001470_015853, SFSU-001470_016493, SFSU-001470_016680, SFSU-001470_016976	SFSU-001471_007989, SFSU-001471_009222, SFSU-001471_010992, SFSU-001471_012679	SFSU-001474_012837, SFSU-001474_012930, SFSU-001474_014492, SFSU-001474_014493, SFSU-001474_014951, SFSU-001474_015437, SFSU-001474_015588, SFSU-001474_015696, SFSU-001474_016057	SFSU-001476_007755, SFSU-001476_008204, SFSU-001476_009882, SFSU-001476_012401, SFSU-001476_012929, SFSU-001476_013123, SFSU-001476_013575	SFSU-001481_007919, SFSU-001481_009903, SFSU-001481_010751	SFSU-001501_005951, SFSU-001501_009060, SFSU-001501_009647	SFSU-001548_004848, SFSU-001548_012403, SFSU-001548_013114, SFSU-001548_013959, SFSU-001548_015173	SFSU-001554_010275, SFSU-001554_012609, SFSU-001554_013146, SFSU-001554_013441, SFSU-001554_013662	SFSU-001555_007217, SFSU-001555_012887, SFSU-001555_015102, SFSU-001555_015245	SFSU-001690_006528, SFSU-001690_008448, SFSU-001690_011762, SFSU-001690_013391, SFSU-001690_013856, SFSU-001690_014886	SV11-604_011056	TAAM-132367_012036, TAAM-132367_014588, TAAM-132367_014907, TAAM-132367_015302, TAAM-132367_016244, TAAM-132367_016987	TAAM-132806_011666, TAAM-132806_012329	TAAM-132820_009984, TAAM-132820_010034, TAAM-132820_012414, TAAM-132820_012482, TAAM-132820_012842	TAAM-175085_005610, TAAM-175085_009931, TAAM-175085_011835, TAAM-175085_013803, TAAM-175085_014697, TAAM-175085_015753, TAAM-175085_016298	TAAM-185627_005868, TAAM-185627_012444, TAAM-185627_013933	TR39322_005069, TR39322_005211, TR39322_011409, TR39322_017607	UBC-12520_005911, UBC-12520_012795, UBC-12520_013471, UBC-12520_014194, UBC-12520_014248, UBC-12520_014345, UBC-12520_014422, UBC-12520_014667, UBC-12520_014750	UBC-15479_005990, UBC-15479_010952, UBC-15479_011443, UBC-15479_011766, UBC-15479_011911, UBC-15479_012350, UBC-15479_014169, UBC-15479_014297, UBC-15479_014362, UBC-15479_014723, UBC-15479_015260, UBC-15479_015421, UBC-15479_015550	UBC-16706_008068, UBC-16706_011768, UBC-16706_012397, UBC-16706_012885, UBC-16706_013108, UBC-16706_013220, UBC-16706_015375, UBC-16706_015912	UBC-16737_011327, UBC-16737_011747, UBC-16737_013753	UBC-18518_009609, UBC-18518_010182, UBC-18518_012122	UBC-28267_010678, UBC-28267_010864, UBC-28267_012691, UBC-28267_012957, UBC-28267_013595, UBC-28267_014590, UBC-28267_014676, UBC-28267_014886, UBC-28267_015377, UBC-28267_015587, UBC-28267_015727, UBC-28267_016292	UBC-28296_006925, UBC-28296_012111, UBC-28296_013113, UBC-28296_013927, UBC-28296_013958, UBC-28296_014269, UBC-28296_014278, UBC-28296_014860, UBC-28296_015575, UBC-28296_015844, UBC-28296_016252	UBC-32159_010415, UBC-32159_010930, UBC-32159_011634, UBC-32159_012901, UBC-32159_013264, UBC-32159_014167, UBC-32159_015861	UBC-33027_013751, UBC-33027_013845, UBC-33027_014277, UBC-33027_014479, UBC-33027_015416, UBC-33027_016079	UT249_011753, UT249_011825, UT249_012739, UT249_013987, UT249_014101, UT249_016577	UT250_009256, UT250_011156, UT250_011484, UT250_014161, UT250_014226, UT250_017137	UT284_003444, UT284_008058, UT284_009218, UT284_012891, UT284_013626, UT284_014364, UT284_014735, UT284_015261	UT285_008748, UT285_011341, UT285_011474, UT285_012921, UT285_013457, UT285_013650, UT285_014107, UT285_015567, UT285_015704, UT285_015914, UT285_016131, UT285_016197	UT286_005279, UT286_009392, UT286_009443, UT286_011481, UT286_013382, UT286_013803	UT354_006938, UT354_008409, UT354_009215, UT354_011059, UT354_012782, UT354_013490, UT354_013822, UT354_014873, UT354_014887, UT354_014958, UT354_015104, UT354_015824, UT354_015937	UT473_012399, UT473_013087, UT473_013149, UT473_014552, UT473_014680, UT473_014918, UT473_014949, UT473_015125, UT473_015222, UT473_015574, UT473_015583, UT473_015603, UT473_016617	UT477_008098, UT477_011081, UT477_011391, UT477_012740, UT477_013539, UT477_013951, UT477_014666, UT477_015681, UT477_015892, UT477_016062, UT477_017191	UT489_012012, UT489_013369, UT489_013908, UT489_014534, UT489_014570, UT489_014662, UT489_014997	UT555_008002, UT555_009562, UT555_013469, UT555_013623, UT555_013955, UT555_015263, UT555_015657	UT557_008146, UT557_012249, UT557_012965, UT557_014773, UT557_015198, UT557_015218, UT557_015762, UT557_016433	UT567_012697, UT567_013681, UT567_013808, UT567_013864, UT567_014690, UT567_015100, UT567_015719, UT567_016505	UT598_012472, UT598_013816, UT598_014665, UT598_015662, UT598_015914, UT598_016435, UT598_017151, UT598_017179, UT598_017497, UT598_017760	UT600_004308, UT600_005952, UT600_008552, UT600_012068, UT600_012895, UT600_015799, UT600_016123, UT600_016758, UT600_017164, UT600_017580, UT600_017978	VOL5_007705, VOL5_012728, VOL5_014562, VOL5_014668, VOL5_014707, VOL5_014960, VOL5_015401, VOL5_016356, VOL5_016620	WSU-54517_003684, WSU-54517_010392, WSU-54517_012144, WSU-54517_014225, WSU-54517_014347, WSU-54517_014576, WSU-54517_014711, WSU-54517_014868, WSU-54517_014940, WSU-54517_016663	WTU-21375_005880, WTU-21375_013107, WTU-21375_013203, WTU-21375_013363, WTU-21375_013799, WTU-21375_013904, WTU-21375_014008, WTU-21375_014084, WTU-21375_014157, WTU-21375_014206	WTU-24390_013416, WTU-24390_014448, WTU-24390_014810, WTU-24390_014825, WTU-24390_015171, WTU-24390_016003	WTU-24718_011657, WTU-24718_012498, WTU-24718_014007, WTU-24718_014036, WTU-24718_014145, WTU-24718_014722, WTU-24718_014794, WTU-24718_014973, WTU-24718_015075, WTU-24718_015640	WTU-24735_004595, WTU-24735_011199, WTU-24735_012962, WTU-24735_013809, WTU-24735_014479, WTU-24735_014907	WTU-27121_006002, WTU-27121_007322, WTU-27121_009406, WTU-27121_011354	WTU-27134_015349, WTU-27134_015884, WTU-27134_016368	WTU-30041_004992	WTU-65824_002777, WTU-65824_013383, WTU-65824_013445, WTU-65824_014527, WTU-65824_014728, WTU-65824_014749, WTU-65824_014789, WTU-65824_015743, WTU-65824_015754	WTU-66301_010891, WTU-66301_012002, WTU-66301_013946, WTU-66301_014553, WTU-66301_014920, WTU-66301_014973, WTU-66301_015016, WTU-66301_015033, WTU-66301_015069, WTU-66301_015087, WTU-66301_015533, WTU-66301_015913, WTU-66301_016585	WTU-67988_006896, WTU-67988_011893, WTU-67988_013696, WTU-67988_014999, WTU-67988_015643, WTU-67988_015704	WTU-68299_012275, WTU-68299_013324, WTU-68299_014355, WTU-68299_015022, WTU-68299_015060		WTU-71222_010391, WTU-71222_010659, WTU-71222_013367, WTU-71222_015770, WTU-71222_016968, WTU-71222_018233, WTU-71222_019061, WTU-71222_019255, WTU-71222_019325, WTU-71222_019811, WTU-71222_019817	YSU-05349_003499, YSU-05349_012274, YSU-05349_012442, YSU-05349_012537, YSU-05349_015269, YSU-05349_015332, YSU-05349_015389, YSU-05349_016024, YSU-05349_016512, YSU-05349_017319, YSU-05349_017620, YSU-05349_017878	YSU-05404_004059, YSU-05404_011721, YSU-05404_011788, YSU-05404_013325, YSU-05404_014091, YSU-05404_014657, YSU-05404_015037, YSU-05404_015329, YSU-05404_015589	YSU-07119_012300, YSU-07119_012889, YSU-07119_014414, YSU-07119_015038, YSU-07119_015775, YSU-07119_016210, YSU-07119_016699, YSU-07119_016850	YSU-08902_003526, YSU-08902_011345, YSU-08902_011770, YSU-08902_013213, YSU-08902_014545, YSU-08902_015227, YSU-08902_016468, YSU-08902_016813	YSU-09148_003824, YSU-09148_014741, YSU-09148_015089, YSU-09148_015383, YSU-09148_015754, YSU-09148_017126, YSU-09148_017918, YSU-09148_018021	YSU-09856_010859, YSU-09856_011197, YSU-09856_013466, YSU-09856_014199, YSU-09856_016699, YSU-09856_016954, YSU-09856_018086, YSU-09856_018564, YSU-09856_018764, YSU-09856_019938, YSU-09856_020087, YSU-09856_020683		YSU-09929_003210, YSU-09929_012960, YSU-09929_014097, YSU-09929_014884, YSU-09929_015279, YSU-09929_015613, YSU-09929_016258, YSU-09929_017561, YSU-09929_017801, YSU-09929_018030	darkcap_006170, darkcap_011974, darkcap_012562, darkcap_013040, darkcap_013395, darkcap_013496, darkcap_013725, darkcap_014779, darkcap_016436, darkcap_016738, darkcap_017422	lightcap_010249, lightcap_011115, lightcap_013897, lightcap_015746, lightcap_015880, lightcap_016053, lightcap_016144, lightcap_017021, lightcap_017023, lightcap_017092, lightcap_017141, lightcap_017149, lightcap_017358, lightcap_017805, lightcap_017955
OG0000132	15-08-09_014448, 15-08-09_015279, 15-08-09_015533, 15-08-09_015570, 15-08-09_015624, 15-08-09_015989, 15-08-09_016071, 15-08-09_016178, 15-08-09_016241	15-08-10_011446, 15-08-10_013069, 15-08-10_015295, 15-08-10_015580, 15-08-10_015692, 15-08-10_016044, 15-08-10_016345, 15-08-10_016353, 15-08-10_016421, 15-08-10_016474	15-08-11_015471, 15-08-11_015708, 15-08-11_015963, 15-08-11_016031, 15-08-11_016251	15-08-12_008324, 15-08-12_010843, 15-08-12_015049, 15-08-12_015656, 15-08-12_015717, 15-08-12_015817, 15-08-12_015849, 15-08-12_015963, 15-08-12_016024, 15-08-12_016077, 15-08-12_016131	20100815009_013167, 20100815009_013310	552NVP_015540, 552NVP_015754, 552NVP_016056, 552NVP_016157, 552NVP_016212, 552NVP_016341, 552NVP_016407, 552NVP_016584, 552NVP_016719	554NVP_014966, 554NVP_015722, 554NVP_015781, 554NVP_016012, 554NVP_016113, 554NVP_016119, 554NVP_016227	A-11354_011883, A-11354_012936, A-11354_016309	A19a-203_003852	A19a-227_015236, A19a-227_016554	AL16_003302, AL16_013366, AL16_015470, AL16_016309, AL16_016490, AL16_016492, AL16_016558, AL16_016715, AL16_016829	Arora7188_009799, Arora7188_012258, Arora7188_012266, Arora7188_015304, Arora7188_015489, Arora7188_015558, Arora7188_016345	B53_012908			BD300_014801, BD300_015151, BD300_015981, BD300_016630	BD572_011517, BD572_012975, BD572_013345	BD591_012561, BD591_012684, BD591_012737, BD591_013407	BD592_009768, BD592_011962, BD592_012403, BD592_012487, BD592_012868, BD592_013101, BD592_013424, BD592_013440	BD593_010031, BD593_012214, BD593_014817	BD594_012565, BD594_012759, BD594_013040		BD596_005543, BD596_013431	BD598_012400	BD599_010624, BD599_012108, BD599_013277, BD599_013889		BD942_010870, BD942_011206, BD942_014894, BD942_014944, BD942_015215, BD942_015609, BD942_015694, BD942_015854, BD942_015960	BD944_012001, BD944_012552	BD945_006640, BD945_009905, BD945_010227, BD945_014954, BD945_015132, BD945_015297, BD945_016114, BD945_016167, BD945_016243	BD948_013843, BD948_014095, BD948_015273, BD948_015669, BD948_015797, BD948_016007	BD949_012874, BD949_016060	BD954_013533, BD954_014035, BD954_014061, BD954_015653, BD954_015731	BD955_007214, BD955_009201, BD955_013863, BD955_014036, BD955_015281, BD955_015508, BD955_015702, BD955_015750	BD958_010239, BD958_012622, BD958_012849, BD958_013347, BD958_013537	BD961_006739, BD961_015721, BD961_016325, BD961_016867, BD961_016900, BD961_016954	BD963_006666, BD963_016051, BD963_016074, BD963_016211	Bi81_013219, Bi81_013397, Bi81_013444, Bi81_013468, Bi81_013528, Bi81_013533, Bi81_013594, Bi81_013618, Bi81_013698, Bi81_013810			C-F-118985_015007, C-F-118985_018412, C-F-118985_018625, C-F-118985_018855, C-F-118985_018887, C-F-118985_018932, C-F-118985_019333, C-F-118985_019417, C-F-118985_019890, C-F-118985_019944, C-F-118985_020087, C-F-118985_020302, C-F-118985_020527, C-F-118985_020529, C-F-118985_021625, C-F-118985_021626, C-F-118985_021812, C-F-118985_022240, C-F-118985_022276, C-F-118985_022304, C-F-118985_022633, C-F-118985_022949, C-F-118985_023249, C-F-118985_023313, C-F-118985_023342, C-F-118985_023386, C-F-118985_023518	C153_012021, C153_013317, C153_014023, C153_014092, C153_014488	CBHV17-101_016866, CBHV17-101_017582, CBHV17-101_017968	DBG-1332_011072, DBG-1332_012454, DBG-1332_014935	DBG-17417_004163, DBG-17417_011703, DBG-17417_013762, DBG-17417_014362, DBG-17417_014754, DBG-17417_015621, DBG-17417_015629, DBG-17417_015918, DBG-17417_015992, DBG-17417_016087, DBG-17417_016112	DBG-17870_010880, DBG-17870_012505, DBG-17870_013650, DBG-17870_014231, DBG-17870_015880, DBG-17870_016202, DBG-17870_016574, DBG-17870_016664, DBG-17870_016775, DBG-17870_017043, DBG-17870_017074, DBG-17870_017099, DBG-17870_017131, DBG-17870_017203	DBG-23282_012252, DBG-23282_012263	DBG-24649_010425, DBG-24649_011476, DBG-24649_012063, DBG-24649_013861, DBG-24649_015450, DBG-24649_015715, DBG-24649_016018, DBG-24649_016409, DBG-24649_016503, DBG-24649_016574, DBG-24649_016581		DBG-5044_013914, DBG-5044_014921, DBG-5044_015545, DBG-5044_015609, DBG-5044_015857		DUKE-0350792_007810, DUKE-0350792_012943, DUKE-0350792_016130, DUKE-0350792_016329, DUKE-0350792_016729, DUKE-0350792_017614, DUKE-0350792_017863, DUKE-0350792_018451	DUKE-0351102_007711, DUKE-0351102_008849, DUKE-0351102_011794, DUKE-0351102_015699, DUKE-0351102_015946, DUKE-0351102_016066, DUKE-0351102_017122, DUKE-0351102_017604, DUKE-0351102_017639, DUKE-0351102_017777, DUKE-0351102_017932			F-75615_009820, F-75615_010901, F-75615_015165, F-75615_015361, F-75615_015465, F-75615_015785, F-75615_015840, F-75615_015946, F-75615_015967, F-75615_016116, F-75615_016283, F-75615_016310, F-75615_016348, F-75615_016376, F-75615_016393	FA-09455_015587, FA-09455_015854, FA-09455_016069, FA-09455_016329, FA-09455_016335, FA-09455_016340, FA-09455_016376, FA-09455_016502, FA-09455_016628	FA-11071_009728, FA-11071_012388, FA-11071_015594, FA-11071_015785, FA-11071_015811, FA-11071_015814, FA-11071_015936, FA-11071_015988, FA-11071_016028, FA-11071_016165, FA-11071_016170, FA-11071_016208, FA-11071_016467	FA-13148_009787, FA-13148_010129, FA-13148_011871, FA-13148_012012, FA-13148_012708, FA-13148_016063, FA-13148_016080, FA-13148_016116, FA-13148_016440, FA-13148_016450, FA-13148_016668, FA-13148_016771, FA-13148_016957, FA-13148_017020, FA-13148_017039	FA-13860_012539, FA-13860_013572, FA-13860_014664, FA-13860_014720, FA-13860_014869, FA-13860_014945, FA-13860_014995, FA-13860_015339, FA-13860_015438, FA-13860_015487, FA-13860_015522, FA-13860_015620, FA-13860_015803, FA-13860_015889, FA-13860_015892	FA-13861_014425, FA-13861_014667, FA-13861_015373, FA-13861_015797, FA-13861_016702, FA-13861_016711, FA-13861_016761, FA-13861_016940, FA-13861_017024, FA-13861_017043, FA-13861_017281, FA-13861_017327, FA-13861_017330, FA-13861_017357, FA-13861_017400	FA-16929_004318, FA-16929_004946, FA-16929_010202, FA-16929_015446, FA-16929_015771, FA-16929_016126, FA-16929_016302, FA-16929_016444, FA-16929_016486, FA-16929_016544, FA-16929_016749, FA-16929_016923, FA-16929_016924, FA-16929_016971, FA-16929_016999, FA-16929_017021, FA-16929_017042, FA-16929_017062, FA-16929_017081, FA-16929_017093, FA-16929_017094, FA-16929_017162	FA-18247_009780, FA-18247_010477, FA-18247_012928, FA-18247_013381, FA-18247_015590, FA-18247_015873, FA-18247_015967, FA-18247_016067, FA-18247_016166, FA-18247_016281, FA-18247_016317, FA-18247_016323, FA-18247_016452, FA-18247_016819, FA-18247_017075, FA-18247_017123	GAL3858_012743, GAL3858_012859, GAL3858_012949	GM14-347_012400, GM14-347_015410	GM15-045_010853, GM15-045_016227, GM15-045_016463, GM15-045_017411	GM4-039_017414, GM4-039_017813, GM4-039_018289	HL1_015206, HL1_016026, HL1_016569, HL1_016770	HL2_004499, HL2_012979, HL2_014175, HL2_015215, HL2_015770, HL2_016063, HL2_016201, HL2_016293	HL3_012039, HL3_014727, HL3_015468, HL3_015607, HL3_016309	JFA-13440_005313, JFA-13440_014306, JFA-13440_014486, JFA-13440_014637, JFA-13440_014784, JFA-13440_014999, JFA-13440_016179, JFA-13440_016307, JFA-13440_016377, JFA-13440_016723	JFA-13455_011467, JFA-13455_016171, JFA-13455_016767	JFA-13456_007107, JFA-13456_009779, JFA-13456_012341, JFA-13456_015917, JFA-13456_016353, JFA-13456_016622, JFA-13456_016706, JFA-13456_016729	JFA-13485_010722, JFA-13485_013284, JFA-13485_015166, JFA-13485_015500, JFA-13485_015832, JFA-13485_015978, JFA-13485_016261	JWR839_012817, JWR839_013997, JWR839_014075, JWR839_014861, JWR839_015035, JWR839_016256, JWR839_016912, JWR839_017147, JWR839_017254, JWR839_017468, JWR839_017586, JWR839_017692, JWR839_017788, JWR839_017960	KR-M-0043421_003948, KR-M-0043421_010170, KR-M-0043421_011939, KR-M-0043421_013757, KR-M-0043421_015487, KR-M-0043421_016328, KR-M-0043421_016436, KR-M-0043421_016620, KR-M-0043421_016634, KR-M-0043421_016692, KR-M-0043421_016868, KR-M-0043421_016903, KR-M-0043421_016946, KR-M-0043421_016996, KR-M-0043421_017113, KR-M-0043421_017163, KR-M-0043421_017211, KR-M-0043421_017317, KR-M-0043421_017394, KR-M-0043421_017517		KST1_004353, KST1_009730, KST1_013237, KST1_014847, KST1_015306, KST1_015346, KST1_016062	KST12_016197, KST12_016240, KST12_016411, KST12_016443, KST12_016599, KST12_016675	KST13-1_013534, KST13-1_016276, KST13-1_016297, KST13-1_016687	KST14_011742, KST14_011887, KST14_014550, KST14_016111, KST14_016169, KST14_016283	KST15-3_012993, KST15-3_015721, KST15-3_016168, KST15-3_016503	KST15-4_014986, KST15-4_015221, KST15-4_015581, KST15-4_015702, KST15-4_015800, KST15-4_016109, KST15-4_016113	KST16_014254, KST16_016119, KST16_016288, KST16_016357, KST16_016560	KST17_015106, KST17_015270, KST17_015323, KST17_015742, KST17_016004, KST17_016048, KST17_016180	KST19_009434, KST19_014197, KST19_016423, KST19_016432, KST19_016494, KST19_016580, KST19_016657, KST19_016702, KST19_016784	KST22_007196, KST22_013563, KST22_015135, KST22_016175, KST22_016228, KST22_016675, KST22_016838	KST26_009334, KST26_010867, KST26_014286, KST26_014639, KST26_014677, KST26_015925, KST26_015949, KST26_016661, KST26_016760, KST26_016846, KST26_016979	KST28_012227, KST28_012667, KST28_013074, KST28_013524, KST28_013536, KST28_014425, KST28_014461, KST28_014859, KST28_015077, KST28_015122, KST28_015147, KST28_015221, KST28_015227, KST28_015271, KST28_015322	KST29_013557, KST29_014037, KST29_014389, KST29_014895, KST29_014968, KST29_014986	KST30_012034, KST30_012594, KST30_013339, KST30_014298, KST30_014556, KST30_014676, KST30_014873, KST30_015153, KST30_015334, KST30_015424, KST30_015524, KST30_015739, KST30_015762	KST31_012810, KST31_013078, KST31_013753, KST31_014220, KST31_014454, KST31_014573, KST31_014751, KST31_015057	KST32_010443, KST32_012073, KST32_013511, KST32_014635, KST32_014895, KST32_016029, KST32_016250	KST33_009629, KST33_013257, KST33_014082, KST33_014158, KST33_014642, KST33_014729, KST33_014940, KST33_015319, KST33_015592, KST33_015800, KST33_016047, KST33_016096, KST33_016146, KST33_016182, KST33_016196	KST34_008197, KST34_010818, KST34_011569, KST34_011822, KST34_014856, KST34_015252, KST34_015635, KST34_015758, KST34_015823, KST34_015827, KST34_015880	KST35_010434, KST35_013816, KST35_014177, KST35_014425, KST35_015026, KST35_015115, KST35_015169, KST35_015183	KST36_011849, KST36_012883, KST36_013589, KST36_014587, KST36_015033, KST36_015205, KST36_015366	KST37_008456, KST37_014581, KST37_014690, KST37_015091, KST37_015094, KST37_015135, KST37_015233, KST37_015339, KST37_015447, KST37_015459, KST37_015551, KST37_015661, KST37_015673, KST37_015720, KST37_015887, KST37_015981, KST37_016045	KST39_008086, KST39_010784, KST39_014708, KST39_014993, KST39_015388, KST39_015564, KST39_015612, KST39_015620, KST39_015758, KST39_015803	KST5_004832, KST5_005580, KST5_014525, KST5_016014, KST5_016384, KST5_016537, KST5_016926	KZOM-213_013345, KZOM-213_014548, KZOM-213_014596, KZOM-213_014751, KZOM-213_014768, KZOM-213_014896, KZOM-213_014908, KZOM-213_015065, KZOM-213_015190, KZOM-213_015224, KZOM-213_015319, KZOM-213_015355		MIN-905161_006429, MIN-905161_012150, MIN-905161_012726, MIN-905161_014551, MIN-905161_016699, MIN-905161_016841	MIN-905185_016349	MIN-905190_013105, MIN-905190_014327, MIN-905190_014450, MIN-905190_014839, MIN-905190_016399, MIN-905190_016414, MIN-905190_017280	MIN-905362_015891, MIN-905362_016263, MIN-905362_016711, MIN-905362_017999, MIN-905362_020161, MIN-905362_020589, MIN-905362_020951, MIN-905362_021425, MIN-905362_021906, MIN-905362_022430, MIN-905362_022602	MIN-905373_016861, MIN-905373_017851, MIN-905373_017989, MIN-905373_018056, MIN-905373_018432, MIN-905373_018617, MIN-905373_018620	MIN-921526_006018, MIN-921526_007269, MIN-921526_009214, MIN-921526_016971, MIN-921526_017628, MIN-921526_017635, MIN-921526_018004	MIN-921552_015306, MIN-921552_015623, MIN-921552_015832, MIN-921552_016252, MIN-921552_017430	MIN-921562_002440, MIN-921562_005661, MIN-921562_011630, MIN-921562_011662, MIN-921562_014925, MIN-921562_015312, MIN-921562_015623, MIN-921562_015629, MIN-921562_015862, MIN-921562_015932, MIN-921562_015941, MIN-921562_016037, MIN-921562_016143, MIN-921562_016224, MIN-921562_016358, MIN-921562_016615, MIN-921562_016683		MIN-921977_009692, MIN-921977_014774, MIN-921977_016058, MIN-921977_016298, MIN-921977_016328, MIN-921977_016777, MIN-921977_016795, MIN-921977_016895, MIN-921977_016995, MIN-921977_017030, MIN-921977_017178, MIN-921977_017260, MIN-921977_017349	MIN-921978_006317, MIN-921978_007024, MIN-921978_009398, MIN-921978_012332, MIN-921978_012343, MIN-921978_015577, MIN-921978_015994, MIN-921978_016401, MIN-921978_016402, MIN-921978_016506, MIN-921978_016819, MIN-921978_016851, MIN-921978_016889, MIN-921978_016956, MIN-921978_016986, MIN-921978_017000, MIN-921978_017018, MIN-921978_017147	MIN-921979_005162, MIN-921979_006534, MIN-921979_007709, MIN-921979_009039, MIN-921979_015024, MIN-921979_015540, MIN-921979_015829, MIN-921979_015876, MIN-921979_015881, MIN-921979_016118, MIN-921979_016210, MIN-921979_016490, MIN-921979_016548, MIN-921979_016577, MIN-921979_016649, MIN-921979_016663, MIN-921979_016678, MIN-921979_016689	MIN-921981_007147, MIN-921981_008320, MIN-921981_015468, MIN-921981_015759, MIN-921981_015817, MIN-921981_016383, MIN-921981_016565, MIN-921981_016634, MIN-921981_016866, MIN-921981_016875, MIN-921981_016908	MIN-921982_009333, MIN-921982_011389, MIN-921982_012585, MIN-921982_015068, MIN-921982_015138, MIN-921982_015624, MIN-921982_016306, MIN-921982_016309, MIN-921982_016437, MIN-921982_016500, MIN-921982_016547, MIN-921982_016610, MIN-921982_016767, MIN-921982_016801, MIN-921982_016831, MIN-921982_016895, MIN-921982_016926, MIN-921982_017058, MIN-921982_017066	MIN-921983_010574, MIN-921983_015430, MIN-921983_015706, MIN-921983_016090, MIN-921983_016167, MIN-921983_016172, MIN-921983_016369, MIN-921983_016396, MIN-921983_016513, MIN-921983_016683, MIN-921983_016706, MIN-921983_016864, MIN-921983_016881, MIN-921983_016906, MIN-921983_016937, MIN-921983_016967, MIN-921983_017021, MIN-921983_017059, MIN-921983_017098	MIN-921986_003561, MIN-921986_003573, MIN-921986_004792, MIN-921986_005916, MIN-921986_013478, MIN-921986_015014, MIN-921986_015077, MIN-921986_015184, MIN-921986_015287, MIN-921986_015380, MIN-921986_015793, MIN-921986_015847, MIN-921986_015868, MIN-921986_016031, MIN-921986_016049, MIN-921986_016109, MIN-921986_016119, MIN-921986_016157, MIN-921986_016159, MIN-921986_016306, MIN-921986_016328	MIN-921988_002006, MIN-921988_010853, MIN-921988_015239, MIN-921988_015460, MIN-921988_015497, MIN-921988_015615, MIN-921988_015649, MIN-921988_015790, MIN-921988_015829, MIN-921988_015838, MIN-921988_015884, MIN-921988_016313, MIN-921988_016334	MIN-921989_014853, MIN-921989_015572, MIN-921989_016165, MIN-921989_016637, MIN-921989_016864, MIN-921989_016884, MIN-921989_016985, MIN-921989_017000, MIN-921989_017044, MIN-921989_017114	MIN-923288_008033, MIN-923288_014147, MIN-923288_016809, MIN-923288_016857, MIN-923288_016872, MIN-923288_016955	MIN-929293_014771, MIN-929293_015640, MIN-929293_016333, MIN-929293_016443, MIN-929293_016528	MS1-015_008599, MS1-015_015240, MS1-015_016554, MS1-015_016651	MS4-004_012475	MS9-005_007829, MS9-005_008250, MS9-005_009988, MS9-005_012829, MS9-005_012978, MS9-005_015561, MS9-005_017300	N1_012182, N1_012927, N1_015047, N1_015112, N1_015483, N1_015510, N1_015665, N1_015667, N1_015722, N1_015802, N1_015880, N1_015948, N1_016093, N1_016147, N1_016287, N1_016299, N1_016305, N1_016343, N1_016417, N1_016432, N1_016444	N2_014155, N2_014274, N2_014508, N2_014557, N2_014568, N2_014790, N2_014907, N2_014928, N2_015004, N2_015049, N2_015129, N2_015166, N2_015273		N8_011042, N8_013824, N8_014699, N8_015068, N8_015077, N8_015318, N8_015403, N8_015440, N8_015533, N8_015578, N8_015754	N9_014788, N9_014946, N9_015320, N9_015520, N9_015529, N9_015624, N9_015659, N9_015712, N9_015747, N9_015764, N9_015872, N9_015908, N9_015919	PGA21-027_005188, PGA21-027_009310, PGA21-027_009489, PGA21-027_009899, PGA21-027_013318, PGA21-027_016704, PGA21-027_018199, PGA21-027_018272	R029174_007213, R029174_012518, R029174_012657	RL1_012760, RL1_013087, RL1_014728, RL1_015311, RL1_016296, RL1_016558	RL2_008877, RL2_013788, RL2_013944, RL2_015921, RL2_016426, RL2_017062, RL2_017112, RL2_017289, RL2_017421, RL2_017537, RL2_017568	RL3_013629, RL3_013813, RL3_015519, RL3_015573, RL3_015587, RL3_015750, RL3_015760, RL3_015794, RL3_015839, RL3_015902, RL3_015946, RL3_016036, RL3_016058	RL5_014483, RL5_014816, RL5_015478, RL5_015593	SFSU-001464_012581, SFSU-001464_012682, SFSU-001464_012914, SFSU-001464_013101, SFSU-001464_014396	SFSU-001470_000298, SFSU-001470_015287, SFSU-001470_016922, SFSU-001470_016967	SFSU-001471_011671, SFSU-001471_012173	SFSU-001474_011360, SFSU-001474_012147, SFSU-001474_012340, SFSU-001474_012790, SFSU-001474_013714, SFSU-001474_014046, SFSU-001474_014656, SFSU-001474_014680, SFSU-001474_014683, SFSU-001474_015020, SFSU-001474_015810, SFSU-001474_016034	SFSU-001476_011257, SFSU-001476_014143, SFSU-001476_014468, SFSU-001476_014911, SFSU-001476_014966, SFSU-001476_015033	SFSU-001481_010790	SFSU-001501_011628, SFSU-001501_012357	SFSU-001548_014453, SFSU-001548_014670, SFSU-001548_015847	SFSU-001554_013733, SFSU-001554_014588, SFSU-001554_014641	SFSU-001555_015390, SFSU-001555_015635, SFSU-001555_015932, SFSU-001555_016019, SFSU-001555_016062, SFSU-001555_016190, SFSU-001555_016453, SFSU-001555_016509, SFSU-001555_016596	SFSU-001690_013696, SFSU-001690_015216, SFSU-001690_015774		TAAM-132367_002872, TAAM-132367_010919, TAAM-132367_013902, TAAM-132367_015947, TAAM-132367_016163, TAAM-132367_016401, TAAM-132367_016409, TAAM-132367_016531, TAAM-132367_016573, TAAM-132367_016575, TAAM-132367_016667, TAAM-132367_016670, TAAM-132367_016695, TAAM-132367_016794, TAAM-132367_016813, TAAM-132367_016835, TAAM-132367_016881, TAAM-132367_016919, TAAM-132367_016929, TAAM-132367_016955, TAAM-132367_016963, TAAM-132367_017014, TAAM-132367_017037, TAAM-132367_017089, TAAM-132367_017099	TAAM-132806_011597, TAAM-132806_012527	TAAM-132820_004992, TAAM-132820_010753, TAAM-132820_011016, TAAM-132820_013482, TAAM-132820_013782, TAAM-132820_013832, TAAM-132820_013934, TAAM-132820_014083	TAAM-175085_015176, TAAM-175085_015730, TAAM-175085_015778, TAAM-175085_015859, TAAM-175085_016070, TAAM-175085_016191, TAAM-175085_016201, TAAM-175085_016236, TAAM-175085_016243, TAAM-175085_016261, TAAM-175085_016279, TAAM-175085_016418, TAAM-175085_016481, TAAM-175085_016540, TAAM-175085_016665, TAAM-175085_016687, TAAM-175085_016811, TAAM-175085_016818, TAAM-175085_017014, TAAM-175085_017028, TAAM-175085_017046	TAAM-185627_005238, TAAM-185627_008343, TAAM-185627_013475, TAAM-185627_015160, TAAM-185627_015775, TAAM-185627_015795, TAAM-185627_015894, TAAM-185627_015990, TAAM-185627_015995, TAAM-185627_016009, TAAM-185627_016335, TAAM-185627_016391, TAAM-185627_016400, TAAM-185627_016575, TAAM-185627_016637	TR39322_009943, TR39322_011500	UBC-12520_009284, UBC-12520_013109, UBC-12520_014842, UBC-12520_015173, UBC-12520_015623, UBC-12520_015782, UBC-12520_015793, UBC-12520_015800, UBC-12520_016028	UBC-15479_014400, UBC-15479_015132, UBC-15479_015286, UBC-15479_015368, UBC-15479_015439, UBC-15479_015757, UBC-15479_015869	UBC-16706_012529, UBC-16706_014750, UBC-16706_014805, UBC-16706_015142, UBC-16706_015459, UBC-16706_015739, UBC-16706_015752, UBC-16706_015873	UBC-16737_014537, UBC-16737_015169, UBC-16737_015368	UBC-18518_012885, UBC-18518_013567	UBC-28267_014758, UBC-28267_015606, UBC-28267_016049, UBC-28267_016333, UBC-28267_016634	UBC-28296_014849, UBC-28296_014879, UBC-28296_015214, UBC-28296_015387, UBC-28296_015853, UBC-28296_015907, UBC-28296_016118, UBC-28296_016430	UBC-32159_010344, UBC-32159_015107, UBC-32159_016043, UBC-32159_016059, UBC-32159_016236, UBC-32159_016316, UBC-32159_016375, UBC-32159_016411, UBC-32159_016451, UBC-32159_016565	UBC-33027_015143, UBC-33027_015255, UBC-33027_015733, UBC-33027_015785, UBC-33027_015879, UBC-33027_015994	UT249_015623, UT249_016226, UT249_016361, UT249_016994	UT250_008879, UT250_015308, UT250_015690, UT250_016255, UT250_016368, UT250_016400, UT250_016624, UT250_016740, UT250_017146	UT284_007672, UT284_013790, UT284_013828, UT284_015174, UT284_015219, UT284_015492, UT284_016346, UT284_016360, UT284_016415	UT285_012894, UT285_015374, UT285_015679, UT285_015763, UT285_015977, UT285_015985, UT285_016170	UT286_007313, UT286_013406, UT286_014082, UT286_014461, UT286_015486, UT286_015550, UT286_016149, UT286_016373	UT354_013698, UT354_014878, UT354_015404, UT354_015458, UT354_015626, UT354_015742, UT354_016042, UT354_016090	UT473_015423, UT473_015891, UT473_016724, UT473_016733, UT473_016967, UT473_017143	UT477_014903, UT477_015175, UT477_015483, UT477_016526, UT477_017249, UT477_017671	UT489_005285, UT489_015105, UT489_015142, UT489_015383, UT489_015452, UT489_015620, UT489_015638, UT489_015663, UT489_015911, UT489_015949	UT555_012723, UT555_014794, UT555_015243, UT555_015571, UT555_016103, UT555_016160, UT555_016750	UT557_012081, UT557_013468, UT557_014655, UT557_015931, UT557_016599, UT557_016608, UT557_016722, UT557_016752, UT557_016768, UT557_016779, UT557_016804	UT567_013626, UT567_015018, UT567_015211, UT567_015810, UT567_016133, UT567_016580, UT567_016586, UT567_016601	UT598_009144, UT598_013952, UT598_016492, UT598_016929	UT600_014475, UT600_016084, UT600_018028, UT600_018175	VOL5_011049, VOL5_015044, VOL5_016365, VOL5_016477	WSU-54517_006962, WSU-54517_011601, WSU-54517_014589, WSU-54517_015359, WSU-54517_015422, WSU-54517_015524, WSU-54517_015925, WSU-54517_015956, WSU-54517_016573			WTU-24718_010598, WTU-24718_013976, WTU-24718_014907, WTU-24718_014998, WTU-24718_015008, WTU-24718_015047, WTU-24718_015131, WTU-24718_015223, WTU-24718_015430, WTU-24718_015479, WTU-24718_015530, WTU-24718_015715, WTU-24718_015793	WTU-24735_012380, WTU-24735_013289, WTU-24735_015098, WTU-24735_015259, WTU-24735_015536, WTU-24735_015693, WTU-24735_015720, WTU-24735_016101, WTU-24735_016145, WTU-24735_016174		WTU-27134_011025, WTU-27134_014895, WTU-27134_015346, WTU-27134_015442, WTU-27134_015544, WTU-27134_015573, WTU-27134_016160, WTU-27134_016169, WTU-27134_016285, WTU-27134_016361, WTU-27134_016409		WTU-65824_014657, WTU-65824_015306, WTU-65824_015390	WTU-66301_013286, WTU-66301_015193, WTU-66301_016316	WTU-67988_012493, WTU-67988_013181, WTU-67988_013604, WTU-67988_015268, WTU-67988_015385, WTU-67988_016082, WTU-67988_016246	WTU-68299_015503, WTU-68299_015823, WTU-68299_015905, WTU-68299_016315, WTU-68299_016394, WTU-68299_016593, WTU-68299_016608, WTU-68299_016641		WTU-71222_016451, WTU-71222_017909, WTU-71222_017910, WTU-71222_017980, WTU-71222_019801, WTU-71222_019863, WTU-71222_019911, WTU-71222_020114	YSU-05349_002553, YSU-05349_017101, YSU-05349_017251, YSU-05349_017256, YSU-05349_017486, YSU-05349_017569, YSU-05349_017578, YSU-05349_017621, YSU-05349_017753, YSU-05349_017760, YSU-05349_017977, YSU-05349_018089, YSU-05349_018095, YSU-05349_018132, YSU-05349_018134, YSU-05349_018196, YSU-05349_018261, YSU-05349_018273, YSU-05349_018309, YSU-05349_018362, YSU-05349_018368	YSU-05404_017007	YSU-07119_008138, YSU-07119_009125, YSU-07119_012463, YSU-07119_014939, YSU-07119_016041, YSU-07119_016394, YSU-07119_016541, YSU-07119_016942, YSU-07119_017093, YSU-07119_017168, YSU-07119_017214, YSU-07119_017230	YSU-08902_008639, YSU-08902_016321, YSU-08902_016463, YSU-08902_016795, YSU-08902_016867, YSU-08902_017024, YSU-08902_017046, YSU-08902_017052, YSU-08902_017138, YSU-08902_017187, YSU-08902_017363, YSU-08902_017415, YSU-08902_017428, YSU-08902_017492, YSU-08902_017577	YSU-09148_006623, YSU-09148_011501, YSU-09148_015003, YSU-09148_017641, YSU-09148_018062, YSU-09148_018097, YSU-09148_018219, YSU-09148_018505, YSU-09148_018554	YSU-09856_005255, YSU-09856_007385, YSU-09856_010164, YSU-09856_012314, YSU-09856_016668, YSU-09856_017637, YSU-09856_019286, YSU-09856_019754, YSU-09856_020049, YSU-09856_020451, YSU-09856_020546, YSU-09856_021016, YSU-09856_021108, YSU-09856_021199, YSU-09856_021202, YSU-09856_021490, YSU-09856_021602, YSU-09856_021668, YSU-09856_021766, YSU-09856_021790		YSU-09929_014523, YSU-09929_014562, YSU-09929_015281, YSU-09929_015905, YSU-09929_016347, YSU-09929_016534, YSU-09929_016899, YSU-09929_016939, YSU-09929_017327, YSU-09929_017653, YSU-09929_017811, YSU-09929_017857, YSU-09929_017894, YSU-09929_018016, YSU-09929_018018, YSU-09929_018136, YSU-09929_018332, YSU-09929_018401	darkcap_008779, darkcap_011766, darkcap_015991, darkcap_016357, darkcap_017305, darkcap_017525	lightcap_008243, lightcap_014909, lightcap_014943, lightcap_015777, lightcap_015920, lightcap_015970, lightcap_016374, lightcap_017750
OG0000133	15-08-09_008875, 15-08-09_013244	15-08-10_005539, 15-08-10_014271	15-08-11_008809, 15-08-11_014237, 15-08-11_015942	15-08-12_009642, 15-08-12_012116, 15-08-12_012747, 15-08-12_013781, 15-08-12_014434	20100815009_006969, 20100815009_009595, 20100815009_009623, 20100815009_009624, 20100815009_011409, 20100815009_011447, 20100815009_012684	552NVP_006107, 552NVP_015826	554NVP_006637	A-11354_004500, A-11354_004502, A-11354_005509, A-11354_005510, A-11354_005858, A-11354_005955, A-11354_007420, A-11354_009475, A-11354_009834, A-11354_010960, A-11354_012243, A-11354_013479, A-11354_015771	A19a-203_001497, A19a-203_006582, A19a-203_008783, A19a-203_009471, A19a-203_010560, A19a-203_011462, A19a-203_012503, A19a-203_014207, A19a-203_017454	A19a-227_002424, A19a-227_009352, A19a-227_010373	AL16_003716, AL16_004594, AL16_004595, AL16_005581, AL16_006482, AL16_009265, AL16_009266, AL16_009304, AL16_010143, AL16_012982	Arora7188_003262, Arora7188_003824, Arora7188_008142, Arora7188_008143, Arora7188_008323, Arora7188_009138, Arora7188_010794, Arora7188_011266, Arora7188_011679, Arora7188_012715, Arora7188_012748	B53_009223, B53_009287, B53_009644, B53_009841, B53_011495	BD-953_005047, BD-953_006081, BD-953_009033, BD-953_009457, BD-953_011527	BD1301_001206, BD1301_001280, BD1301_001281, BD1301_002650, BD1301_004768, BD1301_004769, BD1301_005804, BD1301_010950, BD1301_011604	BD300_002429, BD300_006742, BD300_007542, BD300_009865, BD300_011924, BD300_015038, BD300_016133, BD300_016793, BD300_018152	BD572_008760, BD572_008952, BD572_009545, BD572_009546, BD572_010229	BD591_009110, BD591_009748, BD591_011348, BD591_011587, BD591_011680, BD591_012507	BD592_009989, BD592_010690, BD592_011142	BD593_011614	BD594_010045, BD594_010214, BD594_013668	BD595_001853, BD595_003147, BD595_003148, BD595_009597	BD596_011641, BD596_011929, BD596_012890	BD598_008911, BD598_008912, BD598_010418, BD598_010610, BD598_011727, BD598_012066, BD598_012085	BD599_007848, BD599_009434, BD599_009865, BD599_009899, BD599_010352, BD599_016223	BD747_000779, BD747_006998, BD747_008113, BD747_008583, BD747_011952, BD747_014498, BD747_014516	BD942_011121, BD942_011475, BD942_014477, BD942_015022	BD944_009408, BD944_009409, BD944_011691, BD944_013384, BD944_013503	BD945_004741, BD945_004742, BD945_008133, BD945_010813, BD945_011731, BD945_011966, BD945_012555, BD945_014076, BD945_014235	BD948_004896, BD948_006190, BD948_009139, BD948_009140, BD948_012794	BD949_006743, BD949_006806, BD949_009156, BD949_010286, BD949_010323, BD949_011677, BD949_012047, BD949_015185, BD949_015454, BD949_015665	BD954_007196, BD954_009151, BD954_009754, BD954_010070, BD954_010598, BD954_011181, BD954_011621	BD955_005444, BD955_005445, BD955_008944, BD955_009522, BD955_011051, BD955_011328, BD955_012687, BD955_013678, BD955_014775, BD955_015256	BD958_009912, BD958_010300, BD958_010301, BD958_011219, BD958_011366, BD958_013044	BD961_005569, BD961_008527, BD961_008740, BD961_010139, BD961_011245, BD961_011246	BD963_005230, BD963_005231, BD963_008801, BD963_009430, BD963_010428, BD963_010475, BD963_010570, BD963_010897, BD963_012941, BD963_012996, BD963_013405, BD963_015886	Bi81_008683, Bi81_009503, Bi81_009997, Bi81_011889, Bi81_011972	jgi|Bolret1|10977|evm.model.Contig44.28, jgi|Bolret1|11437|evm.model.Contig5.2, jgi|Bolret1|12157|evm.model.Contig53.18, jgi|Bolret1|1328|evm.model.Contig10.465, jgi|Bolret1|14591|evm.model.Contig8.206, jgi|Bolret1|14660|evm.model.Contig8.275, jgi|Bolret1|3689|evm.model.Contig16.108, jgi|Bolret1|8658|evm.model.Contig3.581	C-F-109468_001878, C-F-109468_003648, C-F-109468_008353, C-F-109468_009274, C-F-109468_010657, C-F-109468_010868	C-F-118985_003008, C-F-118985_007821, C-F-118985_008731, C-F-118985_013792, C-F-118985_013843, C-F-118985_014970, C-F-118985_015368, C-F-118985_016313	C153_008297, C153_008662, C153_010208, C153_013586, C153_013882	CBHV17-101_002626, CBHV17-101_008367, CBHV17-101_010641, CBHV17-101_011542, CBHV17-101_012462, CBHV17-101_013050, CBHV17-101_013147, CBHV17-101_016746, CBHV17-101_016864	DBG-1332_005882, DBG-1332_008044, DBG-1332_009849, DBG-1332_009950, DBG-1332_011240	DBG-17417_005096, DBG-17417_008330, DBG-17417_011055, DBG-17417_011644, DBG-17417_011730, DBG-17417_012559	DBG-17870_005632, DBG-17870_008026, DBG-17870_008091, DBG-17870_008133, DBG-17870_008697, DBG-17870_010673, DBG-17870_012361, DBG-17870_013658, DBG-17870_013896, DBG-17870_014580, DBG-17870_014667, DBG-17870_016011, DBG-17870_016355, DBG-17870_016728, DBG-17870_016757, DBG-17870_016815	DBG-23282_006138, DBG-23282_009453, DBG-23282_009454, DBG-23282_010427, DBG-23282_010522, DBG-23282_010523, DBG-23282_011976	DBG-24649_007458, DBG-24649_008138, DBG-24649_008754, DBG-24649_010456, DBG-24649_010737, DBG-24649_014890, DBG-24649_015141, DBG-24649_015938, DBG-24649_015992	DBG-25235_003324, DBG-25235_005590, DBG-25235_005596, DBG-25235_009389, DBG-25235_009517, DBG-25235_009787, DBG-25235_009788, DBG-25235_009828, DBG-25235_009829, DBG-25235_010475	DBG-5044_006603, DBG-5044_007201, DBG-5044_008663, DBG-5044_009143, DBG-5044_010863, DBG-5044_013373, DBG-5044_014169, DBG-5044_014310, DBG-5044_014467, DBG-5044_014683	DUKE-0193972_000381, DUKE-0193972_006001, DUKE-0193972_006002, DUKE-0193972_006003, DUKE-0193972_010698	DUKE-0350792_005720, DUKE-0350792_006947, DUKE-0350792_007342, DUKE-0350792_009574, DUKE-0350792_010344, DUKE-0350792_011469, DUKE-0350792_013941, DUKE-0350792_016383, DUKE-0350792_016484	DUKE-0351102_002115, DUKE-0351102_009469, DUKE-0351102_011581, DUKE-0351102_012550, DUKE-0351102_012961, DUKE-0351102_013031, DUKE-0351102_013726, DUKE-0351102_014089, DUKE-0351102_014090, DUKE-0351102_016653, DUKE-0351102_016757, DUKE-0351102_017274, DUKE-0351102_017661	Boletus01G001440, Boletus01G005810, Boletus03G010920, Boletus06G012970, Boletus08G001530, Boletus08G001540, Boletus09G004230		F-75615_007492, F-75615_010134, F-75615_010148, F-75615_012333	FA-09455_005632, FA-09455_005633, FA-09455_011039, FA-09455_011298, FA-09455_016631	FA-11071_004670, FA-11071_010998, FA-11071_011689, FA-11071_011690	FA-13148_006325, FA-13148_010257, FA-13148_011482, FA-13148_013103, FA-13148_014864, FA-13148_014891, FA-13148_016044, FA-13148_016373, FA-13148_016633, FA-13148_016637	FA-13860_005580, FA-13860_007195, FA-13860_008919, FA-13860_011297, FA-13860_011360	FA-13861_004153, FA-13861_009462, FA-13861_010704, FA-13861_011946, FA-13861_012082, FA-13861_013120, FA-13861_016537	FA-16929_005843, FA-16929_006433, FA-16929_008929, FA-16929_009930, FA-16929_011015, FA-16929_012198, FA-16929_013117, FA-16929_016607, FA-16929_016902	FA-18247_005361, FA-18247_006064, FA-18247_009774, FA-18247_011032, FA-18247_012982, FA-18247_013281, FA-18247_013520	GAL3858_009811, GAL3858_009845, GAL3858_009989, GAL3858_010349, GAL3858_010673, GAL3858_012025	GM14-347_008437, GM14-347_008997, GM14-347_009111, GM14-347_009129, GM14-347_010852, GM14-347_011665, GM14-347_013774, GM14-347_017528, GM14-347_017621	GM15-045_009096, GM15-045_010626, GM15-045_011614, GM15-045_015819, GM15-045_016314, GM15-045_016519	GM4-039_003869, GM4-039_004150, GM4-039_005621, GM4-039_006703, GM4-039_009849, GM4-039_011480, GM4-039_011841	HL1_004191, HL1_005416, HL1_005610, HL1_005611, HL1_007399, HL1_008851, HL1_009884, HL1_010243, HL1_010658, HL1_011358, HL1_012781, HL1_013594, HL1_013688, HL1_013689, HL1_015564	HL2_004442, HL2_005278, HL2_005279, HL2_005384, HL2_005841, HL2_006815, HL2_008063, HL2_009628, HL2_009629, HL2_010566, HL2_010736, HL2_013679, HL2_014789	HL3_005739, HL3_008818, HL3_009863, HL3_010772, HL3_014899	JFA-13440_003807, JFA-13440_006574, JFA-13440_007471, JFA-13440_008837, JFA-13440_010040, JFA-13440_010643, JFA-13440_012184, JFA-13440_012232, JFA-13440_012233	JFA-13455_005574, JFA-13455_005855, JFA-13455_007133, JFA-13455_007251, JFA-13455_007531, JFA-13455_008007, JFA-13455_008008, JFA-13455_008266, JFA-13455_008423, JFA-13455_008641, JFA-13455_011096, JFA-13455_014205, JFA-13455_015937	JFA-13456_007016, JFA-13456_007017, JFA-13456_007712, JFA-13456_007950, JFA-13456_008041, JFA-13456_010293, JFA-13456_010294, JFA-13456_010646, JFA-13456_011617, JFA-13456_011628, JFA-13456_012463, JFA-13456_013222, JFA-13456_014098, JFA-13456_014597, JFA-13456_015412	JFA-13485_008067, JFA-13485_008462, JFA-13485_009336, JFA-13485_009572, JFA-13485_011941, JFA-13485_012833, JFA-13485_013081, JFA-13485_013108, JFA-13485_014326	JWR839_007554, JWR839_010134, JWR839_010135, JWR839_011258, JWR839_011259, JWR839_012067, JWR839_012531, JWR839_013557, JWR839_014301, JWR839_014785, JWR839_015818, JWR839_016707, JWR839_016768, JWR839_017649	KR-M-0043421_007842, KR-M-0043421_007843, KR-M-0043421_009145, KR-M-0043421_009854, KR-M-0043421_010382	KST-15_006273, KST-15_008394, KST-15_008590, KST-15_008704, KST-15_008705, KST-15_009556, KST-15_010545, KST-15_011399	KST1_005835, KST1_006552, KST1_008260, KST1_009687, KST1_010648, KST1_010649, KST1_010682, KST1_010931, KST1_011397, KST1_011819, KST1_012578, KST1_014292, KST1_015010	KST12_004827, KST12_004828, KST12_006156, KST12_006515, KST12_007310, KST12_008420, KST12_012105, KST12_012604, KST12_012699, KST12_014396, KST12_015748	KST13-1_006515, KST13-1_006742, KST13-1_008553, KST13-1_009247, KST13-1_009248, KST13-1_011142, KST13-1_011359, KST13-1_011915	KST14_005678, KST14_006725, KST14_008019, KST14_008020, KST14_009405, KST14_010062, KST14_011568, KST14_011772	KST15-3_005200, KST15-3_006931, KST15-3_007017, KST15-3_007127, KST15-3_009195, KST15-3_009504, KST15-3_011218, KST15-3_011363, KST15-3_015352, KST15-3_016113, KST15-3_016414	KST15-4_004711, KST15-4_005496, KST15-4_005998, KST15-4_008701, KST15-4_008713, KST15-4_010088, KST15-4_011504, KST15-4_011789, KST15-4_012108, KST15-4_013069	KST16_003563, KST16_004291, KST16_005785, KST16_006515, KST16_006516, KST16_008753, KST16_010873, KST16_010882, KST16_011402	KST17_003128, KST17_003129, KST17_004720, KST17_005335, KST17_005560, KST17_006443, KST17_006477, KST17_009075, KST17_009246, KST17_010548, KST17_011456, KST17_011457, KST17_011507, KST17_011599, KST17_011899, KST17_013237, KST17_016263	KST19_005122, KST19_005151, KST19_005741, KST19_007119, KST19_007952, KST19_007953, KST19_008884, KST19_008927, KST19_010110, KST19_010540, KST19_010541, KST19_011070, KST19_012010, KST19_012115, KST19_014870, KST19_016408	KST22_003972, KST22_003973, KST22_004159, KST22_006572, KST22_007702, KST22_007703, KST22_009286, KST22_010575, KST22_011058	KST26_006927, KST26_007826, KST26_007827, KST26_008080, KST26_008492, KST26_011056, KST26_011171, KST26_011509, KST26_011548	KST28_006062, KST28_010248, KST28_011410, KST28_011411, KST28_011677, KST28_011702, KST28_012331, KST28_012369, KST28_013199, KST28_014819	KST29_002627, KST29_004880, KST29_009481, KST29_010422, KST29_011362, KST29_011503, KST29_012428, KST29_012525, KST29_013722, KST29_014845	KST30_005957, KST30_007541, KST30_007542, KST30_009061, KST30_010343, KST30_010403, KST30_011239, KST30_011666, KST30_012227, KST30_013066, KST30_013224, KST30_013979, KST30_014309	KST31_006292, KST31_009541, KST31_010332, KST31_011879, KST31_012231, KST31_012232, KST31_014496	KST32_006289, KST32_009189, KST32_009190, KST32_010407, KST32_011441, KST32_012966, KST32_013025, KST32_013157, KST32_013539, KST32_014027, KST32_014152, KST32_014367, KST32_014570, KST32_014577, KST32_014665, KST32_015473	KST33_005531, KST33_006575, KST33_009812, KST33_010775, KST33_010934, KST33_011817, KST33_011818, KST33_015094	KST34_003374, KST34_007241, KST34_007370, KST34_008345, KST34_009077, KST34_009182, KST34_009544, KST34_010032, KST34_011186, KST34_011187, KST34_011784, KST34_012705, KST34_013700, KST34_015786	KST35_005827, KST35_008021, KST35_008022, KST35_008896, KST35_012505, KST35_012720, KST35_012908, KST35_012924, KST35_014808, KST35_014830, KST35_014841, KST35_015036	KST36_008295, KST36_009664, KST36_009838, KST36_010991, KST36_011368, KST36_011369, KST36_011683, KST36_011917, KST36_011936, KST36_012811, KST36_015223	KST37_006329, KST37_007623, KST37_007799, KST37_009323, KST37_012458, KST37_012547, KST37_012961, KST37_013423, KST37_013700, KST37_014634, KST37_014838	KST39_005644, KST39_005645, KST39_007001, KST39_010629, KST39_010630, KST39_010883, KST39_011634, KST39_012259, KST39_012406, KST39_013452	KST5_012986, KST5_015002	KZOM-213_012503	KZOM214_005660, KZOM214_008604	MIN-905161_003776, MIN-905161_003777, MIN-905161_006042, MIN-905161_007270, MIN-905161_011915, MIN-905161_017166	MIN-905185_002128, MIN-905185_007659, MIN-905185_007660, MIN-905185_009131, MIN-905185_010331, MIN-905185_011309, MIN-905185_014370	MIN-905190_002974, MIN-905190_009048, MIN-905190_010471	MIN-905362_008270, MIN-905362_009138, MIN-905362_010163, MIN-905362_013452, MIN-905362_014019, MIN-905362_016990, MIN-905362_017155, MIN-905362_019623, MIN-905362_019827, MIN-905362_021370	MIN-905373_004424, MIN-905373_005425, MIN-905373_005745, MIN-905373_006648, MIN-905373_008601, MIN-905373_008810, MIN-905373_009537, MIN-905373_011031, MIN-905373_016197, MIN-905373_017592	MIN-921526_001780, MIN-921526_003885, MIN-921526_003946, MIN-921526_008635, MIN-921526_010028, MIN-921526_010169, MIN-921526_010880	MIN-921552_010315, MIN-921552_010523, MIN-921552_010710, MIN-921552_012515, MIN-921552_013267, MIN-921552_017490	MIN-921562_003208, MIN-921562_003209, MIN-921562_007861, MIN-921562_007862, MIN-921562_009708, MIN-921562_014041	MIN-921570_005485, MIN-921570_010496, MIN-921570_010545, MIN-921570_010617, MIN-921570_010781, MIN-921570_012006, MIN-921570_012007, MIN-921570_012018	MIN-921977_005007, MIN-921977_005008, MIN-921977_011253, MIN-921977_011292, MIN-921977_011293, MIN-921977_011639, MIN-921977_013419, MIN-921977_015053	MIN-921978_005731, MIN-921978_005732, MIN-921978_005759, MIN-921978_009257, MIN-921978_010399, MIN-921978_012209, MIN-921978_012683, MIN-921978_014809, MIN-921978_014923, MIN-921978_015408, MIN-921978_016005	MIN-921979_007882, MIN-921979_007883, MIN-921979_011240, MIN-921979_011302, MIN-921979_015366	MIN-921981_004262, MIN-921981_005690, MIN-921981_008316, MIN-921981_009360, MIN-921981_010901, MIN-921981_013706, MIN-921981_014382, MIN-921981_016272, MIN-921981_016273	MIN-921982_005902, MIN-921982_005903, MIN-921982_007724, MIN-921982_014533, MIN-921982_015034, MIN-921982_015364, MIN-921982_016204, MIN-921982_016644	MIN-921983_004122, MIN-921983_009988, MIN-921983_011722, MIN-921983_012139, MIN-921983_013299, MIN-921983_016672, MIN-921983_016887	MIN-921986_006342, MIN-921986_007044, MIN-921986_007045, MIN-921986_009191, MIN-921986_011112, MIN-921986_011506, MIN-921986_012969, MIN-921986_013549, MIN-921986_014895, MIN-921986_015532, MIN-921986_015706, MIN-921986_015756, MIN-921986_016168	MIN-921988_010623, MIN-921988_011377, MIN-921988_011688, MIN-921988_012122, MIN-921988_013861, MIN-921988_014899, MIN-921988_015302, MIN-921988_015398, MIN-921988_016120, MIN-921988_016385	MIN-921989_006011, MIN-921989_006012, MIN-921989_007322, MIN-921989_010279, MIN-921989_012135, MIN-921989_013052, MIN-921989_015646	MIN-923288_002733, MIN-923288_005711, MIN-923288_006892, MIN-923288_006893, MIN-923288_009069, MIN-923288_011898	MIN-929293_002371, MIN-929293_006050, MIN-929293_009254, MIN-929293_010532, MIN-929293_011587, MIN-929293_012403, MIN-929293_013918, MIN-929293_013919, MIN-929293_014602, MIN-929293_015522, MIN-929293_015950	MS1-015_005669, MS1-015_009273, MS1-015_010195, MS1-015_011082, MS1-015_011247, MS1-015_011263, MS1-015_016323	MS4-004_010222, MS4-004_010902, MS4-004_011075, MS4-004_011076, MS4-004_011311, MS4-004_017385	MS9-005_007618, MS9-005_008638, MS9-005_009121, MS9-005_011595	N1_006163, N1_006185, N1_008705, N1_009959	N2_008708, N2_009330, N2_009777, N2_012496, N2_013763, N2_014384	N5_001304, N5_006403, N5_006749, N5_006813, N5_011329	N8_007509	N9_002982, N9_012163	PGA21-027_003515, PGA21-027_007673, PGA21-027_010422, PGA21-027_011149, PGA21-027_011696, PGA21-027_011867, PGA21-027_012645, PGA21-027_017308, PGA21-027_017896	R029174_001184, R029174_005895	RL1_001930, RL1_004385, RL1_004386, RL1_005387, RL1_008702, RL1_010557, RL1_010796	RL2_002331, RL2_002332, RL2_003604, RL2_003605, RL2_003753, RL2_007025, RL2_011873, RL2_012333, RL2_012510, RL2_012614, RL2_013453, RL2_013841, RL2_014824, RL2_015994	RL3_008334	RL5_005444, RL5_005445, RL5_008475, RL5_009592, RL5_009593, RL5_010229, RL5_010416, RL5_011858, RL5_011859, RL5_011897, RL5_013202	SFSU-001464_007669, SFSU-001464_011308, SFSU-001464_011597, SFSU-001464_011967, SFSU-001464_013217	SFSU-001470_004660, SFSU-001470_007646, SFSU-001470_008654, SFSU-001470_009331, SFSU-001470_009332, SFSU-001470_009702, SFSU-001470_009708, SFSU-001470_011155, SFSU-001470_012958, SFSU-001470_012959	SFSU-001471_005533, SFSU-001471_008651, SFSU-001471_009153, SFSU-001471_009154, SFSU-001471_011691	SFSU-001474_006830, SFSU-001474_009697, SFSU-001474_009698, SFSU-001474_011975, SFSU-001474_011976, SFSU-001474_013038	SFSU-001476_008523, SFSU-001476_008524, SFSU-001476_009511	SFSU-001481_008399, SFSU-001481_009732, SFSU-001481_010021, SFSU-001481_010457, SFSU-001481_011439	SFSU-001501_007437, SFSU-001501_007438, SFSU-001501_010745	SFSU-001548_006654, SFSU-001548_009601, SFSU-001548_009782, SFSU-001548_011568, SFSU-001548_011686, SFSU-001548_014640, SFSU-001548_015396, SFSU-001548_015721	SFSU-001554_009584, SFSU-001554_009982, SFSU-001554_009983, SFSU-001554_009984, SFSU-001554_010282, SFSU-001554_011469, SFSU-001554_012421, SFSU-001554_012517, SFSU-001554_012518, SFSU-001554_013344	SFSU-001555_005090, SFSU-001555_011078, SFSU-001555_011079, SFSU-001555_011376, SFSU-001555_013356, SFSU-001555_013426, SFSU-001555_013838, SFSU-001555_013891, SFSU-001555_015477	SFSU-001690_004012, SFSU-001690_010437, SFSU-001690_010838, SFSU-001690_010884, SFSU-001690_010927, SFSU-001690_012527, SFSU-001690_013722, SFSU-001690_014334	SV11-604_003204, SV11-604_004565, SV11-604_004938, SV11-604_009090	TAAM-132367_001919, TAAM-132367_007494, TAAM-132367_007787, TAAM-132367_009913, TAAM-132367_010225, TAAM-132367_011138, TAAM-132367_014078, TAAM-132367_016249, TAAM-132367_016404, TAAM-132367_017020	TAAM-132806_006385, TAAM-132806_011157, TAAM-132806_011400	TAAM-132820_010621, TAAM-132820_011233	TAAM-175085_003257, TAAM-175085_003258, TAAM-175085_004207, TAAM-175085_005626, TAAM-175085_005693, TAAM-175085_008582, TAAM-175085_010937	TAAM-185627_008695, TAAM-185627_009091, TAAM-185627_009312, TAAM-185627_010333, TAAM-185627_011461, TAAM-185627_011469, TAAM-185627_011766, TAAM-185627_015710	TR39322_003992, TR39322_003993, TR39322_004504, TR39322_008011, TR39322_010865, TR39322_011770, TR39322_027455	UBC-12520_004061, UBC-12520_006739, UBC-12520_007318, UBC-12520_007696, UBC-12520_010146, UBC-12520_010147, UBC-12520_010738, UBC-12520_011409, UBC-12520_014295	UBC-15479_010128, UBC-15479_010790, UBC-15479_010957, UBC-15479_010959	UBC-16706_006138, UBC-16706_006139, UBC-16706_006848, UBC-16706_007484, UBC-16706_007564, UBC-16706_007565, UBC-16706_007952, UBC-16706_009122, UBC-16706_010705, UBC-16706_012037, UBC-16706_013310	UBC-16737_004684, UBC-16737_008212, UBC-16737_009247, UBC-16737_010138, UBC-16737_011408	UBC-18518_007151, UBC-18518_009519, UBC-18518_009520, UBC-18518_009810, UBC-18518_010547, UBC-18518_010580, UBC-18518_010582, UBC-18518_011177, UBC-18518_011178, UBC-18518_011694, UBC-18518_012011	UBC-28267_001619, UBC-28267_008028, UBC-28267_008304, UBC-28267_008487, UBC-28267_008612, UBC-28267_008613, UBC-28267_009187, UBC-28267_010854, UBC-28267_011547, UBC-28267_011862, UBC-28267_012551, UBC-28267_015012, UBC-28267_015422, UBC-28267_016556, UBC-28267_016688	UBC-28296_006451, UBC-28296_010209, UBC-28296_010543, UBC-28296_010544, UBC-28296_011576, UBC-28296_011667, UBC-28296_011987, UBC-28296_012849	UBC-32159_007793, UBC-32159_010234, UBC-32159_010862, UBC-32159_012061, UBC-32159_012348, UBC-32159_012492, UBC-32159_012493, UBC-32159_014034	UBC-33027_005367, UBC-33027_005809, UBC-33027_007034, UBC-33027_007035, UBC-33027_010136, UBC-33027_010573	UT249_004565, UT249_004566, UT249_005397, UT249_005669, UT249_006813, UT249_008638, UT249_009930, UT249_010026, UT249_010763, UT249_010764, UT249_014384	UT250_003950, UT250_004257, UT250_005262, UT250_006352, UT250_009802, UT250_010760, UT250_010881, UT250_011036, UT250_012252, UT250_013649, UT250_013650, UT250_014755, UT250_015158, UT250_015227	UT284_004129, UT284_006290, UT284_008509, UT284_009314, UT284_010372, UT284_010684, UT284_010685	UT285_005896, UT285_006052, UT285_007591, UT285_008626, UT285_008735, UT285_009847, UT285_010407	UT286_004432, UT286_007173, UT286_008318, UT286_008319, UT286_009984, UT286_010919, UT286_011019, UT286_011361, UT286_011609, UT286_012422, UT286_012619, UT286_013545	UT354_002455, UT354_002678, UT354_005207, UT354_008065, UT354_008066, UT354_011345, UT354_011510, UT354_013443, UT354_013444	UT473_005211, UT473_005212, UT473_006190, UT473_007353, UT473_007640, UT473_009489, UT473_011455, UT473_011456, UT473_011487	UT477_002990, UT477_006519, UT477_006520, UT477_008852, UT477_014075, UT477_017110, UT477_017632	UT489_006370, UT489_011426, UT489_012368, UT489_013749, UT489_015972	UT555_005462, UT555_010751, UT555_010752, UT555_011696, UT555_012669	UT557_004591, UT557_004592, UT557_006251, UT557_006462, UT557_008591, UT557_008714, UT557_009221, UT557_010770, UT557_010771, UT557_011146, UT557_011691, UT557_013747, UT557_013748, UT557_014152	UT567_005255, UT567_005256, UT567_007294, UT567_007295, UT567_009368, UT567_009443, UT567_010277, UT567_011915, UT567_012436, UT567_013085, UT567_013137, UT567_016544	UT598_002408, UT598_004020, UT598_004772, UT598_009711, UT598_010869, UT598_011104, UT598_016258, UT598_017364, UT598_017642	UT600_007496, UT600_009463, UT600_011986, UT600_012473, UT600_015628, UT600_015756, UT600_017301	VOL5_004169, VOL5_004170, VOL5_007151, VOL5_007515, VOL5_008550, VOL5_009788, VOL5_010409, VOL5_010410, VOL5_012787, VOL5_012788, VOL5_012953, VOL5_013029, VOL5_013061, VOL5_013913, VOL5_014718	WSU-54517_001604, WSU-54517_004973, WSU-54517_005161, WSU-54517_008395, WSU-54517_008787, WSU-54517_009954, WSU-54517_010441, WSU-54517_012451, WSU-54517_016177	WTU-21375_009843, WTU-21375_011172, WTU-21375_014312, WTU-21375_014404	WTU-24390_010065, WTU-24390_013600	WTU-24718_009869, WTU-24718_012718, WTU-24718_015068, WTU-24718_015102	WTU-24735_000305, WTU-24735_010324, WTU-24735_011960	WTU-27121_000962, WTU-27121_010995	WTU-27134_010743, WTU-27134_011165	WTU-30041_004319, WTU-30041_006034, WTU-30041_008450	WTU-65824_005670, WTU-65824_007162, WTU-65824_007872, WTU-65824_008120, WTU-65824_008121, WTU-65824_009809, WTU-65824_010759, WTU-65824_011338, WTU-65824_012182, WTU-65824_012748	WTU-66301_004250, WTU-66301_004351, WTU-66301_004352, WTU-66301_008625, WTU-66301_009254, WTU-66301_009821, WTU-66301_010274, WTU-66301_011044, WTU-66301_011557, WTU-66301_012715, WTU-66301_012913	WTU-67988_005738, WTU-67988_006069, WTU-67988_007338, WTU-67988_008900, WTU-67988_008901, WTU-67988_011059, WTU-67988_011200, WTU-67988_013247	WTU-68299_010319, WTU-68299_010917, WTU-68299_011462	WTU-68809_001331, WTU-68809_003672, WTU-68809_007819, WTU-68809_007911, WTU-68809_008555, WTU-68809_008556, WTU-68809_009271, WTU-68809_009690, WTU-68809_009846	WTU-71222_001520, WTU-71222_005331, WTU-71222_008139, WTU-71222_008146, WTU-71222_008147, WTU-71222_010407, WTU-71222_010833, WTU-71222_011318, WTU-71222_011347, WTU-71222_013864, WTU-71222_015219, WTU-71222_018119, WTU-71222_019398, WTU-71222_020163	YSU-05349_008234, YSU-05349_013625, YSU-05349_013751	YSU-05404_006394, YSU-05404_013744	YSU-07119_010348, YSU-07119_016678, YSU-07119_016983	YSU-08902_008945, YSU-08902_009100, YSU-08902_010576, YSU-08902_017113	YSU-09148_011348, YSU-09148_011549, YSU-09148_011809, YSU-09148_016488	YSU-09856_005026, YSU-09856_010528, YSU-09856_011682, YSU-09856_012090, YSU-09856_013054, YSU-09856_013314, YSU-09856_016495, YSU-09856_017661, YSU-09856_018650, YSU-09856_019374, YSU-09856_020390, YSU-09856_020582, YSU-09856_020981	YSU-09901_012148, YSU-09901_015539, YSU-09901_019557, YSU-09901_021903, YSU-09901_022855	YSU-09929_006037, YSU-09929_007373, YSU-09929_007374	darkcap_010915, darkcap_013540, darkcap_014477, darkcap_016964	lightcap_003541, lightcap_005591, lightcap_008844
OG0000134	15-08-09_009452, 15-08-09_012789, 15-08-09_012870, 15-08-09_013760, 15-08-09_013791, 15-08-09_014001, 15-08-09_014659	15-08-10_004844, 15-08-10_009357, 15-08-10_009358	15-08-11_010636, 15-08-11_010683, 15-08-11_010813, 15-08-11_011026, 15-08-11_011027, 15-08-11_011935, 15-08-11_014352, 15-08-11_014952	15-08-12_008331, 15-08-12_009679, 15-08-12_011191, 15-08-12_011440, 15-08-12_011441, 15-08-12_011532, 15-08-12_011533, 15-08-12_012623, 15-08-12_014007, 15-08-12_014794, 15-08-12_016177	20100815009_011364, 20100815009_011568, 20100815009_011935, 20100815009_011994, 20100815009_012301	552NVP_011182, 552NVP_011487, 552NVP_011801, 552NVP_012659, 552NVP_013380, 552NVP_014393, 552NVP_014646, 552NVP_015025, 552NVP_015865	554NVP_009566, 554NVP_011540, 554NVP_013189, 554NVP_013190, 554NVP_013683, 554NVP_013690, 554NVP_014440, 554NVP_014681, 554NVP_015302, 554NVP_015600, 554NVP_015954	A-11354_008075, A-11354_011436, A-11354_012515, A-11354_012755, A-11354_013706, A-11354_014004, A-11354_014980, A-11354_015584	A19a-203_002117, A19a-203_002118, A19a-203_011349, A19a-203_011649, A19a-203_012025, A19a-203_012026, A19a-203_012607, A19a-203_012608, A19a-203_015128, A19a-203_015231, A19a-203_015357, A19a-203_017733	A19a-227_002453, A19a-227_002454, A19a-227_008109, A19a-227_010507, A19a-227_011633, A19a-227_015358, A19a-227_015586, A19a-227_017096, A19a-227_018118, A19a-227_018262	AL16_007382, AL16_008827, AL16_008828, AL16_011987, AL16_011988, AL16_012690, AL16_012691, AL16_014209, AL16_016217	Arora7188_006565, Arora7188_008029, Arora7188_009512, Arora7188_014251, Arora7188_014410, Arora7188_014411, Arora7188_014630, Arora7188_015887, Arora7188_016259	B53_008248, B53_008294, B53_008494, B53_012062, B53_012145	BD-953_007072, BD-953_007075	BD1301_009051, BD1301_009057	BD300_007077, BD300_008368, BD300_009765, BD300_010293, BD300_010294, BD300_011878, BD300_012417, BD300_012418, BD300_013007, BD300_013008, BD300_013216, BD300_013778, BD300_015780, BD300_016104, BD300_016105, BD300_017128, BD300_017542, BD300_017586	BD572_010137, BD572_010247, BD572_010575, BD572_012920	BD591_008666, BD591_008667	BD592_006951, BD592_007891, BD592_012428	BD593_002775, BD593_005022, BD593_005023, BD593_007521, BD593_012536	BD594_011746	BD595_005545, BD595_009182	BD596_007578, BD596_012124, BD596_013575	BD598_011589	BD599_008907, BD599_010709, BD599_010710	BD747_008293, BD747_008303, BD747_008304, BD747_008309	BD942_006366, BD942_007473, BD942_008919, BD942_011770, BD942_012173, BD942_012174, BD942_013848, BD942_015752	BD944_007090, BD944_011735, BD944_011736, BD944_012116, BD944_012788, BD944_012789, BD944_013623, BD944_014713, BD944_015000, BD944_015002	BD945_005232, BD945_006751, BD945_011902, BD945_011903, BD945_015643, BD945_016122	BD948_011364, BD948_011365, BD948_013634, BD948_013716, BD948_015711, BD948_016005	BD949_006447, BD949_009598, BD949_012762, BD949_012763, BD949_015202	BD954_008769, BD954_012045, BD954_012117, BD954_012118, BD954_012187, BD954_013992, BD954_013993, BD954_015072, BD954_015214	BD955_009635, BD955_010485, BD955_011064, BD955_012191, BD955_013000	BD958_003979, BD958_009408, BD958_011349, BD958_011350, BD958_012893	BD961_004544, BD961_004547, BD961_010120, BD961_010598, BD961_010599, BD961_012741, BD961_012742, BD961_013077, BD961_013078, BD961_015535	BD963_005693, BD963_012985, BD963_013591, BD963_014583, BD963_014867, BD963_015732, BD963_016002, BD963_016762	Bi81_006272, Bi81_007629, Bi81_010274, Bi81_010275, Bi81_010573, Bi81_011616	jgi|Bolret1|9812|evm.model.Contig38.17	C-F-109468_006514	C-F-118985_010203, C-F-118985_012000, C-F-118985_014680, C-F-118985_014941, C-F-118985_016167, C-F-118985_018465, C-F-118985_018466, C-F-118985_019850, C-F-118985_020829, C-F-118985_022087	C153_010473, C153_010989, C153_011892, C153_014086	CBHV17-101_009003, CBHV17-101_010760, CBHV17-101_010963, CBHV17-101_013409, CBHV17-101_013422, CBHV17-101_014401, CBHV17-101_014812, CBHV17-101_015047, CBHV17-101_015379, CBHV17-101_015399, CBHV17-101_015477, CBHV17-101_017073	DBG-1332_010663, DBG-1332_010664, DBG-1332_011091, DBG-1332_011556, DBG-1332_011864, DBG-1332_011865, DBG-1332_011917, DBG-1332_012429, DBG-1332_012882, DBG-1332_012883, DBG-1332_013097, DBG-1332_013098, DBG-1332_013951, DBG-1332_014304, DBG-1332_014450, DBG-1332_015078	DBG-17417_003621, DBG-17417_007256, DBG-17417_011383, DBG-17417_012610, DBG-17417_012611, DBG-17417_014854	DBG-17870_006268, DBG-17870_012327, DBG-17870_012328, DBG-17870_014162, DBG-17870_015633, DBG-17870_016587	DBG-23282_004573, DBG-23282_009343, DBG-23282_012131, DBG-23282_012132	DBG-24649_009377, DBG-24649_010880, DBG-24649_010949, DBG-24649_011642, DBG-24649_012106, DBG-24649_012370, DBG-24649_012491, DBG-24649_012571, DBG-24649_014203		DBG-5044_010681, DBG-5044_011169, DBG-5044_012138, DBG-5044_012303, DBG-5044_012304, DBG-5044_012906, DBG-5044_014899, DBG-5044_014916, DBG-5044_015831	DUKE-0193972_006642, DUKE-0193972_006648	DUKE-0350792_004729, DUKE-0350792_006045, DUKE-0350792_007693, DUKE-0350792_009632, DUKE-0350792_014070, DUKE-0350792_014071, DUKE-0350792_015225, DUKE-0350792_015562, DUKE-0350792_015710, DUKE-0350792_016265, DUKE-0350792_016769, DUKE-0350792_016843	DUKE-0351102_011053, DUKE-0351102_012901, DUKE-0351102_014163, DUKE-0351102_014860, DUKE-0351102_017356	Boletus10G008390	F-75196_008208	F-75615_009767, F-75615_010718, F-75615_010835, F-75615_012737, F-75615_013757, F-75615_013758, F-75615_013788, F-75615_013789, F-75615_014038, F-75615_015387	FA-09455_007819, FA-09455_007821, FA-09455_012793, FA-09455_013775, FA-09455_015218	FA-11071_001336, FA-11071_001337, FA-11071_007549, FA-11071_008322, FA-11071_010499, FA-11071_010500, FA-11071_011211	FA-13148_009844, FA-13148_012376, FA-13148_013188, FA-13148_014614, FA-13148_015209, FA-13148_015327	FA-13860_009649, FA-13860_009650, FA-13860_011927, FA-13860_011928, FA-13860_013955, FA-13860_015383	FA-13861_003682, FA-13861_005641, FA-13861_008585, FA-13861_008586, FA-13861_013022, FA-13861_013023, FA-13861_014860, FA-13861_016139	FA-16929_006290, FA-16929_006556, FA-16929_006557, FA-16929_010507, FA-16929_010508, FA-16929_011382, FA-16929_012242, FA-16929_012597, FA-16929_014070, FA-16929_014504, FA-16929_014673, FA-16929_014878, FA-16929_016693, FA-16929_016788	FA-18247_007074, FA-18247_009673, FA-18247_011310, FA-18247_011311, FA-18247_013031, FA-18247_013896, FA-18247_015432, FA-18247_015490, FA-18247_015917, FA-18247_016087, FA-18247_017074	GAL3858_012965, GAL3858_013012	GM14-347_009591, GM14-347_009912, GM14-347_011663, GM14-347_011664, GM14-347_012108, GM14-347_012109, GM14-347_016488, GM14-347_016804, GM14-347_017227	GM15-045_007734, GM15-045_009193, GM15-045_011132, GM15-045_012296, GM15-045_013178, GM15-045_014060, GM15-045_014111, GM15-045_014367, GM15-045_015821, GM15-045_016331, GM15-045_016759, GM15-045_016760, GM15-045_017455, GM15-045_017582	GM4-039_007825, GM4-039_009664, GM4-039_012402, GM4-039_012403, GM4-039_016225, GM4-039_016252, GM4-039_016948, GM4-039_017021, GM4-039_017710, GM4-039_018119, GM4-039_018730, GM4-039_018933	HL1_008354, HL1_008355, HL1_010955, HL1_011975, HL1_012378, HL1_012403, HL1_014607	HL2_006231, HL2_006234, HL2_008149, HL2_010858, HL2_011747, HL2_011748, HL2_011749, HL2_012340, HL2_012982	HL3_006623, HL3_009669, HL3_009806, HL3_013012, HL3_013013, HL3_013310, HL3_013443, HL3_014013, HL3_014819, HL3_016281	JFA-13440_004203, JFA-13440_012908, JFA-13440_013472, JFA-13440_013508, JFA-13440_014108, JFA-13440_016457	JFA-13455_012525, JFA-13455_013171, JFA-13455_014109, JFA-13455_014800, JFA-13455_015981, JFA-13455_016169, JFA-13455_016439	JFA-13456_006845, JFA-13456_006848, JFA-13456_009633, JFA-13456_011890, JFA-13456_012383, JFA-13456_012384, JFA-13456_012486, JFA-13456_012487, JFA-13456_012658, JFA-13456_015001, JFA-13456_016111, JFA-13456_016112, JFA-13456_016185	JFA-13485_007043, JFA-13485_007260, JFA-13485_012282, JFA-13485_012283, JFA-13485_014853, JFA-13485_016206	JWR839_005494, JWR839_006045, JWR839_010214, JWR839_010215, JWR839_013859, JWR839_017477, JWR839_017687	KR-M-0043421_008667, KR-M-0043421_008668, KR-M-0043421_009327, KR-M-0043421_015553, KR-M-0043421_015794, KR-M-0043421_016417	KST-15_010471	KST1_009170, KST1_009592, KST1_012748, KST1_012749, KST1_013694, KST1_013899, KST1_014452, KST1_016063, KST1_016816	KST12_009763, KST12_012475, KST12_014900, KST12_016069, KST12_016671	KST13-1_011880, KST13-1_011881, KST13-1_012774, KST13-1_012775, KST13-1_013585, KST13-1_014258, KST13-1_015522	KST14_011665, KST14_011666, KST14_013805, KST14_015256, KST14_016042	KST15-3_008438, KST15-3_011373, KST15-3_011374, KST15-3_013339, KST15-3_013340, KST15-3_014425, KST15-3_014655, KST15-3_015627	KST15-4_009178, KST15-4_012890, KST15-4_012891, KST15-4_013556, KST15-4_013967, KST15-4_014066, KST15-4_014470, KST15-4_014961	KST16_004168, KST16_008666, KST16_008667, KST16_013194, KST16_013925, KST16_013926, KST16_014570, KST16_015643, KST16_015931	KST17_007620, KST17_009523, KST17_009524, KST17_016418	KST19_009878, KST19_012900, KST19_012901, KST19_013726, KST19_014693, KST19_016148	KST22_003205, KST22_003206, KST22_006627, KST22_012711, KST22_013204, KST22_013468, KST22_014451, KST22_015100, KST22_015675	KST26_006298, KST26_012455, KST26_012456, KST26_013046, KST26_013047, KST26_014624, KST26_014675, KST26_015184, KST26_015668, KST26_016578, KST26_016700	KST28_006418, KST28_007938, KST28_007939, KST28_008590, KST28_013192, KST28_013611	KST29_007809, KST29_010909, KST29_011761, KST29_011762, KST29_012345, KST29_012832, KST29_012833	KST30_007486, KST30_011062, KST30_012639, KST30_013725, KST30_013919	KST31_006286, KST31_011744, KST31_011745, KST31_011826, KST31_012574, KST31_013186, KST31_013694	KST32_007197, KST32_007899, KST32_011614, KST32_012820, KST32_012821, KST32_015033	KST33_005470, KST33_007156	KST34_007944, KST34_011702, KST34_012353, KST34_012354, KST34_013365, KST34_013366, KST34_014674	KST35_007519, KST35_008841, KST35_008842, KST35_011502, KST35_013805, KST35_015014	KST36_005708, KST36_009401, KST36_009402	KST37_005651, KST37_008020, KST37_012314, KST37_012753, KST37_012754	KST39_009721, KST39_011472, KST39_012116, KST39_012117, KST39_013166	KST5_008510, KST5_009194, KST5_010117, KST5_013623, KST5_014328, KST5_014331, KST5_014450, KST5_014502, KST5_016675	KZOM-213_005115, KZOM-213_009008, KZOM-213_009009, KZOM-213_013353, KZOM-213_014401		MIN-905161_006949, MIN-905161_009349, MIN-905161_009350, MIN-905161_009994, MIN-905161_009995, MIN-905161_010053, MIN-905161_010054, MIN-905161_015612, MIN-905161_016419, MIN-905161_016698, MIN-905161_016907, MIN-905161_018320	MIN-905185_011781, MIN-905185_012293, MIN-905185_013759, MIN-905185_014331, MIN-905185_014479, MIN-905185_015069, MIN-905185_016719, MIN-905185_018051, MIN-905185_018562	MIN-905190_007135, MIN-905190_008516, MIN-905190_009639, MIN-905190_011959, MIN-905190_012590, MIN-905190_013176, MIN-905190_013571, MIN-905190_013625, MIN-905190_013840, MIN-905190_013841, MIN-905190_014152, MIN-905190_014153, MIN-905190_014245, MIN-905190_016445	MIN-905362_010445, MIN-905362_010908, MIN-905362_010909, MIN-905362_012796, MIN-905362_013551, MIN-905362_014659, MIN-905362_015109, MIN-905362_016293, MIN-905362_016737, MIN-905362_019940, MIN-905362_020163, MIN-905362_021374, MIN-905362_022166	MIN-905373_001933, MIN-905373_011684, MIN-905373_011685, MIN-905373_011699, MIN-905373_013073, MIN-905373_013074, MIN-905373_013563, MIN-905373_013564, MIN-905373_017205, MIN-905373_017453	MIN-921526_009128, MIN-921526_013508, MIN-921526_013509, MIN-921526_013765, MIN-921526_013788, MIN-921526_014761, MIN-921526_014950, MIN-921526_015487, MIN-921526_016295, MIN-921526_017208, MIN-921526_018020	MIN-921552_006451, MIN-921552_007228, MIN-921552_007229, MIN-921552_007230, MIN-921552_008266, MIN-921552_009423, MIN-921552_012934, MIN-921552_012935, MIN-921552_013312, MIN-921552_013313, MIN-921552_014788, MIN-921552_016041, MIN-921552_017010, MIN-921552_017033, MIN-921552_017092	MIN-921562_012629, MIN-921562_013055, MIN-921562_013075, MIN-921562_015171, MIN-921562_016131, MIN-921562_016678	MIN-921570_009779, MIN-921570_009785	MIN-921977_009111, MIN-921977_009112, MIN-921977_013837, MIN-921977_014188, MIN-921977_014189, MIN-921977_016086, MIN-921977_016345, MIN-921977_016481, MIN-921977_016727, MIN-921977_017171	MIN-921978_003156, MIN-921978_005156, MIN-921978_008505, MIN-921978_008507, MIN-921978_011043, MIN-921978_011044, MIN-921978_013510, MIN-921978_015655, MIN-921978_016633	MIN-921979_011607, MIN-921979_011875, MIN-921979_011876, MIN-921979_015770, MIN-921979_015781, MIN-921979_016110	MIN-921981_006823, MIN-921981_011017, MIN-921981_011356, MIN-921981_011368, MIN-921981_011506, MIN-921981_011507, MIN-921981_012372, MIN-921981_012373, MIN-921981_013286, MIN-921981_013793, MIN-921981_015551, MIN-921981_015901, MIN-921981_016409, MIN-921981_016784	MIN-921982_004635, MIN-921982_008196, MIN-921982_009106, MIN-921982_009107, MIN-921982_012276, MIN-921982_013143, MIN-921982_013144, MIN-921982_014700, MIN-921982_015251, MIN-921982_015790	MIN-921983_007922, MIN-921983_008100, MIN-921983_008240, MIN-921983_008241, MIN-921983_012746, MIN-921983_014813, MIN-921983_015807	MIN-921986_004911, MIN-921986_008246, MIN-921986_012893, MIN-921986_012995, MIN-921986_013644	MIN-921988_005905, MIN-921988_010775, MIN-921988_010776, MIN-921988_013167, MIN-921988_013623	MIN-921989_008288, MIN-921989_008885, MIN-921989_013282, MIN-921989_015122, MIN-921989_015255, MIN-921989_016788	MIN-923288_004804, MIN-923288_004807, MIN-923288_009762, MIN-923288_013513, MIN-923288_013626, MIN-923288_013630, MIN-923288_013883, MIN-923288_013884, MIN-923288_014010, MIN-923288_014011, MIN-923288_014039, MIN-923288_016154	MIN-929293_005381, MIN-929293_010771, MIN-929293_011239, MIN-929293_011841, MIN-929293_013282, MIN-929293_013977, MIN-929293_013978, MIN-929293_014409, MIN-929293_014465, MIN-929293_014510, MIN-929293_014864, MIN-929293_015815, MIN-929293_016406, MIN-929293_016681	MS1-015_013276, MS1-015_013330, MS1-015_013493, MS1-015_013929, MS1-015_014112, MS1-015_014374, MS1-015_014518, MS1-015_015430, MS1-015_016884	MS4-004_010385, MS4-004_011725, MS4-004_011726, MS4-004_012462, MS4-004_013426, MS4-004_013427, MS4-004_016611	MS9-005_009655, MS9-005_010226, MS9-005_011143, MS9-005_011239, MS9-005_013811, MS9-005_014867, MS9-005_014917, MS9-005_015710, MS9-005_015756, MS9-005_015757, MS9-005_016072, MS9-005_016728	N1_010243, N1_013343, N1_014315, N1_015702	N2_007425, N2_010809, N2_010810, N2_012735, N2_012759, N2_013278, N2_013836, N2_015195	N5_004507	N8_008499, N8_008501, N8_011452, N8_011727, N8_013252, N8_013305, N8_013927, N8_014626, N8_015487, N8_015547	N9_004779, N9_012492, N9_012762, N9_012763, N9_013129, N9_013257, N9_014247, N9_015121, N9_015691	PGA21-027_002641, PGA21-027_009682, PGA21-027_009683, PGA21-027_010914, PGA21-027_010915, PGA21-027_011310, PGA21-027_011311, PGA21-027_011451, PGA21-027_013755, PGA21-027_015037, PGA21-027_015507, PGA21-027_015784	R029174_010373, R029174_011605	RL1_011045, RL1_011774, RL1_011775, RL1_011788, RL1_011789, RL1_012502, RL1_012503, RL1_013570, RL1_014997	RL2_010030, RL2_012193, RL2_012621, RL2_012622, RL2_012757, RL2_013857, RL2_014302, RL2_014698, RL2_014833, RL2_014958, RL2_015955, RL2_016565, RL2_016708, RL2_016882, RL2_017486	RL3_004213, RL3_010518, RL3_010519, RL3_011086, RL3_011221, RL3_012006, RL3_014310, RL3_014311, RL3_015707, RL3_015739	RL5_010653, RL5_011088, RL5_011089, RL5_011432, RL5_011433, RL5_011455, RL5_013669, RL5_013939, RL5_014442, RL5_014728, RL5_014799, RL5_015133, RL5_015173	SFSU-001464_005658, SFSU-001464_010346, SFSU-001464_011591, SFSU-001464_011592, SFSU-001464_012750, SFSU-001464_013168	SFSU-001470_004093, SFSU-001470_004094, SFSU-001470_004320, SFSU-001470_011576, SFSU-001470_013174, SFSU-001470_013175, SFSU-001470_014572, SFSU-001470_015611	SFSU-001471_009135, SFSU-001471_009137, SFSU-001471_010249, SFSU-001471_012130, SFSU-001471_012131, SFSU-001471_012471	SFSU-001474_009675, SFSU-001474_009708, SFSU-001474_009709, SFSU-001474_012410, SFSU-001474_012411, SFSU-001474_014395, SFSU-001474_015900	SFSU-001476_006260, SFSU-001476_007155, SFSU-001476_009299, SFSU-001476_011088, SFSU-001476_012406	SFSU-001481_011381, SFSU-001481_011905, SFSU-001481_012025	SFSU-001501_012609, SFSU-001501_012986	SFSU-001548_002502, SFSU-001548_010845, SFSU-001548_010955, SFSU-001548_012642, SFSU-001548_012940	SFSU-001554_008976, SFSU-001554_011283, SFSU-001554_011798, SFSU-001554_014842, SFSU-001554_015316, SFSU-001554_015431	SFSU-001555_005391, SFSU-001555_007000, SFSU-001555_008114, SFSU-001555_008485, SFSU-001555_011815, SFSU-001555_011816, SFSU-001555_011827, SFSU-001555_011828, SFSU-001555_012923, SFSU-001555_015942	SFSU-001690_009121, SFSU-001690_011970, SFSU-001690_012574, SFSU-001690_015721	SV11-604_002285, SV11-604_002291	TAAM-132367_010576, TAAM-132367_010577, TAAM-132367_011627, TAAM-132367_011628, TAAM-132367_012508, TAAM-132367_013837, TAAM-132367_016383	TAAM-132806_011256, TAAM-132806_011257, TAAM-132806_012731	TAAM-132820_004696, TAAM-132820_010595, TAAM-132820_011038, TAAM-132820_012460	TAAM-175085_003546, TAAM-175085_008516, TAAM-175085_008517, TAAM-175085_008996, TAAM-175085_011849, TAAM-175085_011850, TAAM-175085_013049, TAAM-175085_013183, TAAM-175085_013184, TAAM-175085_014355	TAAM-185627_011836, TAAM-185627_011837, TAAM-185627_013328, TAAM-185627_013882, TAAM-185627_013899, TAAM-185627_013998, TAAM-185627_016383	TR39322_005590, TR39322_012432	UBC-12520_009315, UBC-12520_009316, UBC-12520_010123, UBC-12520_010144, UBC-12520_012246, UBC-12520_014367, UBC-12520_015146	UBC-15479_005079, UBC-15479_005082, UBC-15479_005557, UBC-15479_005558, UBC-15479_012833, UBC-15479_012834, UBC-15479_012836, UBC-15479_013255, UBC-15479_013256, UBC-15479_014347, UBC-15479_014806, UBC-15479_015127, UBC-15479_015184, UBC-15479_015809, UBC-15479_015810	UBC-16706_010895, UBC-16706_010896, UBC-16706_012154, UBC-16706_012155, UBC-16706_012599, UBC-16706_013175, UBC-16706_013176	UBC-16737_012260, UBC-16737_012691, UBC-16737_012692, UBC-16737_014774	UBC-18518_007970, UBC-18518_008468, UBC-18518_008469, UBC-18518_013127, UBC-18518_013203	UBC-28267_009911, UBC-28267_012760, UBC-28267_012761, UBC-28267_013296, UBC-28267_013958, UBC-28267_014336, UBC-28267_014337, UBC-28267_015139	UBC-28296_005919, UBC-28296_009307, UBC-28296_009308, UBC-28296_015451	UBC-32159_007354, UBC-32159_013968, UBC-32159_014220, UBC-32159_014631, UBC-32159_014708, UBC-32159_015301, UBC-32159_015457, UBC-32159_015657, UBC-32159_015914, UBC-32159_016405	UBC-33027_011689, UBC-33027_011690, UBC-33027_014697, UBC-33027_015207, UBC-33027_015432, UBC-33027_015811	UT249_004627, UT249_008939, UT249_010210, UT249_010593, UT249_014845, UT249_014897, UT249_014924, UT249_015991, UT249_016558	UT250_009244, UT250_009245, UT250_009417, UT250_009418, UT250_013303, UT250_013822, UT250_014214, UT250_014215, UT250_015120, UT250_015167	UT284_005345, UT284_010989, UT284_012937, UT284_012938, UT284_014569, UT284_015923, UT284_016161	UT285_008908, UT285_008924, UT285_009823, UT285_011368, UT285_011369, UT285_013075, UT285_013076, UT285_014784, UT285_014785, UT285_015351, UT285_015380	UT286_009498, UT286_009618, UT286_010985, UT286_013315, UT286_013784, UT286_013921, UT286_014117, UT286_015960	UT354_008176, UT354_012791, UT354_013052, UT354_013219, UT354_013220, UT354_013441, UT354_013442, UT354_013758, UT354_013937	UT473_005440, UT473_012338, UT473_012362, UT473_012777, UT473_012827, UT473_013062, UT473_013195, UT473_015799	UT477_004866, UT477_008720, UT477_010366, UT477_010691, UT477_010692, UT477_011286, UT477_011287, UT477_012793, UT477_012878, UT477_013853, UT477_013887, UT477_014765, UT477_015473, UT477_015535, UT477_015822, UT477_015823, UT477_016479, UT477_016708, UT477_017196	UT489_010242, UT489_012983, UT489_013483, UT489_013892, UT489_014188, UT489_014205, UT489_015810	UT555_008113, UT555_010377, UT555_012467, UT555_012468, UT555_012937, UT555_012938, UT555_013029, UT555_013384, UT555_013683	UT557_007426, UT557_009704, UT557_011932, UT557_011933, UT557_013703, UT557_014530, UT557_014708, UT557_015075, UT557_016383, UT557_016435	UT567_009355, UT567_010405, UT567_012270, UT567_012271, UT567_012578, UT567_012579, UT567_013088, UT567_013175, UT567_014074, UT567_014711, UT567_015119, UT567_015553	UT598_004041, UT598_004042, UT598_007224, UT598_008819, UT598_013209, UT598_014970, UT598_016533, UT598_016817, UT598_017287, UT598_017661, UT598_017820, UT598_017866	UT600_005512, UT600_008172, UT600_008995, UT600_011314, UT600_011315, UT600_014346, UT600_015490, UT600_015954, UT600_016128, UT600_016172, UT600_016431, UT600_018245	VOL5_010078, VOL5_010656, VOL5_010719, VOL5_010832, VOL5_013018, VOL5_013097, VOL5_013694, VOL5_013921, VOL5_014038, VOL5_015310	WSU-54517_006602, WSU-54517_007332, WSU-54517_007333, WSU-54517_010641, WSU-54517_011775, WSU-54517_012125, WSU-54517_012126, WSU-54517_013766, WSU-54517_015517, WSU-54517_015918, WSU-54517_016470	WTU-21375_007332, WTU-21375_011279, WTU-21375_011744, WTU-21375_011745, WTU-21375_014173, WTU-21375_014920	WTU-24390_008613, WTU-24390_008614, WTU-24390_009488, WTU-24390_012660, WTU-24390_015912	WTU-24718_009358, WTU-24718_012697, WTU-24718_013663, WTU-24718_013906	WTU-24735_012047, WTU-24735_012302, WTU-24735_013367, WTU-24735_014339, WTU-24735_014735, WTU-24735_014805, WTU-24735_014990, WTU-24735_015076, WTU-24735_015757	WTU-27121_011873	WTU-27134_009803, WTU-27134_011885, WTU-27134_011886, WTU-27134_011923, WTU-27134_013257, WTU-27134_013551, WTU-27134_013552, WTU-27134_013902, WTU-27134_015179, WTU-27134_015837, WTU-27134_015855, WTU-27134_015936, WTU-27134_016137, WTU-27134_016166		WTU-65824_007085, WTU-65824_007086, WTU-65824_007546, WTU-65824_012923, WTU-65824_013018, WTU-65824_014177, WTU-65824_014533, WTU-65824_014672, WTU-65824_015113	WTU-66301_004952, WTU-66301_008622, WTU-66301_009327, WTU-66301_011975, WTU-66301_011976, WTU-66301_016041	WTU-67988_005941, WTU-67988_009085, WTU-67988_009553, WTU-67988_011226, WTU-67988_011227, WTU-67988_012015, WTU-67988_012418, WTU-67988_012419, WTU-67988_013627, WTU-67988_014218, WTU-67988_015570	WTU-68299_009458, WTU-68299_012054, WTU-68299_012784, WTU-68299_012942, WTU-68299_012943, WTU-68299_013922, WTU-68299_014094, WTU-68299_015050, WTU-68299_015211, WTU-68299_015673, WTU-68299_015692, WTU-68299_015835	WTU-68809_006733	WTU-71222_010789, WTU-71222_011750, WTU-71222_013351, WTU-71222_013352, WTU-71222_013719, WTU-71222_013816, WTU-71222_013889, WTU-71222_014609, WTU-71222_016462, WTU-71222_017744	YSU-05349_005696, YSU-05349_009976, YSU-05349_010560, YSU-05349_011641, YSU-05349_014990, YSU-05349_015509, YSU-05349_015765, YSU-05349_016746	YSU-05404_010348, YSU-05404_010617, YSU-05404_012784, YSU-05404_013563, YSU-05404_014849, YSU-05404_016858	YSU-07119_008217, YSU-07119_009732, YSU-07119_009733, YSU-07119_009953, YSU-07119_009954, YSU-07119_011103, YSU-07119_011104, YSU-07119_011105, YSU-07119_017243	YSU-08902_007995, YSU-08902_009974, YSU-08902_009975, YSU-08902_010385, YSU-08902_010386, YSU-08902_010752, YSU-08902_012195, YSU-08902_014265, YSU-08902_015513, YSU-08902_016330, YSU-08902_016853, YSU-08902_017190	YSU-09148_007648, YSU-09148_007650, YSU-09148_007815, YSU-09148_009279, YSU-09148_010526, YSU-09148_010527, YSU-09148_010685, YSU-09148_016610, YSU-09148_017737	YSU-09856_004206, YSU-09856_010999, YSU-09856_011812, YSU-09856_012111, YSU-09856_012112, YSU-09856_012113, YSU-09856_012259, YSU-09856_014227, YSU-09856_014913, YSU-09856_015130, YSU-09856_016422, YSU-09856_016423, YSU-09856_017158, YSU-09856_017820, YSU-09856_020449, YSU-09856_021172	YSU-09901_009530, YSU-09901_014451, YSU-09901_014452, YSU-09901_020879	YSU-09929_005851, YSU-09929_005852, YSU-09929_009337, YSU-09929_009338, YSU-09929_010616, YSU-09929_010647, YSU-09929_013558, YSU-09929_014228, YSU-09929_018069	darkcap_003104, darkcap_003105, darkcap_012368, darkcap_012735, darkcap_014214, darkcap_016067, darkcap_016672, darkcap_017067, darkcap_017674	lightcap_002889, lightcap_002890, lightcap_012445, lightcap_012710, lightcap_014127, lightcap_016527, lightcap_016636, lightcap_017438, lightcap_017776, lightcap_017952
OG0000135	15-08-09_008434, 15-08-09_009713, 15-08-09_010392, 15-08-09_010696, 15-08-09_011184	15-08-10_000969, 15-08-10_006185, 15-08-10_007511, 15-08-10_010170, 15-08-10_010420, 15-08-10_010730	15-08-11_008284, 15-08-11_008953, 15-08-11_010048, 15-08-11_010509, 15-08-11_011998, 15-08-11_012207	15-08-12_005861, 15-08-12_007018, 15-08-12_009383, 15-08-12_009568, 15-08-12_009569	20100815009_006874, 20100815009_006875, 20100815009_006887, 20100815009_006888, 20100815009_009029, 20100815009_009115, 20100815009_010170, 20100815009_012840, 20100815009_012960	552NVP_007512, 552NVP_008583, 552NVP_008701, 552NVP_010113, 552NVP_011320, 552NVP_011334	554NVP_004373, 554NVP_006213, 554NVP_009148, 554NVP_010357	A-11354_002442, A-11354_003511, A-11354_003689, A-11354_003690, A-11354_004992, A-11354_005350, A-11354_005351, A-11354_008296, A-11354_012677	A19a-203_001621, A19a-203_002327, A19a-203_004527, A19a-203_006357, A19a-203_006902, A19a-203_011198, A19a-203_013862	A19a-227_004424, A19a-227_006194, A19a-227_007135, A19a-227_007141, A19a-227_007142, A19a-227_008432, A19a-227_011268, A19a-227_011873, A19a-227_012224, A19a-227_017834, A19a-227_017939	AL16_007463, AL16_007464, AL16_007802, AL16_009478, AL16_010429, AL16_010666, AL16_011666, AL16_012152, AL16_012596, AL16_016087	Arora7188_004090, Arora7188_007030, Arora7188_009472, Arora7188_010189, Arora7188_010413, Arora7188_010810, Arora7188_011102, Arora7188_011179, Arora7188_013827, Arora7188_015425	B53_007938, B53_008335, B53_008336, B53_008434, B53_009209, B53_009439, B53_009547, B53_010813	BD-953_003312, BD-953_004161, BD-953_005601, BD-953_008772, BD-953_008773, BD-953_008894, BD-953_009035, BD-953_010189, BD-953_010194, BD-953_011090	BD1301_004008, BD1301_006936, BD1301_006948, BD1301_008187, BD1301_008216, BD1301_009981	BD300_003328, BD300_004089, BD300_004223, BD300_004610, BD300_011190, BD300_014026, BD300_017874	BD572_007262, BD572_008105, BD572_008106, BD572_010066, BD572_010280	BD591_006467, BD591_008772, BD591_009556, BD591_010699	BD592_007629, BD592_007630, BD592_008189, BD592_009835, BD592_009977, BD592_010806, BD592_010968	BD593_011090, BD593_011101, BD593_012257	BD594_005744, BD594_005931, BD594_007501	BD595_008354	BD596_008011, BD596_008577, BD596_009025	BD598_005987, BD598_005988, BD598_008934, BD598_009050, BD598_011534	BD599_007146, BD599_007978, BD599_007979, BD599_008347, BD599_008348, BD599_009467, BD599_009660, BD599_011069	BD747_004647, BD747_005992, BD747_006280, BD747_011569, BD747_014234, BD747_014235, BD747_014369, BD747_014682, BD747_014724, BD747_014725	BD942_005403, BD942_005619, BD942_006672, BD942_006725, BD942_006897, BD942_008449, BD942_009505, BD942_009764	BD944_006542, BD944_006966, BD944_007021, BD944_007390, BD944_007656, BD944_007860, BD944_007861, BD944_008801, BD944_009126, BD944_011357	BD945_004174, BD945_004180, BD945_006545, BD945_006578, BD945_007283, BD945_008892, BD945_010023, BD945_010154, BD945_010736, BD945_011430, BD945_011643	BD948_006075, BD948_006197, BD948_006694, BD948_007422, BD948_008214, BD948_008576, BD948_008775, BD948_008876, BD948_009787, BD948_010537, BD948_010745, BD948_010966, BD948_011755, BD948_012815, BD948_015532, BD948_015804, BD948_015937	BD949_006146, BD949_006411, BD949_007103, BD949_007215, BD949_007390, BD949_008323, BD949_008738, BD949_009956, BD949_011508, BD949_015014	BD954_006219, BD954_006471, BD954_006472, BD954_006619, BD954_007276, BD954_008690, BD954_010200, BD954_010645	BD955_000849, BD955_005613, BD955_005614, BD955_006111, BD955_006255, BD955_008611, BD955_010657, BD955_010699	BD958_006438, BD958_006963, BD958_007712, BD958_007975, BD958_008203, BD958_009111, BD958_009197, BD958_009212, BD958_009719, BD958_010927, BD958_011600, BD958_011621	BD961_002712, BD961_007800, BD961_008069, BD961_010195, BD961_010212, BD961_010327, BD961_011526, BD961_012017, BD961_012411, BD961_012428, BD961_012780	BD963_002287, BD963_007435, BD963_007490, BD963_007491, BD963_008281, BD963_011034, BD963_013614, BD963_013731, BD963_014804, BD963_015024, BD963_015628, BD963_016414	Bi81_006808, Bi81_008721, Bi81_008772, Bi81_009377, Bi81_011803, Bi81_012006	jgi|Bolret1|11460|evm.model.Contig5.25, jgi|Bolret1|1535|evm.model.Contig11.10, jgi|Bolret1|1537|evm.model.Contig11.12, jgi|Bolret1|1972|evm.model.Contig119.1, jgi|Bolret1|9514|evm.model.Contig34.108, jgi|Bolret1|9515|evm.model.Contig34.109	C-F-109468_002815, C-F-109468_002816, C-F-109468_002817, C-F-109468_002952, C-F-109468_009092, C-F-109468_009093, C-F-109468_010267	C-F-118985_002796, C-F-118985_003257, C-F-118985_003902, C-F-118985_006773, C-F-118985_007970, C-F-118985_008581, C-F-118985_009662, C-F-118985_010776, C-F-118985_020796	C153_002054, C153_006027, C153_008367, C153_010486	CBHV17-101_004267, CBHV17-101_004674, CBHV17-101_005847, CBHV17-101_005848, CBHV17-101_007024, CBHV17-101_008319, CBHV17-101_008535, CBHV17-101_016741	DBG-1332_004432, DBG-1332_006592, DBG-1332_008528, DBG-1332_008691, DBG-1332_010354, DBG-1332_011135	DBG-17417_003617, DBG-17417_008158, DBG-17417_008268, DBG-17417_008269, DBG-17417_008407, DBG-17417_008525, DBG-17417_008941, DBG-17417_009969, DBG-17417_010151, DBG-17417_012367, DBG-17417_012441, DBG-17417_014315	DBG-17870_003501, DBG-17870_004583, DBG-17870_006018, DBG-17870_006632, DBG-17870_008601, DBG-17870_010017, DBG-17870_010562, DBG-17870_010563, DBG-17870_011612, DBG-17870_014584, DBG-17870_014805	DBG-23282_006919, DBG-23282_007531, DBG-23282_009672, DBG-23282_010392, DBG-23282_010398, DBG-23282_010778	DBG-24649_004958, DBG-24649_006446, DBG-24649_007079, DBG-24649_007395, DBG-24649_007877, DBG-24649_008251, DBG-24649_008884, DBG-24649_008885, DBG-24649_009001, DBG-24649_009198, DBG-24649_009520, DBG-24649_012331	DBG-25235_001685, DBG-25235_002312, DBG-25235_005617, DBG-25235_008997, DBG-25235_009466, DBG-25235_010090, DBG-25235_010143, DBG-25235_011405, DBG-25235_011584	DBG-5044_004759, DBG-5044_006922, DBG-5044_007446, DBG-5044_007822, DBG-5044_007959, DBG-5044_008078, DBG-5044_008079, DBG-5044_008521, DBG-5044_010024, DBG-5044_011189, DBG-5044_012479, DBG-5044_013097, DBG-5044_013849	DUKE-0193972_000406, DUKE-0193972_004863, DUKE-0193972_005022, DUKE-0193972_009225, DUKE-0193972_011429, DUKE-0193972_011499	DUKE-0350792_004551, DUKE-0350792_007759, DUKE-0350792_007819, DUKE-0350792_008258, DUKE-0350792_009549, DUKE-0350792_010852, DUKE-0350792_011090	DUKE-0351102_005128, DUKE-0351102_005601, DUKE-0351102_005816, DUKE-0351102_006307, DUKE-0351102_009385, DUKE-0351102_010272, DUKE-0351102_017383	Boletus00G002930, Boletus00G012550, Boletus03G011230, Boletus06G005580, Boletus08G002500, Boletus08G002630	F-75196_006157, F-75196_007688, F-75196_008746, F-75196_010189	F-75615_005635, F-75615_006008, F-75615_007757, F-75615_008537, F-75615_008538, F-75615_008849, F-75615_008850, F-75615_010847	FA-09455_005854, FA-09455_006941, FA-09455_007731, FA-09455_010549, FA-09455_011361, FA-09455_011442	FA-11071_003439, FA-11071_003440, FA-11071_006423, FA-11071_007707, FA-11071_008664, FA-11071_012535, FA-11071_012610, FA-11071_013930	FA-13148_007850, FA-13148_009116, FA-13148_009916, FA-13148_011021, FA-13148_011146, FA-13148_011512, FA-13148_015059	FA-13860_007762, FA-13860_008743, FA-13860_009464, FA-13860_011074, FA-13860_011342, FA-13860_011845	FA-13861_006125, FA-13861_007549, FA-13861_008181	FA-16929_000175, FA-16929_007553, FA-16929_007756, FA-16929_007894	FA-18247_006555, FA-18247_007746, FA-18247_009755, FA-18247_010035, FA-18247_010693, FA-18247_011086, FA-18247_015411	GAL3858_005754, GAL3858_006066, GAL3858_006736, GAL3858_007667, GAL3858_008742, GAL3858_008820, GAL3858_009749, GAL3858_010415	GM14-347_004132, GM14-347_004304, GM14-347_004426, GM14-347_006815, GM14-347_009422	GM15-045_004742, GM15-045_004881, GM15-045_005876, GM15-045_006605, GM15-045_006741, GM15-045_008814, GM15-045_009464, GM15-045_009465	GM4-039_004509, GM4-039_004860, GM4-039_007000, GM4-039_007791, GM4-039_007792, GM4-039_008308, GM4-039_009128	HL1_005929, HL1_006220, HL1_007315, HL1_009070, HL1_009816, HL1_009899, HL1_010468, HL1_010469, HL1_010941	HL2_002547, HL2_004687, HL2_008722, HL2_008753, HL2_009695, HL2_010157, HL2_010369	HL3_005266, HL3_006432, HL3_007260, HL3_007367, HL3_007566, HL3_008782, HL3_009875, HL3_011683	JFA-13440_004066, JFA-13440_005043, JFA-13440_007558, JFA-13440_009560, JFA-13440_010627, JFA-13440_011676	JFA-13455_004983, JFA-13455_006428, JFA-13455_007791, JFA-13455_007960, JFA-13455_008895, JFA-13455_009310, JFA-13455_011176, JFA-13455_011357	JFA-13456_005859, JFA-13456_006304, JFA-13456_008757, JFA-13456_008935, JFA-13456_010461, JFA-13456_010703	JFA-13485_001606, JFA-13485_004600, JFA-13485_005485, JFA-13485_008438, JFA-13485_011313	JWR839_005914, JWR839_007684, JWR839_007756, JWR839_007825, JWR839_009091, JWR839_010182, JWR839_010547, JWR839_010548, JWR839_011576, JWR839_011817, JWR839_012351, JWR839_012931, JWR839_013100, JWR839_014304	KR-M-0043421_007913, KR-M-0043421_008331, KR-M-0043421_010639, KR-M-0043421_011569	KST-15_003902, KST-15_009805, KST-15_009806, KST-15_010141, KST-15_010771, KST-15_011383, KST-15_011384, KST-15_011488	KST1_004874, KST1_006723, KST1_007373, KST1_007374, KST1_008877, KST1_010299, KST1_012141	KST12_004090, KST12_005335, KST12_005524, KST12_005561, KST12_006419, KST12_008313, KST12_010460	KST13-1_003888, KST13-1_004494, KST13-1_004497, KST13-1_007670, KST13-1_008299, KST13-1_008614, KST13-1_010152	KST14_004788, KST14_006697, KST14_008179, KST14_009978, KST14_011988, KST14_012100	KST15-3_006247, KST15-3_006248, KST15-3_006423, KST15-3_006465, KST15-3_006705, KST15-3_009766, KST15-3_010408, KST15-3_011091	KST15-4_006891, KST15-4_006892, KST15-4_007057, KST15-4_007446, KST15-4_008144, KST15-4_008573, KST15-4_009308, KST15-4_011070, KST15-4_013759	KST16_004565, KST16_005854, KST16_006641, KST16_007571, KST16_007905, KST16_008420	KST17_006043, KST17_006045, KST17_008187, KST17_008979, KST17_009321, KST17_009322, KST17_009569	KST19_005902, KST19_006570, KST19_006982, KST19_007304, KST19_008230, KST19_011095, KST19_012211, KST19_012395, KST19_014245, KST19_016439	KST22_005145, KST22_006292, KST22_006374, KST22_007828, KST22_008923, KST22_009791	KST26_005577, KST26_005579, KST26_007601, KST26_007800, KST26_008467, KST26_009123, KST26_011488, KST26_012150, KST26_012570, KST26_012855	KST28_006617, KST28_007770, KST28_007975, KST28_009458, KST28_010052, KST28_010109, KST28_010506, KST28_010805, KST28_011161, KST28_012942, KST28_014207, KST28_014248	KST29_007179, KST29_007729, KST29_007832, KST29_008755, KST29_008858, KST29_009827, KST29_010205, KST29_010216, KST29_011044, KST29_012307, KST29_012308, KST29_012702, KST29_012703, KST29_013244, KST29_013509, KST29_014489, KST29_014974	KST30_004778, KST30_005095, KST30_006327, KST30_007153, KST30_008504, KST30_008505, KST30_009198, KST30_009199, KST30_011727, KST30_011795, KST30_011796, KST30_011885, KST30_012401, KST30_015536, KST30_015641	KST31_005594, KST31_006717, KST31_007624, KST31_007957, KST31_008845, KST31_010227, KST31_010926, KST31_011007, KST31_011008	KST32_006573, KST32_007579, KST32_007580, KST32_008053, KST32_008305, KST32_009288, KST32_009563, KST32_011044, KST32_011853, KST32_012278, KST32_014168, KST32_015476	KST33_004353, KST33_007318, KST33_007572, KST33_008360, KST33_008776, KST33_010147, KST33_010515, KST33_011910, KST33_013091, KST33_013654, KST33_014544, KST33_015706, KST33_016120, KST33_016205	KST34_007448, KST34_008897, KST34_009515, KST34_009793, KST34_010482, KST34_011541, KST34_011923, KST34_011924, KST34_012156, KST34_014172	KST35_007012, KST35_007833, KST35_008043, KST35_008285, KST35_008325, KST35_009227, KST35_009973, KST35_010971, KST35_010972, KST35_011048, KST35_011197, KST35_011492, KST35_014143, KST35_014600	KST36_007554, KST36_007598, KST36_008332, KST36_008372, KST36_008779, KST36_009122, KST36_009123, KST36_010754, KST36_010850, KST36_011379, KST36_011850, KST36_012210	KST37_007640, KST37_008163, KST37_008164, KST37_008205, KST37_008220, KST37_008221, KST37_008395, KST37_008834, KST37_010655, KST37_011057, KST37_011553, KST37_014049, KST37_015991	KST39_006065, KST39_007232, KST39_007395, KST39_007547, KST39_007611, KST39_007972, KST39_008082, KST39_011290, KST39_011933, KST39_011934, KST39_014472	KST5_006414, KST5_006788, KST5_006894, KST5_009250, KST5_009994, KST5_010196, KST5_013059, KST5_013445, KST5_014504	KZOM-213_007264, KZOM-213_007607, KZOM-213_009118, KZOM-213_010381, KZOM-213_010746, KZOM-213_013249	KZOM214_004285	MIN-905161_001556, MIN-905161_006582, MIN-905161_006782, MIN-905161_008453	MIN-905185_004367, MIN-905185_004891, MIN-905185_007316	MIN-905190_003859, MIN-905190_004893, MIN-905190_004994, MIN-905190_004995, MIN-905190_005846, MIN-905190_006407, MIN-905190_006600, MIN-905190_007424, MIN-905190_008322, MIN-905190_008323, MIN-905190_009099	MIN-905362_004916, MIN-905362_005623, MIN-905362_005704, MIN-905362_006893, MIN-905362_009169, MIN-905362_011894, MIN-905362_017345, MIN-905362_018294, MIN-905362_019398	MIN-905373_004269, MIN-905373_004591, MIN-905373_004592, MIN-905373_005240, MIN-905373_005759, MIN-905373_007205, MIN-905373_008474, MIN-905373_010910	MIN-921526_003501, MIN-921526_004269, MIN-921526_006494, MIN-921526_006495, MIN-921526_007162, MIN-921526_009744, MIN-921526_009832	MIN-921552_006517, MIN-921552_006664, MIN-921552_008109, MIN-921552_009620, MIN-921552_009765, MIN-921552_009836, MIN-921552_010376, MIN-921552_010516, MIN-921552_014589, MIN-921552_018042	MIN-921562_005879, MIN-921562_007306, MIN-921562_007307, MIN-921562_007796, MIN-921562_008209, MIN-921562_010966, MIN-921562_011743	MIN-921570_003305, MIN-921570_006978, MIN-921570_008358, MIN-921570_010775, MIN-921570_010786, MIN-921570_010787, MIN-921570_011022, MIN-921570_011637, MIN-921570_011638, MIN-921570_011726	MIN-921977_005939, MIN-921977_007553, MIN-921977_007824, MIN-921977_009046, MIN-921977_009047, MIN-921977_009409	MIN-921978_002028, MIN-921978_005326, MIN-921978_005633, MIN-921978_009439, MIN-921978_009440, MIN-921978_009590	MIN-921979_006012, MIN-921979_007475, MIN-921979_007476, MIN-921979_007542, MIN-921979_007835, MIN-921979_008872, MIN-921979_011679	MIN-921981_005581, MIN-921981_006097, MIN-921981_006477, MIN-921981_006478, MIN-921981_007520, MIN-921981_009066, MIN-921981_009067, MIN-921981_013154	MIN-921982_007337, MIN-921982_008754, MIN-921982_009465, MIN-921982_010857, MIN-921982_014914	MIN-921983_005175, MIN-921983_005648, MIN-921983_007474, MIN-921983_007676, MIN-921983_009348	MIN-921986_005298, MIN-921986_006582	MIN-921988_004892, MIN-921988_006858, MIN-921988_008986	MIN-921989_002890, MIN-921989_006065, MIN-921989_006355, MIN-921989_007622, MIN-921989_014633	MIN-923288_004138, MIN-923288_004519, MIN-923288_006277, MIN-923288_007257, MIN-923288_009260, MIN-923288_009660, MIN-923288_010077	MIN-929293_005243, MIN-929293_005594, MIN-929293_006742, MIN-929293_009767, MIN-929293_010275, MIN-929293_013213	MS1-015_004185, MS1-015_005201	MS4-004_006896, MS4-004_009765, MS4-004_016266	MS9-005_002184, MS9-005_004178, MS9-005_004249, MS9-005_005695, MS9-005_005924, MS9-005_005925, MS9-005_006739	N1_008964, N1_009090, N1_010595	N2_000416, N2_006850, N2_006954, N2_008084, N2_008085, N2_009579, N2_010433, N2_010592, N2_011047, N2_012644, N2_012645	N5_003454, N5_008979, N5_009037, N5_010319, N5_011350	N8_006376, N8_006894, N8_008419, N8_008588, N8_009762	N9_006024, N9_007279, N9_009829, N9_010379, N9_011199, N9_011274, N9_012530, N9_015574	PGA21-027_005334, PGA21-027_006634, PGA21-027_006635, PGA21-027_006997, PGA21-027_008404, PGA21-027_008458, PGA21-027_009775, PGA21-027_013508, PGA21-027_015470	R029174_006237, R029174_010185, R029174_010623, R029174_010947, R029174_011242, R029174_012127, R029174_012685	RL1_005404, RL1_009327, RL1_009839, RL1_010863, RL1_011479	RL2_004985, RL2_005753, RL2_008015, RL2_008016, RL2_008149, RL2_010208, RL2_010319	RL3_002906, RL3_006443, RL3_006895, RL3_007427, RL3_007428, RL3_008031, RL3_008150, RL3_009470, RL3_009637	RL5_007513, RL5_007811, RL5_008134, RL5_008151, RL5_008152, RL5_008716	SFSU-001464_004190, SFSU-001464_007643, SFSU-001464_008050, SFSU-001464_009052, SFSU-001464_009359, SFSU-001464_009966, SFSU-001464_009967, SFSU-001464_009993, SFSU-001464_010240, SFSU-001464_010872, SFSU-001464_012879	SFSU-001470_003400, SFSU-001470_003900, SFSU-001470_005932, SFSU-001470_005933, SFSU-001470_008710, SFSU-001470_009255, SFSU-001470_009803, SFSU-001470_010611, SFSU-001470_012152, SFSU-001470_013991	SFSU-001471_006571, SFSU-001471_006859, SFSU-001471_006860, SFSU-001471_007723, SFSU-001471_008046, SFSU-001471_008047, SFSU-001471_008641, SFSU-001471_010501, SFSU-001471_010770, SFSU-001471_011165, SFSU-001471_011219, SFSU-001471_011380, SFSU-001471_011833, SFSU-001471_012492	SFSU-001474_002680, SFSU-001474_007008, SFSU-001474_007437, SFSU-001474_007814, SFSU-001474_007837, SFSU-001474_008534, SFSU-001474_010703, SFSU-001474_010899	SFSU-001476_006282, SFSU-001476_006779, SFSU-001476_007839, SFSU-001476_008082, SFSU-001476_009005, SFSU-001476_009023, SFSU-001476_010372, SFSU-001476_010959, SFSU-001476_012138, SFSU-001476_012280, SFSU-001476_014021	SFSU-001481_008431, SFSU-001481_008906, SFSU-001481_009209, SFSU-001481_009674, SFSU-001481_010807, SFSU-001481_010928	SFSU-001501_001208, SFSU-001501_002806, SFSU-001501_006367, SFSU-001501_008108, SFSU-001501_008113, SFSU-001501_008984, SFSU-001501_010438, SFSU-001501_011269, SFSU-001501_011640, SFSU-001501_012771	SFSU-001548_006803, SFSU-001548_007922, SFSU-001548_008723, SFSU-001548_009719, SFSU-001548_010190, SFSU-001548_010277, SFSU-001548_011203	SFSU-001554_006785, SFSU-001554_007351, SFSU-001554_009605, SFSU-001554_009799, SFSU-001554_010388, SFSU-001554_012100, SFSU-001554_013534	SFSU-001555_006401, SFSU-001555_007320, SFSU-001555_008166, SFSU-001555_010527, SFSU-001555_010620, SFSU-001555_013038	SFSU-001690_005385, SFSU-001690_005386, SFSU-001690_007454, SFSU-001690_007851, SFSU-001690_007913, SFSU-001690_009382, SFSU-001690_015064	SV11-604_002203, SV11-604_009931, SV11-604_011545	TAAM-132367_003555, TAAM-132367_003556, TAAM-132367_006048, TAAM-132367_006982, TAAM-132367_008026	TAAM-132806_001739, TAAM-132806_009396, TAAM-132806_010294, TAAM-132806_010295, TAAM-132806_010969, TAAM-132806_012619	TAAM-132820_006045, TAAM-132820_006208, TAAM-132820_006209, TAAM-132820_007965, TAAM-132820_009073, TAAM-132820_009376, TAAM-132820_009377, TAAM-132820_012385	TAAM-175085_003624, TAAM-175085_007718, TAAM-175085_008687	TAAM-185627_006062, TAAM-185627_008098, TAAM-185627_013134, TAAM-185627_015670	TR39322_005706, TR39322_006829, TR39322_008846, TR39322_008847, TR39322_009927, TR39322_010268	UBC-12520_003901, UBC-12520_005837, UBC-12520_008481, UBC-12520_008910, UBC-12520_009221, UBC-12520_010534	UBC-15479_005328, UBC-15479_006503, UBC-15479_006726, UBC-15479_007862, UBC-15479_008317, UBC-15479_009580, UBC-15479_009735, UBC-15479_009794, UBC-15479_013233	UBC-16706_006076, UBC-16706_006520, UBC-16706_006532, UBC-16706_008357, UBC-16706_009255, UBC-16706_009740, UBC-16706_010036	UBC-16737_005250, UBC-16737_005412, UBC-16737_006620, UBC-16737_006648, UBC-16737_007119, UBC-16737_008607, UBC-16737_009995	UBC-18518_008435, UBC-18518_008687, UBC-18518_009759, UBC-18518_010109, UBC-18518_010688, UBC-18518_011147, UBC-18518_011646, UBC-18518_013525	UBC-28267_002772, UBC-28267_002833, UBC-28267_005545, UBC-28267_008407, UBC-28267_010120, UBC-28267_010510, UBC-28267_010511	UBC-28296_006245, UBC-28296_006792, UBC-28296_008140, UBC-28296_008562, UBC-28296_008892	UBC-32159_005996, UBC-32159_009510, UBC-32159_009840, UBC-32159_009854, UBC-32159_009866, UBC-32159_011266	UBC-33027_005581, UBC-33027_005896, UBC-33027_006107, UBC-33027_006839, UBC-33027_008492, UBC-33027_009625	UT249_002634, UT249_005367, UT249_006406, UT249_009085, UT249_010455	UT250_005059, UT250_005124, UT250_008965, UT250_009547, UT250_010187, UT250_010837, UT250_011028, UT250_011372, UT250_011495, UT250_015306, UT250_017318	UT284_003051, UT284_005968, UT284_008569, UT284_009739, UT284_009847, UT284_010014, UT284_010160, UT284_015662	UT285_005792, UT285_007548, UT285_007786, UT285_009010, UT285_012080	UT286_005320, UT286_006112, UT286_006113, UT286_007499, UT286_007500, UT286_007635, UT286_010130	UT354_003472, UT354_009537, UT354_010545, UT354_010699	UT473_004879, UT473_005570, UT473_007422, UT473_008448, UT473_010771, UT473_010876	UT477_004538, UT477_004726, UT477_006846, UT477_007476, UT477_008105, UT477_008935, UT477_009689, UT477_013678	UT489_002719, UT489_005981, UT489_006521, UT489_009734, UT489_010648, UT489_012846, UT489_015718	UT555_006928, UT555_009096, UT555_009287, UT555_010647	UT557_003645, UT557_006382, UT557_006383, UT557_007151, UT557_008590, UT557_010554	UT567_007087, UT567_007549, UT567_008789, UT567_008966, UT567_010285, UT567_012454	UT598_002996, UT598_002997, UT598_005718, UT598_006629, UT598_008502, UT598_008896	UT600_001973, UT600_006683, UT600_007262, UT600_008152, UT600_009547, UT600_009727, UT600_009973	VOL5_004600, VOL5_004867, VOL5_006265, VOL5_007062, VOL5_009716, VOL5_010058, VOL5_011753	WSU-54517_003704, WSU-54517_006852, WSU-54517_008773, WSU-54517_009199, WSU-54517_009200, WSU-54517_010295, WSU-54517_011778	WTU-21375_005557, WTU-21375_008078, WTU-21375_009745, WTU-21375_009746, WTU-21375_010100, WTU-21375_010457, WTU-21375_011645, WTU-21375_013408	WTU-24390_004494, WTU-24390_006167, WTU-24390_006571, WTU-24390_006572, WTU-24390_009328, WTU-24390_009790, WTU-24390_011257	WTU-24718_004526, WTU-24718_006566, WTU-24718_006639, WTU-24718_006640, WTU-24718_009394, WTU-24718_009777, WTU-24718_010190, WTU-24718_010586, WTU-24718_011100, WTU-24718_012991	WTU-24735_006710, WTU-24735_010113, WTU-24735_010393, WTU-24735_010695, WTU-24735_011880, WTU-24735_012095, WTU-24735_016127	WTU-27121_003833, WTU-27121_006080, WTU-27121_009401, WTU-27121_010091, WTU-27121_010771, WTU-27121_010923, WTU-27121_010924	WTU-27134_006606, WTU-27134_007108, WTU-27134_009714, WTU-27134_009715, WTU-27134_009976, WTU-27134_010017, WTU-27134_010347, WTU-27134_012554	WTU-30041_000449, WTU-30041_006037, WTU-30041_008379, WTU-30041_009688, WTU-30041_009689, WTU-30041_010250, WTU-30041_011490	WTU-65824_003914, WTU-65824_004777, WTU-65824_006257, WTU-65824_006593, WTU-65824_008641, WTU-65824_009120, WTU-65824_011691, WTU-65824_011843	WTU-66301_004728, WTU-66301_005235, WTU-66301_005599, WTU-66301_007356, WTU-66301_009592, WTU-66301_009907	WTU-67988_005221, WTU-67988_008009, WTU-67988_009066, WTU-67988_009115, WTU-67988_011082, WTU-67988_013117, WTU-67988_015831	WTU-68299_003755, WTU-68299_006914, WTU-68299_007808, WTU-68299_010365, WTU-68299_010694, WTU-68299_011971, WTU-68299_016370	WTU-68809_001549, WTU-68809_005369, WTU-68809_007611, WTU-68809_010968, WTU-68809_011327, WTU-68809_011551, WTU-68809_011980	WTU-71222_003006, WTU-71222_005949, WTU-71222_008726, WTU-71222_009456, WTU-71222_010354, WTU-71222_018827	YSU-05349_006487, YSU-05349_008543, YSU-05349_009323, YSU-05349_010029, YSU-05349_010368, YSU-05349_010375, YSU-05349_010394, YSU-05349_016826	YSU-05404_005646, YSU-05404_009502, YSU-05404_010092, YSU-05404_010347, YSU-05404_010559, YSU-05404_011070	YSU-07119_005612, YSU-07119_009348, YSU-07119_009952, YSU-07119_010444, YSU-07119_010506, YSU-07119_010580	YSU-08902_004846, YSU-08902_004847, YSU-08902_006119, YSU-08902_006347, YSU-08902_006885, YSU-08902_009431, YSU-08902_009935	YSU-09148_003453, YSU-09148_004726, YSU-09148_004983, YSU-09148_008189, YSU-09148_008190, YSU-09148_010398, YSU-09148_010683	YSU-09856_005386, YSU-09856_005954, YSU-09856_007127, YSU-09856_008369, YSU-09856_009090, YSU-09856_009329, YSU-09856_010115, YSU-09856_010500, YSU-09856_011396	YSU-09901_007599, YSU-09901_008085, YSU-09901_009056, YSU-09901_010960, YSU-09901_013908, YSU-09901_018440	YSU-09929_005361, YSU-09929_007144, YSU-09929_009635, YSU-09929_010868, YSU-09929_010888	darkcap_003774, darkcap_003775, darkcap_006668, darkcap_007106, darkcap_007583, darkcap_008141, darkcap_009599, darkcap_015620	lightcap_004026, lightcap_004834, lightcap_004858, lightcap_005499, lightcap_006062, lightcap_006303, lightcap_006549
OG0000136	15-08-09_004950, 15-08-09_008484, 15-08-09_010514, 15-08-09_011778, 15-08-09_012041, 15-08-09_012861, 15-08-09_013179, 15-08-09_013858, 15-08-09_014951	15-08-10_002233, 15-08-10_003375, 15-08-10_006153, 15-08-10_010559, 15-08-10_012022, 15-08-10_012115, 15-08-10_012438, 15-08-10_013333, 15-08-10_013830, 15-08-10_014662	15-08-11_003733, 15-08-11_005714, 15-08-11_005820, 15-08-11_009183, 15-08-11_012261	15-08-12_003615, 15-08-12_007268, 15-08-12_007270, 15-08-12_007352, 15-08-12_012004, 15-08-12_014760	20100815009_005960, 20100815009_009067, 20100815009_009569, 20100815009_010704, 20100815009_010813, 20100815009_011066, 20100815009_011931	552NVP_006545, 552NVP_007306, 552NVP_007307, 552NVP_011252, 552NVP_011877, 552NVP_012921, 552NVP_013149, 552NVP_015071, 552NVP_015543, 552NVP_016136	554NVP_002269, 554NVP_003120, 554NVP_005573, 554NVP_005575, 554NVP_011951	A-11354_005159, A-11354_006806, A-11354_010733, A-11354_011055, A-11354_012760, A-11354_012873, A-11354_013459, A-11354_014390, A-11354_014791	A19a-203_003722, A19a-203_006847, A19a-203_006849, A19a-203_013505, A19a-203_013718, A19a-203_013818, A19a-203_014472, A19a-203_016762	A19a-227_007942, A19a-227_007943, A19a-227_008681, A19a-227_010586, A19a-227_010587, A19a-227_010785, A19a-227_012205, A19a-227_014327, A19a-227_014503, A19a-227_014943, A19a-227_015182	AL16_005202, AL16_009156, AL16_009383, AL16_010274, AL16_011598, AL16_012038, AL16_013791, AL16_013993, AL16_014691, AL16_015533, AL16_016281	Arora7188_003734, Arora7188_008591, Arora7188_010708, Arora7188_010865, Arora7188_010866	B53_007816, B53_009569, B53_009570, B53_010639, B53_011223, B53_011492, B53_011862, B53_011921, B53_012424	BD-953_006643, BD-953_006644, BD-953_006645, BD-953_006953, BD-953_006954, BD-953_006970	BD1301_001594, BD1301_001612, BD1301_001613, BD1301_001614, BD1301_001615, BD1301_011084, BD1301_011086	BD300_007992, BD300_009596, BD300_011418, BD300_012586, BD300_013041, BD300_018086	BD572_006808, BD572_009502, BD572_010360, BD572_010671, BD572_010852, BD572_010950, BD572_011776, BD572_012153, BD572_012156, BD572_012554	BD591_003522, BD591_007477, BD591_010245, BD591_010748, BD591_011050, BD591_011051, BD591_011079, BD591_011361	BD592_008575, BD592_009865, BD592_010637, BD592_010914, BD592_011254, BD592_011687, BD592_011725	BD593_010738	BD594_003524, BD594_005725, BD594_007943, BD594_007944, BD594_011193, BD594_011349, BD594_011791	BD595_004997, BD595_004998, BD595_004999, BD595_007464, BD595_008972	BD596_007852, BD596_008269, BD596_009556, BD596_011345, BD596_012262	BD598_006400, BD598_010982, BD598_011330, BD598_011399, BD598_011514	BD599_009117, BD599_010458, BD599_010766, BD599_011262, BD599_011645, BD599_011831, BD599_012718, BD599_013117, BD599_013658, BD599_014622	BD747_009295, BD747_009319, BD747_009320, BD747_009320-T2, BD747_009320-T3, BD747_014606, BD747_014607, BD747_014610	BD942_003762, BD942_004036, BD942_010562, BD942_011211, BD942_011693, BD942_013660, BD942_014249, BD942_015106, BD942_015210	BD944_004038, BD944_004968, BD944_010325, BD944_010326, BD944_011074, BD944_011451, BD944_011452, BD944_011493	BD945_003942, BD945_005223, BD945_006288, BD945_006289, BD945_010542, BD945_013212, BD945_013734, BD945_014383, BD945_014878, BD945_015430, BD945_015997, BD945_016098	BD948_005733, BD948_008656, BD948_008657, BD948_011212, BD948_012081, BD948_014682, BD948_015902, BD948_016133	BD949_003803, BD949_004211, BD949_004354, BD949_004355, BD949_004356, BD949_011816, BD949_011957, BD949_013885	BD954_005809, BD954_007787, BD954_008611, BD954_010521, BD954_010631, BD954_011751, BD954_015230	BD955_003790, BD955_004183, BD955_005605, BD955_010541, BD955_010686, BD955_011036	BD958_004728, BD958_006652, BD958_006653, BD958_006799, BD958_011072, BD958_011872, BD958_012794	BD961_006641, BD961_008753, BD961_009122, BD961_010381, BD961_011518	BD963_003552, BD963_009048, BD963_010447, BD963_010498, BD963_010499, BD963_013867, BD963_014168	Bi81_001407, Bi81_001424, Bi81_007777, Bi81_010636, Bi81_012386, Bi81_013380	jgi|Bolret1|3182|evm.model.Contig14.277, jgi|Bolret1|3200|evm.model.Contig14.295, jgi|Bolret1|8006|evm.model.Contig29.113, jgi|Bolret1|8027|evm.model.Contig29.134	C-F-109468_002891, C-F-109468_002893, C-F-109468_007721, C-F-109468_007722, C-F-109468_009804	C-F-118985_004368, C-F-118985_010235, C-F-118985_010525, C-F-118985_013561, C-F-118985_014301, C-F-118985_014388, C-F-118985_014703, C-F-118985_014988, C-F-118985_016111, C-F-118985_016447, C-F-118985_016891, C-F-118985_018723, C-F-118985_021017, C-F-118985_022601	C153_002990, C153_004900, C153_006086, C153_011341, C153_012170, C153_013340, C153_014342	CBHV17-101_006934, CBHV17-101_006936, CBHV17-101_006937, CBHV17-101_008136, CBHV17-101_012472, CBHV17-101_012550, CBHV17-101_013544, CBHV17-101_014119, CBHV17-101_014911, CBHV17-101_016791, CBHV17-101_016902, CBHV17-101_017920	DBG-1332_004112, DBG-1332_005584, DBG-1332_006429, DBG-1332_010295, DBG-1332_013117, DBG-1332_013130, DBG-1332_013856, DBG-1332_014443, DBG-1332_015121	DBG-17417_003549, DBG-17417_010668, DBG-17417_011399, DBG-17417_012631, DBG-17417_012851	DBG-17870_007895, DBG-17870_008231, DBG-17870_010728, DBG-17870_011291, DBG-17870_011472, DBG-17870_015965	DBG-23282_004118, DBG-23282_004119, DBG-23282_005159, DBG-23282_007679, DBG-23282_007881	DBG-24649_003458, DBG-24649_003701, DBG-24649_004336, DBG-24649_007639, DBG-24649_007640, DBG-24649_011750, DBG-24649_016331	DBG-25235_005289, DBG-25235_005290, DBG-25235_005308, DBG-25235_009376, DBG-25235_009377	DBG-5044_004211, DBG-5044_007339, DBG-5044_007611, DBG-5044_009347, DBG-5044_011958, DBG-5044_013180	DUKE-0193972_004092, DUKE-0193972_004094, DUKE-0193972_006819, DUKE-0193972_006821, DUKE-0193972_008008, DUKE-0193972_008023	DUKE-0350792_004693, DUKE-0350792_004694, DUKE-0350792_005763, DUKE-0350792_007970, DUKE-0350792_010917, DUKE-0350792_011016, DUKE-0350792_016523	DUKE-0351102_005809, DUKE-0351102_005940, DUKE-0351102_008820, DUKE-0351102_011530, DUKE-0351102_011531, DUKE-0351102_013453	Boletus04G008690, Boletus04G008730, Boletus05G008630, Boletus05G008650, Boletus05G008890	F-75196_006945, F-75196_006962, F-75196_006963, F-75196_009905, F-75196_009907	F-75615_005094, F-75615_007844, F-75615_011482, F-75615_011550, F-75615_011632, F-75615_011738, F-75615_011874, F-75615_012051, F-75615_012086, F-75615_013095, F-75615_013676	FA-09455_002568, FA-09455_008898, FA-09455_008899, FA-09455_011162, FA-09455_012177, FA-09455_012445, FA-09455_013160, FA-09455_014118, FA-09455_014390	FA-11071_006425, FA-11071_008610, FA-11071_009974, FA-11071_011401, FA-11071_011511, FA-11071_011678, FA-11071_012325, FA-11071_013237, FA-11071_014683, FA-11071_014852, FA-11071_015242, FA-11071_015895	FA-13148_004362, FA-13148_008514, FA-13148_008533, FA-13148_009118, FA-13148_012392, FA-13148_015183	FA-13860_002910, FA-13860_008358, FA-13860_010876, FA-13860_011307, FA-13860_011971, FA-13860_012022, FA-13860_013656, FA-13860_014681, FA-13860_014711, FA-13860_015596	FA-13861_005469, FA-13861_007942, FA-13861_011524, FA-13861_011678, FA-13861_012022, FA-13861_012293, FA-13861_012490, FA-13861_012862, FA-13861_013397, FA-13861_014809, FA-13861_015162, FA-13861_017041, FA-13861_017162	FA-16929_003927, FA-16929_004927, FA-16929_011414, FA-16929_011686, FA-16929_012518, FA-16929_012519, FA-16929_012674, FA-16929_015672, FA-16929_016087, FA-16929_016102, FA-16929_016425, FA-16929_016565, FA-16929_016843, FA-16929_016877	FA-18247_003820, FA-18247_009370, FA-18247_009550, FA-18247_011138, FA-18247_011866, FA-18247_012015, FA-18247_012785, FA-18247_014052, FA-18247_014410, FA-18247_014977, FA-18247_016298	GAL3858_003730, GAL3858_004590, GAL3858_008755, GAL3858_009828	GM14-347_005499, GM14-347_008026, GM14-347_009593, GM14-347_010946, GM14-347_011810, GM14-347_014023, GM14-347_016830, GM14-347_016930, GM14-347_017619	GM15-045_006970, GM15-045_010726, GM15-045_011524, GM15-045_011894, GM15-045_012215, GM15-045_014656, GM15-045_015536, GM15-045_016481	GM4-039_005809, GM4-039_005811, GM4-039_006102, GM4-039_014263, GM4-039_014486, GM4-039_015256, GM4-039_016184, GM4-039_017239	HL1_004360, HL1_004577, HL1_004579, HL1_012465, HL1_014979, HL1_016237	HL2_005736, HL2_006224, HL2_007122, HL2_008831, HL2_013483, HL2_014037, HL2_015826	HL3_005609, HL3_008932, HL3_010963, HL3_012836, HL3_013125, HL3_013526, HL3_014388, HL3_014700	JFA-13440_005865, JFA-13440_006456, JFA-13440_008981, JFA-13440_011166, JFA-13440_013912, JFA-13440_014032, JFA-13440_015191	JFA-13455_005167, JFA-13455_008111, JFA-13455_009155, JFA-13455_012091, JFA-13455_012785, JFA-13455_014534, JFA-13455_015460, JFA-13455_015474, JFA-13455_015870	JFA-13456_006293, JFA-13456_008808, JFA-13456_008809, JFA-13456_009017, JFA-13456_009336, JFA-13456_015084	JFA-13485_003600, JFA-13485_003612, JFA-13485_009436, JFA-13485_012443, JFA-13485_012457, JFA-13485_013261, JFA-13485_013951	JWR839_004185, JWR839_010014, JWR839_011353, JWR839_012390, JWR839_012634, JWR839_013361, JWR839_013462, JWR839_013657, JWR839_016142	KR-M-0043421_006586, KR-M-0043421_008962, KR-M-0043421_009997, KR-M-0043421_011787, KR-M-0043421_013327, KR-M-0043421_013961, KR-M-0043421_013962, KR-M-0043421_016699	KST-15_004039, KST-15_007607, KST-15_008180, KST-15_008183	KST1_008043, KST1_009619, KST1_009620, KST1_010736, KST1_012299, KST1_014003, KST1_014813, KST1_015982	KST12_003373, KST12_004260, KST12_004264, KST12_007599, KST12_011139, KST12_011140	KST13-1_008390, KST13-1_008883, KST13-1_009394, KST13-1_009631, KST13-1_012168	KST14_003559, KST14_008650, KST14_011240, KST14_012221, KST14_012820, KST14_012961, KST14_013118, KST14_013871, KST14_015659	KST15-3_002522, KST15-3_002525, KST15-3_007705, KST15-3_008281, KST15-3_012065	KST15-4_002255, KST15-4_002258, KST15-4_002704, KST15-4_007319, KST15-4_012358	KST16_003359, KST16_004229, KST16_007278, KST16_011421, KST16_012039	KST17_006455, KST17_006457, KST17_006994, KST17_009256, KST17_012073	KST19_008080, KST19_008502, KST19_009596, KST19_010813, KST19_013896, KST19_013919, KST19_016769	KST22_005126, KST22_005182, KST22_007726, KST22_008948, KST22_011750	KST26_003864, KST26_008877, KST26_010543, KST26_012500, KST26_013192, KST26_014196	KST28_005430, KST28_006071, KST28_012228, KST28_013724, KST28_014748	KST29_005474, KST29_007500, KST29_012834, KST29_014053, KST29_014748	KST30_004545, KST30_005817, KST30_013740, KST30_013846, KST30_015440	KST31_005908, KST31_005973, KST31_008155, KST31_011581, KST31_013036	KST32_006154, KST32_006556, KST32_006930, KST32_011921	KST33_005239, KST33_007497, KST33_013816, KST33_015002	KST34_008316, KST34_008808, KST34_009653, KST34_010145, KST34_012143, KST34_013621, KST34_013627, KST34_013628	KST35_005582, KST35_009126, KST35_012949, KST35_014099	KST36_004593, KST36_004732, KST36_005878, KST36_011781, KST36_012937	KST37_004885, KST37_005854, KST37_007774, KST37_012023, KST37_014453, KST37_014994	KST39_005742, KST39_010785, KST39_013773, KST39_013856, KST39_014137	KST5_003139, KST5_003141, KST5_007661, KST5_009813, KST5_011927, KST5_012725, KST5_013607	KZOM-213_004284, KZOM-213_005627, KZOM-213_010717, KZOM-213_011788, KZOM-213_013212	KZOM214_007422, KZOM214_008858	MIN-905161_004946, MIN-905161_007501, MIN-905161_009930, MIN-905161_011958, MIN-905161_011959, MIN-905161_015627	MIN-905185_005822, MIN-905185_010417, MIN-905185_010472, MIN-905185_010869, MIN-905185_011312, MIN-905185_012238, MIN-905185_012543, MIN-905185_012879	MIN-905190_003970, MIN-905190_008863, MIN-905190_009431, MIN-905190_011437, MIN-905190_013947, MIN-905190_014378, MIN-905190_014677, MIN-905190_015465, MIN-905190_015735, MIN-905190_015745	MIN-905362_002165, MIN-905362_009919, MIN-905362_010463, MIN-905362_010713, MIN-905362_012956, MIN-905362_013732, MIN-905362_013740, MIN-905362_014387, MIN-905362_015692, MIN-905362_017695, MIN-905362_019179, MIN-905362_020790, MIN-905362_021060, MIN-905362_022129, MIN-905362_022150, MIN-905362_022469	MIN-905373_003187, MIN-905373_010355, MIN-905373_011215, MIN-905373_012052, MIN-905373_012083, MIN-905373_012173, MIN-905373_012618, MIN-905373_012776, MIN-905373_014304, MIN-905373_015032, MIN-905373_015157, MIN-905373_017066, MIN-905373_017788	MIN-921526_003196, MIN-921526_007399, MIN-921526_010509, MIN-921526_010510, MIN-921526_012172, MIN-921526_012369, MIN-921526_016110, MIN-921526_016127, MIN-921526_017047, MIN-921526_017913, MIN-921526_018250	MIN-921552_003813, MIN-921552_008509, MIN-921552_009001, MIN-921552_010063, MIN-921552_010533, MIN-921552_010534, MIN-921552_012289, MIN-921552_013764, MIN-921552_013847, MIN-921552_014227	MIN-921562_008554, MIN-921562_011487, MIN-921562_011492, MIN-921562_012787, MIN-921562_013245, MIN-921562_013654, MIN-921562_013802, MIN-921562_015214, MIN-921562_015653, MIN-921562_015847, MIN-921562_016486	MIN-921570_002582, MIN-921570_004456, MIN-921570_004457, MIN-921570_009669	MIN-921977_004783, MIN-921977_009682, MIN-921977_009913, MIN-921977_009914, MIN-921977_010872, MIN-921977_011345, MIN-921977_015323, MIN-921977_015447	MIN-921978_009133, MIN-921978_011261, MIN-921978_011849, MIN-921978_012174, MIN-921978_012393, MIN-921978_012430, MIN-921978_012446, MIN-921978_012518, MIN-921978_012550, MIN-921978_013352, MIN-921978_014558, MIN-921978_016926	MIN-921979_009719, MIN-921979_010522, MIN-921979_011620, MIN-921979_011805, MIN-921979_011920, MIN-921979_011945, MIN-921979_012073, MIN-921979_012209, MIN-921979_012556, MIN-921979_012650, MIN-921979_012934, MIN-921979_013048, MIN-921979_015313	MIN-921981_008229, MIN-921981_009435, MIN-921981_010273, MIN-921981_011420, MIN-921981_011498, MIN-921981_011724, MIN-921981_012165, MIN-921981_013137, MIN-921981_013169, MIN-921981_014017, MIN-921981_015316, MIN-921981_016765	MIN-921982_004000, MIN-921982_004001, MIN-921982_005555, MIN-921982_007214, MIN-921982_008931, MIN-921982_013411, MIN-921982_013516, MIN-921982_014534, MIN-921982_014788, MIN-921982_016275	MIN-921983_005887, MIN-921983_011546, MIN-921983_011547, MIN-921983_013017, MIN-921983_013036, MIN-921983_013400, MIN-921983_013817, MIN-921983_014141, MIN-921983_014270, MIN-921983_014449	MIN-921986_005207, MIN-921986_008369, MIN-921986_011883, MIN-921986_012779, MIN-921986_013642, MIN-921986_013687, MIN-921986_014464, MIN-921986_015262, MIN-921986_015863	MIN-921988_006199, MIN-921988_007232, MIN-921988_010564, MIN-921988_010884, MIN-921988_011681, MIN-921988_012191, MIN-921988_012746, MIN-921988_012888, MIN-921988_013109, MIN-921988_014486, MIN-921988_015307	MIN-921989_003909, MIN-921989_004959, MIN-921989_010085, MIN-921989_013591, MIN-921989_015302, MIN-921989_016842	MIN-923288_002799, MIN-923288_006985, MIN-923288_006986, MIN-923288_008775, MIN-923288_011204, MIN-923288_015091, MIN-923288_016128	MIN-929293_006887, MIN-929293_007672, MIN-929293_012506, MIN-929293_012507, MIN-929293_012969, MIN-929293_014124, MIN-929293_014295, MIN-929293_016793	MS1-015_005289, MS1-015_005394, MS1-015_009926, MS1-015_009927, MS1-015_011748, MS1-015_013680, MS1-015_013708, MS1-015_014174, MS1-015_014270	MS4-004_002784, MS4-004_003423, MS4-004_004985, MS4-004_011574, MS4-004_013073, MS4-004_013219, MS4-004_014052, MS4-004_014345, MS4-004_015670	MS9-005_006455, MS9-005_007555, MS9-005_008935, MS9-005_011613, MS9-005_011614, MS9-005_011904, MS9-005_012516, MS9-005_012867, MS9-005_013347, MS9-005_013348, MS9-005_017390	N1_004751, N1_004919, N1_004920, N1_009978, N1_010237, N1_011227	N2_003004, N2_003699, N2_009680, N2_011651, N2_011794, N2_011874, N2_012619, N2_013360, N2_013409, N2_015225	N5_001014, N5_001016, N5_004012, N5_004013, N5_007079	N8_004232, N8_005215, N8_005217, N8_007929, N8_011409, N8_013138	N9_002012, N9_007416, N9_007418, N9_008351, N9_011963	PGA21-027_007385, PGA21-027_012381, PGA21-027_012766, PGA21-027_013688, PGA21-027_013812, PGA21-027_014293, PGA21-027_014514, PGA21-027_014576, PGA21-027_014743, PGA21-027_015359, PGA21-027_015623, PGA21-027_015816, PGA21-027_015862, PGA21-027_018480		RL1_003808, RL1_003809, RL1_004273, RL1_006410, RL1_006411, RL1_008776	RL2_007040, RL2_009953, RL2_010174, RL2_011665, RL2_014591, RL2_015894, RL2_016875	RL3_006121, RL3_006255, RL3_009701, RL3_009702, RL3_011013, RL3_013363, RL3_013926, RL3_014735	RL5_003816, RL5_004518, RL5_009049, RL5_009391, RL5_009392, RL5_011322, RL5_011323, RL5_013723, RL5_015223	SFSU-001464_002998, SFSU-001464_002999, SFSU-001464_003890, SFSU-001464_005035, SFSU-001464_005036	SFSU-001470_008532, SFSU-001470_011139, SFSU-001470_011140, SFSU-001470_012347, SFSU-001470_013465, SFSU-001470_016737	SFSU-001471_006344, SFSU-001471_006722, SFSU-001471_007333, SFSU-001471_009887, SFSU-001471_010753	SFSU-001474_004681, SFSU-001474_008285, SFSU-001474_008917, SFSU-001474_011991, SFSU-001474_012346	SFSU-001476_005107, SFSU-001476_006033, SFSU-001476_008858, SFSU-001476_009221, SFSU-001476_010531, SFSU-001476_010532	SFSU-001481_002848, SFSU-001481_002849, SFSU-001481_003221, SFSU-001481_003223, SFSU-001481_010648	SFSU-001501_003361, SFSU-001501_003362, SFSU-001501_006722, SFSU-001501_009311, SFSU-001501_009312, SFSU-001501_010651, SFSU-001501_012785	SFSU-001548_003776, SFSU-001548_004525, SFSU-001548_010045, SFSU-001548_011773	SFSU-001554_005297, SFSU-001554_005298, SFSU-001554_007153, SFSU-001554_009992, SFSU-001554_009993, SFSU-001554_013325	SFSU-001555_004601, SFSU-001555_006844, SFSU-001555_008508	SFSU-001690_007925, SFSU-001690_007926, SFSU-001690_008146, SFSU-001690_008631, SFSU-001690_009735, SFSU-001690_009980, SFSU-001690_011689, SFSU-001690_012111, SFSU-001690_013891, SFSU-001690_015573	SV11-604_001209, SV11-604_007309, SV11-604_007310, SV11-604_009654, SV11-604_009655, SV11-604_011256	TAAM-132367_002481, TAAM-132367_002483, TAAM-132367_002484, TAAM-132367_008825, TAAM-132367_008960, TAAM-132367_011671, TAAM-132367_011672, TAAM-132367_011955, TAAM-132367_012227, TAAM-132367_012280, TAAM-132367_013150, TAAM-132367_014046, TAAM-132367_014332, TAAM-132367_015753, TAAM-132367_016192	TAAM-132806_003292, TAAM-132806_004059, TAAM-132806_009007, TAAM-132806_010751	TAAM-132820_008297, TAAM-132820_008716, TAAM-132820_009973, TAAM-132820_010852, TAAM-132820_011163, TAAM-132820_011661, TAAM-132820_011662, TAAM-132820_012332	TAAM-175085_001701, TAAM-175085_010813, TAAM-175085_010890, TAAM-175085_011310, TAAM-175085_011482, TAAM-175085_011485, TAAM-175085_011663, TAAM-175085_012510, TAAM-175085_013452, TAAM-175085_013637, TAAM-175085_013903, TAAM-175085_014055, TAAM-175085_014385, TAAM-175085_016765	TAAM-185627_004305, TAAM-185627_006146, TAAM-185627_009815, TAAM-185627_009922, TAAM-185627_009930, TAAM-185627_011503, TAAM-185627_012454, TAAM-185627_012951, TAAM-185627_013468, TAAM-185627_013861, TAAM-185627_014395, TAAM-185627_015314, TAAM-185627_015713, TAAM-185627_015865, TAAM-185627_016374	TR39322_002513, TR39322_002514, TR39322_003305, TR39322_004763, TR39322_011570	UBC-12520_007094, UBC-12520_007239, UBC-12520_009429, UBC-12520_009495, UBC-12520_011241, UBC-12520_011936	UBC-15479_004313, UBC-15479_007163, UBC-15479_009309, UBC-15479_009440, UBC-15479_009805, UBC-15479_011129	UBC-16706_003705, UBC-16706_007043, UBC-16706_007047, UBC-16706_008611, UBC-16706_011841		UBC-18518_005619, UBC-18518_005621, UBC-18518_005714, UBC-18518_011124	UBC-28267_003784, UBC-28267_003788, UBC-28267_008859, UBC-28267_009510, UBC-28267_011909	UBC-28296_005430, UBC-28296_008591, UBC-28296_008707, UBC-28296_011979, UBC-28296_012001, UBC-28296_013743, UBC-28296_015195	UBC-32159_003464, UBC-32159_003466, UBC-32159_005823, UBC-32159_005824, UBC-32159_008615	UBC-33027_004309, UBC-33027_006094, UBC-33027_009173, UBC-33027_010301, UBC-33027_012222, UBC-33027_013686	UT249_005899, UT249_007720, UT249_009142, UT249_009244, UT249_010856, UT249_016620	UT250_002131, UT250_005698, UT250_012894, UT250_017038	UT284_006602, UT284_006603, UT284_007990, UT284_009006, UT284_009086, UT284_011948, UT284_012997, UT284_013191, UT284_013925, UT284_014371, UT284_014641	UT285_003790, UT285_006289, UT285_006290, UT285_009084, UT285_012022, UT285_012728, UT285_013956, UT285_014152, UT285_014512, UT285_014683	UT286_006362, UT286_008355, UT286_008857, UT286_009758, UT286_009759, UT286_011594, UT286_013135, UT286_015248, UT286_015407, UT286_015985	UT354_006641, UT354_009629, UT354_011081, UT354_012167, UT354_014770, UT354_015555	UT473_006304, UT473_009090, UT473_011925, UT473_012042, UT473_013175, UT473_013378, UT473_014769	UT477_009317, UT477_010150, UT477_011191, UT477_011316, UT477_011472, UT477_011473, UT477_012334, UT477_014786, UT477_014858, UT477_015100, UT477_016137	UT489_008205, UT489_009112, UT489_009229, UT489_010460, UT489_011222, UT489_015568	UT555_003762, UT555_004515, UT555_010559, UT555_011187, UT555_012888	UT557_006107, UT557_007919, UT557_008657, UT557_009060, UT557_010174, UT557_014227, UT557_015284	UT567_006387, UT567_006975, UT567_012118, UT567_012937, UT567_013305, UT567_014548, UT567_014709, UT567_015263, UT567_016341	UT598_010713, UT598_011087, UT598_011653, UT598_011893, UT598_012101, UT598_012781, UT598_012993, UT598_013435, UT598_014508, UT598_016959, UT598_017389	UT600_003205, UT600_003207, UT600_004679, UT600_010737, UT600_011844, UT600_013213, UT600_013304, UT600_015474, UT600_017816	VOL5_004797, VOL5_006228, VOL5_009123, VOL5_011964, VOL5_014442	WSU-54517_006055, WSU-54517_009158, WSU-54517_012409, WSU-54517_013156, WSU-54517_013703, WSU-54517_013718, WSU-54517_014080	WTU-21375_005518, WTU-21375_008312, WTU-21375_009834, WTU-21375_011830, WTU-21375_012210, WTU-21375_012793, WTU-21375_013649, WTU-21375_014039, WTU-21375_014167, WTU-21375_014968	WTU-24390_002531, WTU-24390_003828, WTU-24390_006193, WTU-24390_009494, WTU-24390_009495, WTU-24390_012911, WTU-24390_016295	WTU-24718_001172, WTU-24718_010951, WTU-24718_011507, WTU-24718_011572, WTU-24718_012574, WTU-24718_012579, WTU-24718_014633, WTU-24718_014858	WTU-24735_008285, WTU-24735_009687, WTU-24735_009753, WTU-24735_010547, WTU-24735_011330, WTU-24735_012293, WTU-24735_012522, WTU-24735_013146, WTU-24735_014133, WTU-24735_014333, WTU-24735_015361	WTU-27121_002700, WTU-27121_003018, WTU-27121_005339, WTU-27121_006641	WTU-27134_003008, WTU-27134_004376, WTU-27134_004688, WTU-27134_007894, WTU-27134_010822, WTU-27134_010914	WTU-30041_002683, WTU-30041_002684, WTU-30041_002734, WTU-30041_002736, WTU-30041_010654	WTU-65824_007081, WTU-65824_007603, WTU-65824_009296, WTU-65824_009499, WTU-65824_010891, WTU-65824_013867, WTU-65824_015294	WTU-66301_006492, WTU-66301_006527, WTU-66301_011677, WTU-66301_013453, WTU-66301_013644	WTU-67988_004644, WTU-67988_007083, WTU-67988_008352, WTU-67988_009124, WTU-67988_009650, WTU-67988_010864	WTU-68299_003174, WTU-68299_004039, WTU-68299_008143, WTU-68299_009251, WTU-68299_009289, WTU-68299_012142, WTU-68299_014329, WTU-68299_015390, WTU-68299_016373, WTU-68299_016411	WTU-68809_002461, WTU-68809_002463, WTU-68809_010645, WTU-68809_010646, WTU-68809_011176	WTU-71222_003684, WTU-71222_005818, WTU-71222_006316, WTU-71222_009293, WTU-71222_010294, WTU-71222_012115, WTU-71222_014244	YSU-05349_002736, YSU-05349_002738, YSU-05349_005064, YSU-05349_007299, YSU-05349_011980, YSU-05349_013965	YSU-05404_005190, YSU-05404_011343, YSU-05404_011552, YSU-05404_012454, YSU-05404_012949, YSU-05404_014236, YSU-05404_015009, YSU-05404_016100	YSU-07119_002566, YSU-07119_003522, YSU-07119_004539, YSU-07119_011957, YSU-07119_013810, YSU-07119_014212, YSU-07119_014880, YSU-07119_014967	YSU-08902_002424, YSU-08902_002426, YSU-08902_007686, YSU-08902_009891, YSU-08902_012058	YSU-09148_006118, YSU-09148_007661, YSU-09148_008414, YSU-09148_011821, YSU-09148_012091, YSU-09148_012271, YSU-09148_013899, YSU-09148_014540, YSU-09148_015083, YSU-09148_016708, YSU-09148_016787, YSU-09148_016993	YSU-09856_002536, YSU-09856_002538, YSU-09856_003663, YSU-09856_012708, YSU-09856_012893, YSU-09856_012897, YSU-09856_012935, YSU-09856_014499, YSU-09856_017270, YSU-09856_021474	YSU-09901_003675, YSU-09901_005149, YSU-09901_012405	YSU-09929_002420, YSU-09929_002526, YSU-09929_006547, YSU-09929_009839, YSU-09929_011171, YSU-09929_011235, YSU-09929_011688, YSU-09929_014050, YSU-09929_016803	darkcap_006171, darkcap_009827, darkcap_011181, darkcap_011523, darkcap_011867, darkcap_012157, darkcap_012338, darkcap_013511, darkcap_015483, darkcap_016728, darkcap_017374	lightcap_003983, lightcap_010438, lightcap_010623, lightcap_010624, lightcap_010625, lightcap_010657, lightcap_012855, lightcap_013045, lightcap_016005
OG0000137	15-08-09_009959, 15-08-09_010308, 15-08-09_010444, 15-08-09_011639, 15-08-09_012293	15-08-10_009954, 15-08-10_010140, 15-08-10_011649, 15-08-10_013041, 15-08-10_014083	15-08-11_010481, 15-08-11_010494, 15-08-11_010845, 15-08-11_011224, 15-08-11_012023, 15-08-11_012726, 15-08-11_015000	15-08-12_009359, 15-08-12_009869, 15-08-12_011145	20100815009_010257, 20100815009_011640	552NVP_010620, 552NVP_010998, 552NVP_011221, 552NVP_011348, 552NVP_011349, 552NVP_012357, 552NVP_012462	554NVP_010392, 554NVP_010820, 554NVP_010883, 554NVP_010898, 554NVP_011038, 554NVP_011546, 554NVP_011620, 554NVP_011640, 554NVP_013221	A-11354_012621, A-11354_012894, A-11354_012952, A-11354_012953, A-11354_012958, A-11354_013222, A-11354_013774, A-11354_014813, A-11354_015362, A-11354_015602, A-11354_015747, A-11354_016034	A19a-203_011151, A19a-203_011776, A19a-203_012186, A19a-203_012249, A19a-203_012273, A19a-203_012275, A19a-203_013028, A19a-203_015018, A19a-203_015318, A19a-203_016119	A19a-227_007841, A19a-227_009110, A19a-227_010607, A19a-227_011592, A19a-227_012179, A19a-227_012180, A19a-227_012183, A19a-227_014463, A19a-227_014582, A19a-227_014960, A19a-227_015819, A19a-227_015867	AL16_010047, AL16_010268, AL16_010969, AL16_011219, AL16_011539, AL16_011582, AL16_012181, AL16_013644, AL16_014157, AL16_014348, AL16_015146, AL16_015780, AL16_015875, AL16_016172, AL16_016511	Arora7188_010129, Arora7188_010411, Arora7188_010833, Arora7188_011155, Arora7188_011624, Arora7188_011869, Arora7188_012003, Arora7188_012449	B53_009853, B53_009898, B53_009955, B53_011844, B53_011940, B53_012020, B53_012073, B53_013088		BD1301_007000, BD1301_010425	BD300_007498, BD300_009476, BD300_010250, BD300_010419, BD300_010945, BD300_011636, BD300_011784, BD300_013543, BD300_016426, BD300_016607	BD572_010228, BD572_010235, BD572_010249, BD572_010645, BD572_010654, BD572_010931, BD572_011703, BD572_011952	BD591_010621, BD591_011669, BD591_012335, BD591_013061	BD592_010645, BD592_011157, BD592_011227, BD592_011232, BD592_011482, BD592_011704, BD592_012330, BD592_012729	BD593_012683, BD593_013183, BD593_014518	BD594_010930, BD594_011547, BD594_012383, BD594_012729		BD596_009684, BD596_010553, BD596_011284, BD596_011806, BD596_012189, BD596_012677	BD598_010183, BD598_010618, BD598_010870, BD598_010948, BD598_011177, BD598_011263, BD598_012121	BD599_008701, BD599_009624, BD599_010145, BD599_011210, BD599_011888, BD599_013066	BD747_013784	BD942_011921, BD942_012727, BD942_012801, BD942_012872, BD942_013091, BD942_013657, BD942_013878	BD944_010101, BD944_011672, BD944_011990, BD944_012869, BD944_013190, BD944_013568, BD944_014090, BD944_014290	BD945_011605, BD945_011714, BD945_011715, BD945_012484, BD945_012505, BD945_013151, BD945_013188, BD945_014146, BD945_014440, BD945_015526, BD945_015546, BD945_016115	BD948_010612, BD948_011301, BD948_011367, BD948_011942, BD948_012303, BD948_012304, BD948_012702, BD948_013146, BD948_014460	BD949_010310, BD949_011435, BD949_011591, BD949_011605, BD949_012685	BD954_011306, BD954_011769, BD954_011770, BD954_012346, BD954_012746, BD954_013808, BD954_015200	BD955_011319, BD955_011577, BD955_012363, BD955_012839, BD955_012856, BD955_013050, BD955_015876	BD958_008830, BD958_010016, BD958_010348, BD958_011220, BD958_011221, BD958_012086, BD958_012924, BD958_013217	BD961_010324, BD961_010836, BD961_012267, BD961_012464	BD963_008009, BD963_009425, BD963_009441, BD963_010970, BD963_011162, BD963_011501, BD963_014718, BD963_015630	Bi81_011710, Bi81_012501, Bi81_013075	jgi|Bolret1|10170|evm.model.Contig4.211, jgi|Bolret1|10206|evm.model.Contig4.247, jgi|Bolret1|1838|evm.model.Contig11.313, jgi|Bolret1|9726|evm.model.Contig37.12		C-F-118985_011791, C-F-118985_011984, C-F-118985_012068, C-F-118985_012973, C-F-118985_013294, C-F-118985_013548, C-F-118985_013716, C-F-118985_015000, C-F-118985_015153, C-F-118985_015396, C-F-118985_015646, C-F-118985_016396, C-F-118985_016924, C-F-118985_016932, C-F-118985_016985, C-F-118985_017138, C-F-118985_017549, C-F-118985_017746, C-F-118985_018559, C-F-118985_020207, C-F-118985_020232, C-F-118985_020248, C-F-118985_020275, C-F-118985_021916, C-F-118985_022335, C-F-118985_023079	C153_008616, C153_010653, C153_010919, C153_013374, C153_013752, C153_014494	CBHV17-101_007682, CBHV17-101_008583, CBHV17-101_011067, CBHV17-101_011074, CBHV17-101_012005, CBHV17-101_012134, CBHV17-101_012249, CBHV17-101_012568, CBHV17-101_014325, CBHV17-101_015433, CBHV17-101_016308, CBHV17-101_017156, CBHV17-101_017562		DBG-17417_014160, DBG-17417_014670	DBG-17870_010079, DBG-17870_011168, DBG-17870_011605, DBG-17870_012017, DBG-17870_012122, DBG-17870_012651, DBG-17870_013631, DBG-17870_014152, DBG-17870_014422, DBG-17870_015991, DBG-17870_016237	DBG-23282_011513, DBG-23282_011556, DBG-23282_011738, DBG-23282_012474	DBG-24649_010417, DBG-24649_010710, DBG-24649_010711, DBG-24649_010919, DBG-24649_010920, DBG-24649_010976, DBG-24649_011488, DBG-24649_012619, DBG-24649_013556, DBG-24649_014405		DBG-5044_012035, DBG-5044_012097, DBG-5044_012314, DBG-5044_012333, DBG-5044_013320, DBG-5044_013419, DBG-5044_013460, DBG-5044_013628, DBG-5044_013712, DBG-5044_013852, DBG-5044_013962, DBG-5044_014036, DBG-5044_014217, DBG-5044_014323, DBG-5044_015158	DUKE-0193972_009607	DUKE-0350792_011082, DUKE-0350792_011265, DUKE-0350792_012120, DUKE-0350792_012262, DUKE-0350792_012312, DUKE-0350792_012461, DUKE-0350792_012771, DUKE-0350792_012989, DUKE-0350792_016386	DUKE-0351102_011264, DUKE-0351102_011564, DUKE-0351102_011632, DUKE-0351102_011997, DUKE-0351102_012465, DUKE-0351102_012493, DUKE-0351102_013740, DUKE-0351102_015602	Boletus08G004560		F-75615_011167, F-75615_014020, F-75615_014031, F-75615_014593, F-75615_014836, F-75615_015703	FA-09455_009754, FA-09455_010073, FA-09455_010973, FA-09455_011513, FA-09455_011601	FA-11071_010561, FA-11071_011222, FA-11071_011300, FA-11071_011526, FA-11071_013753, FA-11071_014962	FA-13148_012169, FA-13148_014429, FA-13148_015417, FA-13148_016748, FA-13148_017096, FA-13148_017119	FA-13860_008800, FA-13860_008977, FA-13860_010534, FA-13860_011092, FA-13860_011436, FA-13860_011816, FA-13860_012712, FA-13860_012779, FA-13860_012892, FA-13860_013749, FA-13860_014758	FA-13861_011206, FA-13861_011393, FA-13861_011495, FA-13861_011667, FA-13861_012565, FA-13861_012887, FA-13861_015704, FA-13861_015746, FA-13861_016276, FA-13861_017325	FA-16929_008758, FA-16929_010366, FA-16929_010369, FA-16929_010561, FA-16929_011350, FA-16929_011404	FA-18247_008827, FA-18247_009298, FA-18247_010827, FA-18247_013010, FA-18247_013184, FA-18247_013263, FA-18247_014173, FA-18247_014393, FA-18247_014878, FA-18247_015463, FA-18247_015658	GAL3858_009110, GAL3858_010861, GAL3858_011141, GAL3858_011333, GAL3858_011690	GM14-347_011500, GM14-347_011639, GM14-347_012082, GM14-347_012752, GM14-347_013477, GM14-347_016002, GM14-347_016750	GM15-045_010436, GM15-045_011434, GM15-045_012607, GM15-045_012796, GM15-045_013126, GM15-045_013977, GM15-045_014066, GM15-045_014130, GM15-045_014211, GM15-045_015465, GM15-045_016047, GM15-045_016587	GM4-039_009968, GM4-039_011508, GM4-039_011866, GM4-039_011867, GM4-039_012111, GM4-039_013828, GM4-039_014606, GM4-039_015980, GM4-039_017373, GM4-039_019060	HL1_009582, HL1_010457, HL1_011327, HL1_011397, HL1_011438, HL1_012033	HL2_009182, HL2_010474, HL2_011283, HL2_011827, HL2_011852, HL2_011906, HL2_012163, HL2_012371, HL2_012489, HL2_012506, HL2_014770, HL2_014894, HL2_015313, HL2_015824	HL3_011458, HL3_011503, HL3_011962, HL3_012103, HL3_012218, HL3_012238, HL3_012287, HL3_012464, HL3_012802, HL3_013137, HL3_013301, HL3_013436, HL3_013738, HL3_014044, HL3_014954, HL3_014963	JFA-13440_009444, JFA-13440_011385, JFA-13440_013014, JFA-13440_013626, JFA-13440_013903, JFA-13440_013908, JFA-13440_013966, JFA-13440_014507, JFA-13440_014893, JFA-13440_015193, JFA-13440_015681, JFA-13440_016205	JFA-13455_007140, JFA-13455_008453, JFA-13455_010615, JFA-13455_011078, JFA-13455_011710, JFA-13455_012089, JFA-13455_015323, JFA-13455_015724	JFA-13456_011021, JFA-13456_011427, JFA-13456_011590, JFA-13456_012427, JFA-13456_015684, JFA-13456_016667	JFA-13485_009871, JFA-13485_011333, JFA-13485_011561, JFA-13485_012000, JFA-13485_012965, JFA-13485_013308, JFA-13485_013872, JFA-13485_014002, JFA-13485_014050, JFA-13485_014195	JWR839_010284, JWR839_011110, JWR839_011451, JWR839_012477, JWR839_012478, JWR839_012708, JWR839_014223, JWR839_015446, JWR839_016410, JWR839_017130	KR-M-0043421_010064, KR-M-0043421_011632, KR-M-0043421_012029, KR-M-0043421_012097, KR-M-0043421_014127, KR-M-0043421_014136, KR-M-0043421_014574, KR-M-0043421_015239		KST1_009539, KST1_009867, KST1_011217, KST1_011431, KST1_012038, KST1_012123, KST1_012151, KST1_012294, KST1_015160	KST12_011513, KST12_011850, KST12_014216, KST12_016316	KST13-1_010043, KST13-1_010437, KST13-1_010883, KST13-1_010992, KST13-1_011534, KST13-1_012239, KST13-1_012751, KST13-1_014153, KST13-1_014242, KST13-1_014327, KST13-1_014408, KST13-1_016375	KST14_011356, KST14_011936, KST14_012105, KST14_012380, KST14_013007, KST14_015380	KST15-3_009957, KST15-3_011610, KST15-3_012443, KST15-3_012504, KST15-3_012677, KST15-3_013311, KST15-3_013979	KST15-4_010581, KST15-4_010775, KST15-4_012440, KST15-4_013640, KST15-4_013641	KST16_010618, KST16_011477, KST16_011478, KST16_011906, KST16_011907, KST16_012018, KST16_012027, KST16_012407, KST16_013046, KST16_013174, KST16_014379, KST16_015473, KST16_016561	KST17_009702, KST17_010085, KST17_011135, KST17_011553, KST17_011886, KST17_011956, KST17_012225, KST17_014201, KST17_015621	KST19_011996, KST19_013748, KST19_013775, KST19_013989, KST19_014635, KST19_014838, KST19_015219, KST19_015528	KST22_010174, KST22_011234, KST22_012011, KST22_012171, KST22_012236, KST22_013537, KST22_013710, KST22_014405, KST22_015384, KST22_015425	KST26_012645, KST26_013141, KST26_013309, KST26_013681, KST26_013801, KST26_014108, KST26_014769, KST26_016151	KST28_011744, KST28_013188, KST28_013209, KST28_013609, KST28_014398, KST28_014676, KST28_014677, KST28_014695	KST29_009241, KST29_011481, KST29_012067, KST29_013233, KST29_013524	KST30_011161, KST30_013484, KST30_015132	KST31_012002, KST31_012307, KST31_012322, KST31_012672, KST31_012762, KST31_012981	KST32_011894, KST32_013090, KST32_014308, KST32_015611	KST33_010468, KST33_010868, KST33_011597, KST33_013073, KST33_013445	KST34_010541, KST34_010548, KST34_012502, KST34_012927, KST34_012990, KST34_013010, KST34_013820	KST35_009864, KST35_011985, KST35_012417, KST35_012467, KST35_012474, KST35_013872, KST35_014370	KST36_010292, KST36_010811, KST36_011234, KST36_011666, KST36_012237, KST36_013542	KST37_012833, KST37_012844, KST37_015255, KST37_015326	KST39_010882, KST39_011591, KST39_011852, KST39_014060, KST39_014678, KST39_014703	KST5_010259, KST5_011610, KST5_012117, KST5_013492, KST5_014105, KST5_014142, KST5_014314, KST5_014384, KST5_014921, KST5_015025, KST5_015115, KST5_015673	KZOM-213_009740, KZOM-213_011130, KZOM-213_011550, KZOM-213_012642, KZOM-213_012953, KZOM-213_013001, KZOM-213_013055		MIN-905161_010291, MIN-905161_010958, MIN-905161_011921, MIN-905161_012416, MIN-905161_013369, MIN-905161_013444, MIN-905161_014592, MIN-905161_015147, MIN-905161_015832, MIN-905161_015852	MIN-905185_010925, MIN-905185_011519, MIN-905185_012339, MIN-905185_012764, MIN-905185_012784, MIN-905185_012862, MIN-905185_013342, MIN-905185_013607, MIN-905185_013691, MIN-905185_014518, MIN-905185_016662	MIN-905190_005743, MIN-905190_009093, MIN-905190_009974, MIN-905190_010199, MIN-905190_010374, MIN-905190_010467, MIN-905190_013152, MIN-905190_014704, MIN-905190_015009, MIN-905190_015120, MIN-905190_016698	MIN-905362_008511, MIN-905362_009164, MIN-905362_010192, MIN-905362_010253, MIN-905362_010488, MIN-905362_011344, MIN-905362_011742, MIN-905362_012773, MIN-905362_013512, MIN-905362_014675, MIN-905362_016065, MIN-905362_019356, MIN-905362_019622, MIN-905362_020244, MIN-905362_020417, MIN-905362_021764	MIN-905373_009911, MIN-905373_010616, MIN-905373_010917, MIN-905373_011284, MIN-905373_011329, MIN-905373_012865, MIN-905373_012898, MIN-905373_014431, MIN-905373_014852, MIN-905373_014964, MIN-905373_016034, MIN-905373_016184	MIN-921526_011414, MIN-921526_011550, MIN-921526_011610, MIN-921526_011733, MIN-921526_012235, MIN-921526_012374, MIN-921526_012732, MIN-921526_013914, MIN-921526_014004, MIN-921526_015140, MIN-921526_015228, MIN-921526_015910, MIN-921526_016795, MIN-921526_016806, MIN-921526_017941	MIN-921552_010528, MIN-921552_011254, MIN-921552_011854, MIN-921552_012349, MIN-921552_012890, MIN-921552_013754, MIN-921552_013799, MIN-921552_014222, MIN-921552_014885, MIN-921552_015205, MIN-921552_015629	MIN-921562_010813, MIN-921562_011753, MIN-921562_013405, MIN-921562_014016, MIN-921562_014072, MIN-921562_014203, MIN-921562_014252, MIN-921562_015317, MIN-921562_016643		MIN-921977_009903, MIN-921977_010671, MIN-921977_010746, MIN-921977_012396, MIN-921977_012447, MIN-921977_014113, MIN-921977_014291, MIN-921977_014292, MIN-921977_014587, MIN-921977_014803	MIN-921978_012831, MIN-921978_013419, MIN-921978_013459, MIN-921978_014424, MIN-921978_014495	MIN-921979_010529, MIN-921979_012029, MIN-921979_014079, MIN-921979_014143, MIN-921979_014151, MIN-921979_014213, MIN-921979_014293, MIN-921979_014336, MIN-921979_015405	MIN-921981_008784, MIN-921981_011176, MIN-921981_011342, MIN-921981_011403, MIN-921981_011904, MIN-921981_012607, MIN-921981_013541, MIN-921981_016656, MIN-921981_016971	MIN-921982_009174, MIN-921982_009830, MIN-921982_010245, MIN-921982_011386, MIN-921982_012424, MIN-921982_013293, MIN-921982_013604, MIN-921982_013644, MIN-921982_014732, MIN-921982_016845	MIN-921983_010587, MIN-921983_011116, MIN-921983_013260, MIN-921983_013274	MIN-921986_007323, MIN-921986_012139, MIN-921986_012172, MIN-921986_013876, MIN-921986_014354, MIN-921986_014423, MIN-921986_015011, MIN-921986_016319	MIN-921988_010680, MIN-921988_011009, MIN-921988_011710, MIN-921988_011718, MIN-921988_012369, MIN-921988_013166, MIN-921988_013448, MIN-921988_015369, MIN-921988_015419, MIN-921988_015449	MIN-921989_010512, MIN-921989_011172, MIN-921989_011458, MIN-921989_011461, MIN-921989_012750, MIN-921989_012779	MIN-923288_005164, MIN-923288_009761, MIN-923288_011146, MIN-923288_011199, MIN-923288_012787, MIN-923288_015942	MIN-929293_011013, MIN-929293_011613, MIN-929293_011804, MIN-929293_012144, MIN-929293_012145, MIN-929293_012481, MIN-929293_013486, MIN-929293_015139, MIN-929293_015241	MS1-015_008700, MS1-015_009293, MS1-015_010453, MS1-015_010822, MS1-015_013923, MS1-015_014211, MS1-015_015053, MS1-015_015403, MS1-015_016682, MS1-015_016890	MS4-004_005318, MS4-004_010312, MS4-004_011341, MS4-004_011571, MS4-004_012154, MS4-004_012953, MS4-004_014112, MS4-004_014369, MS4-004_014640, MS4-004_016014, MS4-004_017274, MS4-004_017933	MS9-005_005763, MS9-005_009596, MS9-005_012048, MS9-005_012134, MS9-005_013906, MS9-005_013934, MS9-005_016147, MS9-005_016318, MS9-005_016588, MS9-005_016825, MS9-005_017595	N1_010620, N1_010791, N1_011779	N2_008452, N2_009163, N2_009877, N2_009890, N2_009985, N2_013677		N8_005879, N8_009052, N8_009588, N8_009803, N8_011241, N8_012194, N8_012593, N8_013727	N9_009739, N9_010573, N9_010585, N9_011793, N9_012993, N9_013026, N9_013049, N9_013208, N9_013886	PGA21-027_004912, PGA21-027_010470, PGA21-027_011745, PGA21-027_011917, PGA21-027_012553, PGA21-027_013430, PGA21-027_014703, PGA21-027_015058, PGA21-027_015354, PGA21-027_015580, PGA21-027_015839, PGA21-027_016266, PGA21-027_017035, PGA21-027_017222	R029174_003795, R029174_004004, R029174_010182, R029174_011005	RL1_009257, RL1_012080, RL1_012267, RL1_013482, RL1_013688, RL1_013755, RL1_015724, RL1_015794	RL2_007958, RL2_011163, RL2_011574, RL2_012971, RL2_014959	RL3_009294, RL3_010036, RL3_010201, RL3_010736, RL3_011474, RL3_012165, RL3_013193, RL3_013358, RL3_013541, RL3_013591, RL3_013977, RL3_015450	RL5_010207, RL5_010928, RL5_011102, RL5_011457, RL5_011751, RL5_011889, RL5_011940, RL5_014581	SFSU-001464_011268, SFSU-001464_011524, SFSU-001464_011853, SFSU-001464_011885, SFSU-001464_013045, SFSU-001464_013078, SFSU-001464_013979	SFSU-001470_011247, SFSU-001470_011439, SFSU-001470_011669, SFSU-001470_013003, SFSU-001470_015223, SFSU-001470_015726	SFSU-001471_011660, SFSU-001471_011808	SFSU-001474_010527, SFSU-001474_010946, SFSU-001474_011932, SFSU-001474_013982, SFSU-001474_015964	SFSU-001476_011267, SFSU-001476_011268, SFSU-001476_011958, SFSU-001476_012273, SFSU-001476_012283, SFSU-001476_012621, SFSU-001476_012947, SFSU-001476_013263, SFSU-001476_013280, SFSU-001476_013358	SFSU-001481_010854, SFSU-001481_011003, SFSU-001481_012435, SFSU-001481_012443, SFSU-001481_012484, SFSU-001481_012628	SFSU-001501_011004, SFSU-001501_012209, SFSU-001501_012698, SFSU-001501_012702, SFSU-001501_012766, SFSU-001501_012926	SFSU-001548_005218, SFSU-001548_010415, SFSU-001548_011992, SFSU-001548_012041, SFSU-001548_012169, SFSU-001548_012266, SFSU-001548_013309, SFSU-001548_013861	SFSU-001554_011090, SFSU-001554_011495, SFSU-001554_011586, SFSU-001554_012642, SFSU-001554_013794, SFSU-001554_015024	SFSU-001555_010749, SFSU-001555_011885, SFSU-001555_012083, SFSU-001555_012213, SFSU-001555_013257, SFSU-001555_014108, SFSU-001555_014690	SFSU-001690_010684, SFSU-001690_011257, SFSU-001690_012665, SFSU-001690_012790, SFSU-001690_013116, SFSU-001690_013206, SFSU-001690_013457, SFSU-001690_014463, SFSU-001690_015097	SV11-604_001256	TAAM-132367_009313, TAAM-132367_009314, TAAM-132367_011868, TAAM-132367_012427, TAAM-132367_013971, TAAM-132367_014878, TAAM-132367_015217, TAAM-132367_016213	TAAM-132806_009978, TAAM-132806_010773, TAAM-132806_010854, TAAM-132806_011560	TAAM-132820_010803, TAAM-132820_010988, TAAM-132820_011117, TAAM-132820_011894, TAAM-132820_012228, TAAM-132820_012928	TAAM-175085_011186, TAAM-175085_011207, TAAM-175085_011938, TAAM-175085_011939	TAAM-185627_011631, TAAM-185627_011717, TAAM-185627_012211, TAAM-185627_012825, TAAM-185627_012843, TAAM-185627_013374, TAAM-185627_013501, TAAM-185627_013542, TAAM-185627_013565, TAAM-185627_013789, TAAM-185627_013806, TAAM-185627_014174, TAAM-185627_014306	TR39322_010531, TR39322_011271, TR39322_012208, TR39322_012949, TR39322_013032, TR39322_014645, TR39322_015857, TR39322_017252	UBC-12520_011643, UBC-12520_011886, UBC-12520_012180, UBC-12520_012220, UBC-12520_012399, UBC-12520_012400, UBC-12520_012791, UBC-12520_015851	UBC-15479_011305, UBC-15479_012099, UBC-15479_012393, UBC-15479_012478, UBC-15479_012487, UBC-15479_012493, UBC-15479_012517, UBC-15479_012760, UBC-15479_013290, UBC-15479_013433, UBC-15479_014229, UBC-15479_014969	UBC-16706_008698, UBC-16706_009933, UBC-16706_010034, UBC-16706_010079, UBC-16706_011548, UBC-16706_013103, UBC-16706_013568	UBC-16737_010287, UBC-16737_011346, UBC-16737_012701, UBC-16737_013058, UBC-16737_013331, UBC-16737_013574, UBC-16737_013589, UBC-16737_014070, UBC-16737_014146, UBC-16737_014443, UBC-16737_014722	UBC-18518_009070, UBC-18518_009589, UBC-18518_011857, UBC-18518_013109	UBC-28267_009927, UBC-28267_011221, UBC-28267_011420, UBC-28267_011893, UBC-28267_012104, UBC-28267_012561, UBC-28267_012968, UBC-28267_014587	UBC-28296_008437	UBC-32159_006431, UBC-32159_009484, UBC-32159_009770, UBC-32159_009809, UBC-32159_011433, UBC-32159_012320, UBC-32159_012435, UBC-32159_012861, UBC-32159_013109, UBC-32159_015221, UBC-32159_016512, UBC-32159_016571	UBC-33027_011803, UBC-33027_012226, UBC-33027_012234, UBC-33027_012253, UBC-33027_012314, UBC-33027_012672	UT249_010417, UT249_011553, UT249_011763, UT249_012530, UT249_012666, UT249_013650, UT249_013845, UT249_014765, UT249_014930, UT249_015929, UT249_016370	UT250_010508, UT250_010596, UT250_010669, UT250_011761, UT250_013448	UT284_010295, UT284_010737, UT284_011068, UT284_012853, UT284_013218, UT284_013656, UT284_016012	UT285_010283, UT285_010945, UT285_012048, UT285_012228, UT285_012231, UT285_012299, UT285_012566, UT285_013276, UT285_013530, UT285_013806, UT285_015111, UT285_015496, UT285_015843	UT286_010731, UT286_010732, UT286_010906, UT286_012010, UT286_012894, UT286_013615, UT286_014285, UT286_014459	UT354_011182, UT354_011341, UT354_012656, UT354_013044, UT354_013541, UT354_014807	UT473_010612, UT473_010836, UT473_011134, UT473_011601, UT473_012282, UT473_013682, UT473_015532	UT477_010274, UT477_010984, UT477_011502, UT477_011789, UT477_012011, UT477_012160, UT477_012236, UT477_012431, UT477_012653, UT477_014798, UT477_015966, UT477_016166, UT477_016168, UT477_016547, UT477_016637	UT489_012498, UT489_012699, UT489_015696	UT555_006020, UT555_009685, UT555_009817, UT555_009923, UT555_011292, UT555_011727, UT555_011803, UT555_012189, UT555_012816, UT555_013629, UT555_015443, UT555_016531	UT557_010522, UT557_011178, UT557_011653, UT557_012426, UT557_013299, UT557_013512, UT557_013629, UT557_013761, UT557_014013, UT557_015213	UT567_010149, UT567_011120, UT567_011351, UT567_012092, UT567_012244, UT567_012899, UT567_013378, UT567_013429, UT567_013877, UT567_015315, UT567_015852, UT567_015963	UT598_009319, UT598_009509, UT598_009542, UT598_011007, UT598_011839, UT598_011842, UT598_014569, UT598_015013, UT598_015976, UT598_017253	UT600_008042, UT600_009391, UT600_010018, UT600_010390, UT600_010659, UT600_010679, UT600_010831, UT600_016338, UT600_017214	VOL5_010836, VOL5_011010, VOL5_011023, VOL5_011171, VOL5_011214, VOL5_012412, VOL5_013884, VOL5_015008	WSU-54517_008260, WSU-54517_009978, WSU-54517_010878, WSU-54517_011637, WSU-54517_011662, WSU-54517_011700, WSU-54517_011781, WSU-54517_011810, WSU-54517_012027	WTU-21375_009602, WTU-21375_010795, WTU-21375_010811, WTU-21375_012435, WTU-21375_012538, WTU-21375_014265	WTU-24390_011562, WTU-24390_011694, WTU-24390_012276, WTU-24390_013024, WTU-24390_013113, WTU-24390_013712, WTU-24390_014312	WTU-24718_011322, WTU-24718_012360, WTU-24718_013269, WTU-24718_013293, WTU-24718_013869, WTU-24718_013888, WTU-24718_014914, WTU-24718_014939	WTU-24735_010453, WTU-24735_011668, WTU-24735_012479, WTU-24735_013187, WTU-24735_014770	WTU-27121_010392, WTU-27121_012006	WTU-27134_006101, WTU-27134_010583, WTU-27134_010604, WTU-27134_011152, WTU-27134_011161, WTU-27134_011476, WTU-27134_011500		WTU-65824_010639, WTU-65824_010765, WTU-65824_011519, WTU-65824_012343, WTU-65824_013279, WTU-65824_013380, WTU-65824_014070, WTU-65824_014257, WTU-65824_015070	WTU-66301_011600, WTU-66301_012248, WTU-66301_012641, WTU-66301_012679, WTU-66301_014186, WTU-66301_014463, WTU-66301_014722, WTU-66301_014825, WTU-66301_015918	WTU-67988_010547, WTU-67988_011635, WTU-67988_012788, WTU-67988_012891, WTU-67988_012950, WTU-67988_013063, WTU-67988_013292, WTU-67988_013344, WTU-67988_013810, WTU-67988_014015, WTU-67988_014955	WTU-68299_011055, WTU-68299_011979, WTU-68299_012569, WTU-68299_012657, WTU-68299_012766, WTU-68299_014036, WTU-68299_014074		WTU-71222_010050, WTU-71222_010457, WTU-71222_013222, WTU-71222_018585	YSU-05349_009693, YSU-05349_011990, YSU-05349_012721, YSU-05349_014494	YSU-05404_002956, YSU-05404_009824, YSU-05404_009981, YSU-05404_012803, YSU-05404_012985, YSU-05404_015597	YSU-07119_008661, YSU-07119_009391, YSU-07119_009951, YSU-07119_011992, YSU-07119_012424	YSU-08902_009515, YSU-08902_016902	YSU-09148_009369, YSU-09148_009879, YSU-09148_009934, YSU-09148_010197, YSU-09148_012560, YSU-09148_013070, YSU-09148_013568	YSU-09856_009954, YSU-09856_010250, YSU-09856_013642, YSU-09856_014160, YSU-09856_015932, YSU-09856_016247, YSU-09856_016499, YSU-09856_021009	YSU-09901_013578, YSU-09901_018777, YSU-09901_020371, YSU-09901_020656, YSU-09901_020847, YSU-09901_021383, YSU-09901_021720, YSU-09901_021823	YSU-09929_009668, YSU-09929_013019, YSU-09929_016348	darkcap_009597, darkcap_012450, darkcap_012468, darkcap_013005, darkcap_013314, darkcap_014162, darkcap_014659, darkcap_014923, darkcap_015409, darkcap_015530, darkcap_015621, darkcap_015848, darkcap_015861, darkcap_015950, darkcap_016822, darkcap_017085, darkcap_017396	lightcap_010520, lightcap_011459, lightcap_012143, lightcap_012837, lightcap_013000, lightcap_013302, lightcap_013580, lightcap_014087, lightcap_015281, lightcap_015405, lightcap_015529, lightcap_016065, lightcap_016467, lightcap_017089
OG0000138	15-08-09_006237, 15-08-09_010919, 15-08-09_011634, 15-08-09_011707, 15-08-09_013827, 15-08-09_013846, 15-08-09_013881	15-08-10_009400, 15-08-10_010451, 15-08-10_010453, 15-08-10_011158, 15-08-10_012056, 15-08-10_012985, 15-08-10_013122, 15-08-10_013790, 15-08-10_015231, 15-08-10_015874, 15-08-10_016088, 15-08-10_016557	15-08-11_006276, 15-08-11_007965, 15-08-11_009131, 15-08-11_009133, 15-08-11_009302, 15-08-11_011203, 15-08-11_011863, 15-08-11_012877, 15-08-11_013505, 15-08-11_014751, 15-08-11_015017, 15-08-11_015401, 15-08-11_015861, 15-08-11_015866, 15-08-11_016186	15-08-12_010211, 15-08-12_010376, 15-08-12_010856, 15-08-12_011133, 15-08-12_011472, 15-08-12_015761	20100815009_008366	552NVP_007908, 552NVP_011970, 552NVP_012360, 552NVP_012765, 552NVP_013737, 552NVP_014644, 552NVP_014819, 552NVP_015218, 552NVP_015403	554NVP_005736, 554NVP_007710, 554NVP_013188, 554NVP_013621, 554NVP_014541, 554NVP_014660, 554NVP_014928	A-11354_005257, A-11354_005258, A-11354_005464, A-11354_011758, A-11354_012736, A-11354_013875, A-11354_014084, A-11354_015364, A-11354_015655	A19a-203_004665, A19a-203_007974, A19a-203_008478, A19a-203_013515, A19a-203_014046, A19a-203_015738, A19a-203_016022, A19a-203_016965	A19a-227_007644, A19a-227_008829, A19a-227_008830, A19a-227_013583, A19a-227_015089, A19a-227_015914, A19a-227_016385, A19a-227_017999	AL16_006967, AL16_011379, AL16_013174, AL16_013329, AL16_014621, AL16_014829, AL16_015005	Arora7188_009633, Arora7188_010783, Arora7188_011070, Arora7188_011784, Arora7188_012141, Arora7188_012720, Arora7188_013030, Arora7188_013031, Arora7188_013139, Arora7188_013894, Arora7188_014626, Arora7188_015001	B53_012106, B53_013115	BD-953_003709, BD-953_008285, BD-953_009470, BD-953_011756	BD1301_002385	BD300_008299, BD300_008300, BD300_010174, BD300_011600, BD300_013188, BD300_014752, BD300_014840, BD300_015131, BD300_015672, BD300_016525, BD300_017675, BD300_018131	BD572_009177, BD572_011020, BD572_011163, BD572_011754, BD572_012328, BD572_012719	BD591_009637, BD591_010051, BD591_012154	BD592_010295	BD593_010176, BD593_010920, BD593_010921	BD594_005734, BD594_012325	BD595_004368, BD595_004369, BD595_008124, BD595_008957, BD595_009817	BD596_012145, BD596_013144	BD598_005822, BD598_007380, BD598_007381, BD598_008253, BD598_011771, BD598_011849	BD599_007883, BD599_008257, BD599_011309	BD747_002426, BD747_005498, BD747_005501, BD747_006016, BD747_011129, BD747_014433, BD747_014671, BD747_014672	BD942_009652, BD942_011310, BD942_011619, BD942_012715, BD942_013510, BD942_014070, BD942_014800, BD942_015025, BD942_015680	BD944_007001, BD944_009179, BD944_010895, BD944_012698, BD944_013379, BD944_014229	BD945_004871, BD945_008875, BD945_008876, BD945_010476, BD945_012016, BD945_012950, BD945_013821, BD945_015038, BD945_015800	BD948_003733, BD948_008980, BD948_008981, BD948_009690, BD948_010274, BD948_010531, BD948_011774, BD948_014292, BD948_014386, BD948_015286, BD948_015944	BD949_010789, BD949_011639, BD949_013465, BD949_013672, BD949_015363, BD949_015393, BD949_016089	BD954_005296, BD954_013055, BD954_013473, BD954_014863	BD955_007672, BD955_012972, BD955_013414, BD955_013759, BD955_014140, BD955_014501	BD958_008588, BD958_013366	BD961_008325, BD961_008738, BD961_008795, BD961_012571, BD961_014728, BD961_015264	BD963_005391, BD963_011116, BD963_012920, BD963_016392	Bi81_006201, Bi81_009851, Bi81_011795, Bi81_012937	jgi|Bolret1|10316|evm.model.Contig4.357, jgi|Bolret1|13313|evm.model.Contig60.8, jgi|Bolret1|15532|evm.model.Contig94.4, jgi|Bolret1|3391|evm.model.Contig15.90, jgi|Bolret1|4260|evm.model.Contig18.21, jgi|Bolret1|8691|evm.model.Contig3.614	C-F-109468_001009, C-F-109468_002471, C-F-109468_005945, C-F-109468_005946, C-F-109468_008377, C-F-109468_011242	C-F-118985_002790, C-F-118985_006275, C-F-118985_010216, C-F-118985_014120, C-F-118985_017981	C153_004605, C153_011173, C153_012994, C153_013670	CBHV17-101_008388, CBHV17-101_009662, CBHV17-101_009663, CBHV17-101_010701, CBHV17-101_013580, CBHV17-101_013714, CBHV17-101_015430, CBHV17-101_015431, CBHV17-101_016324, CBHV17-101_016922	DBG-1332_008668, DBG-1332_010192, DBG-1332_012405, DBG-1332_013882, DBG-1332_014107, DBG-1332_014507, DBG-1332_014662	DBG-17417_004158, DBG-17417_010413, DBG-17417_012031, DBG-17417_012732, DBG-17417_012749, DBG-17417_014749	DBG-17870_006022, DBG-17870_012741, DBG-17870_014319, DBG-17870_015501	DBG-23282_009803, DBG-23282_009869, DBG-23282_010766, DBG-23282_010891, DBG-23282_011473, DBG-23282_012248	DBG-24649_003752, DBG-24649_008717, DBG-24649_011960, DBG-24649_014262, DBG-24649_014658, DBG-24649_015137, DBG-24649_015672, DBG-24649_016392, DBG-24649_016500	DBG-25235_008991, DBG-25235_010061, DBG-25235_010443, DBG-25235_010916	DBG-5044_007970, DBG-5044_009651, DBG-5044_010100, DBG-5044_011444, DBG-5044_015757	DUKE-0193972_004657	DUKE-0350792_008564, DUKE-0350792_009142, DUKE-0350792_010749, DUKE-0350792_010750	DUKE-0351102_002949, DUKE-0351102_007421, DUKE-0351102_007422, DUKE-0351102_007695, DUKE-0351102_007897, DUKE-0351102_010120, DUKE-0351102_010359, DUKE-0351102_011218, DUKE-0351102_016143, DUKE-0351102_017513	Boletus01G007080, Boletus03G013800, Boletus07G011850, Boletus10G005860	F-75196_008962, F-75196_009443, F-75196_010342, F-75196_011275	F-75615_004028, F-75615_007885, F-75615_010699, F-75615_012984	FA-09455_004277, FA-09455_004278, FA-09455_009729, FA-09455_009890, FA-09455_011257, FA-09455_012593, FA-09455_013020, FA-09455_013774, FA-09455_014138, FA-09455_015576	FA-11071_006261, FA-11071_007162, FA-11071_008587, FA-11071_008999, FA-11071_009975, FA-11071_014403, FA-11071_014492, FA-11071_014757	FA-13148_009083, FA-13148_009451, FA-13148_013576, FA-13148_013836, FA-13148_015403	FA-13860_008206, FA-13860_010100, FA-13860_011873, FA-13860_014459, FA-13860_015852	FA-13861_009850, FA-13861_014632, FA-13861_015097, FA-13861_015878	FA-16929_006849, FA-16929_008433, FA-16929_008693, FA-16929_009053, FA-16929_011217	FA-18247_008605, FA-18247_009192, FA-18247_009291, FA-18247_013454, FA-18247_014309, FA-18247_014885, FA-18247_015230	GAL3858_009730, GAL3858_010989	GM14-347_009006, GM14-347_009294, GM14-347_010528, GM14-347_010892, GM14-347_013307, GM14-347_015885	GM15-045_007438, GM15-045_008973, GM15-045_011773, GM15-045_013649, GM15-045_013820, GM15-045_015866	GM4-039_005731, GM4-039_007236, GM4-039_013513, GM4-039_014270, GM4-039_017224	HL1_004030, HL1_007369, HL1_010023, HL1_016039	HL2_005754, HL2_005755, HL2_007077, HL2_009060, HL2_010518, HL2_011706, HL2_012189, HL2_012190, HL2_012508, HL2_013028, HL2_015061, HL2_015115	HL3_007774, HL3_007775, HL3_010996, HL3_014978	JFA-13440_007886, JFA-13440_008189, JFA-13440_009851, JFA-13440_011998, JFA-13440_015739, JFA-13440_016146	JFA-13455_006547, JFA-13455_006548, JFA-13455_006854, JFA-13455_006855, JFA-13455_007878, JFA-13455_011101, JFA-13455_011742, JFA-13455_014015, JFA-13455_014452, JFA-13455_014477, JFA-13455_014815, JFA-13455_016309, JFA-13455_016428	JFA-13456_001166, JFA-13456_001167, JFA-13456_008237, JFA-13456_008238, JFA-13456_012386, JFA-13456_014912, JFA-13456_015014, JFA-13456_015152, JFA-13456_015969, JFA-13456_016697	JFA-13485_007606, JFA-13485_007607, JFA-13485_009222, JFA-13485_009774, JFA-13485_011742, JFA-13485_011743, JFA-13485_012227, JFA-13485_013858, JFA-13485_014363	JWR839_008309, JWR839_009648, JWR839_009649, JWR839_010412, JWR839_013835, JWR839_014049, JWR839_014309, JWR839_014734, JWR839_015078, JWR839_017760	KR-M-0043421_006266, KR-M-0043421_006267, KR-M-0043421_008832, KR-M-0043421_008833, KR-M-0043421_012031, KR-M-0043421_012464, KR-M-0043421_013345, KR-M-0043421_013975, KR-M-0043421_017480	KST-15_005076	KST1_006228, KST1_006319, KST1_006818, KST1_007229, KST1_010677, KST1_011682, KST1_014128, KST1_014258, KST1_014707, KST1_015634, KST1_015662	KST12_009742, KST12_011196, KST12_013305, KST12_013306, KST12_013876, KST12_015481, KST12_016312	KST13-1_003498, KST13-1_005069, KST13-1_011316, KST13-1_012152, KST13-1_013589, KST13-1_014092, KST13-1_014513, KST13-1_014537, KST13-1_015720, KST13-1_016186, KST13-1_016425	KST14_006347, KST14_006348, KST14_008481, KST14_012047, KST14_013764	KST15-3_009613, KST15-3_010548, KST15-3_012234, KST15-3_013176, KST15-3_013563, KST15-3_014084, KST15-3_015240, KST15-3_016489, KST15-3_016511	KST15-4_008943, KST15-4_009850, KST15-4_012254, KST15-4_012817, KST15-4_012913, KST15-4_014623, KST15-4_014789, KST15-4_015283	KST16_006196, KST16_010139, KST16_010140, KST16_010370, KST16_010933, KST16_010934, KST16_011637, KST16_013840, KST16_015018, KST16_015258, KST16_015359, KST16_015555, KST16_015566	KST17_006632, KST17_008280, KST17_008908, KST17_008909, KST17_008986, KST17_009343, KST17_010878, KST17_012224, KST17_013122, KST17_013547, KST17_016010, KST17_016109, KST17_016280, KST17_016322, KST17_016355	KST19_009550, KST19_010929, KST19_011196, KST19_012742, KST19_012809, KST19_013100, KST19_013830, KST19_014540, KST19_014687, KST19_015880, KST19_015955	KST22_009265, KST22_010041, KST22_010169, KST22_010188, KST22_010632, KST22_011915, KST22_012000, KST22_013192, KST22_013760, KST22_013960, KST22_013977, KST22_014821, KST22_015128, KST22_015832, KST22_016069, KST22_016331	KST26_005264, KST26_008202, KST26_008203, KST26_010092, KST26_012305, KST26_012505, KST26_012607, KST26_013445, KST26_013552, KST26_013562, KST26_013968, KST26_014803, KST26_015620, KST26_016111, KST26_016220	KST28_008881, KST28_009524, KST28_010625, KST28_011185, KST28_011870, KST28_012518, KST28_012533, KST28_012889, KST28_013295, KST28_013694, KST28_014581, KST28_014769	KST29_007928, KST29_008016, KST29_009061, KST29_009837, KST29_010240, KST29_010918, KST29_011458, KST29_012028, KST29_012083, KST29_012173, KST29_013136, KST29_013512, KST29_014002, KST29_014041, KST29_014200	KST30_010366, KST30_011259, KST30_011808, KST30_011863, KST30_011864, KST30_011999, KST30_012715, KST30_012736, KST30_014028, KST30_014585, KST30_015139, KST30_015502	KST31_010496, KST31_010537, KST31_010998, KST31_011324, KST31_011387, KST31_011459, KST31_011828, KST31_012349, KST31_012833, KST31_013185, KST31_013355, KST31_013399, KST31_013637, KST31_014191	KST32_009044, KST32_009320, KST32_010587, KST32_010588, KST32_011668, KST32_012866, KST32_014471	KST33_007271, KST33_009787, KST33_011393, KST33_011394, KST33_011470, KST33_012132, KST33_012133, KST33_012615, KST33_012971, KST33_013135, KST33_013274, KST33_013854, KST33_014869, KST33_015060, KST33_015168, KST33_015958	KST34_008192, KST34_009322, KST34_009323, KST34_010990, KST34_011726, KST34_011727, KST34_012016, KST34_013145, KST34_014884, KST34_014971	KST35_009978, KST35_010128, KST35_010129, KST35_010211, KST35_010212, KST35_010698, KST35_011295, KST35_013118, KST35_013382, KST35_013463, KST35_013589, KST35_014506, KST35_014785	KST36_008313, KST36_008589, KST36_010333, KST36_011494, KST36_012239, KST36_012504, KST36_013291, KST36_013980, KST36_014113, KST36_014916	KST37_009346, KST37_010126, KST37_010127, KST37_010197, KST37_010810, KST37_011212, KST37_011249, KST37_011250, KST37_011826, KST37_012071, KST37_013001, KST37_013034, KST37_013245, KST37_015951	KST39_008249, KST39_008704, KST39_009033, KST39_009993, KST39_010854, KST39_010942, KST39_011507, KST39_012787, KST39_013253, KST39_013367, KST39_014217, KST39_015324, KST39_015739	KST5_006824, KST5_007514, KST5_011808, KST5_012868, KST5_015543	KZOM-213_007987, KZOM-213_010942, KZOM-213_011398, KZOM-213_011412, KZOM-213_011503, KZOM-213_011675, KZOM-213_012917, KZOM-213_013578, KZOM-213_014610, KZOM-213_015047	KZOM214_004477, KZOM214_005578, KZOM214_006571	MIN-905161_004065, MIN-905161_009562, MIN-905161_009563, MIN-905161_012765, MIN-905161_012786, MIN-905161_016195, MIN-905161_017575, MIN-905161_018356, MIN-905161_018421	MIN-905185_005523, MIN-905185_008596, MIN-905185_009810, MIN-905185_010045, MIN-905185_010046, MIN-905185_012042, MIN-905185_012098, MIN-905185_013604, MIN-905185_014602, MIN-905185_017383	MIN-905190_001732, MIN-905190_007192, MIN-905190_008214, MIN-905190_008215, MIN-905190_009254, MIN-905190_014097, MIN-905190_014935, MIN-905190_015473, MIN-905190_015909	MIN-905362_004948, MIN-905362_004950, MIN-905362_006840, MIN-905362_008874, MIN-905362_010019, MIN-905362_010020, MIN-905362_010591, MIN-905362_011892, MIN-905362_011893, MIN-905362_013980, MIN-905362_017561, MIN-905362_019447, MIN-905362_019763, MIN-905362_020561, MIN-905362_021552	MIN-905373_007301, MIN-905373_007664, MIN-905373_011972, MIN-905373_014178, MIN-905373_016367, MIN-905373_018180	MIN-921526_005580, MIN-921526_006011, MIN-921526_006013, MIN-921526_006729, MIN-921526_011639, MIN-921526_013152	MIN-921552_006606, MIN-921552_007521, MIN-921552_009339, MIN-921552_010764, MIN-921552_010765, MIN-921552_011466, MIN-921552_013418, MIN-921552_013864, MIN-921552_015053, MIN-921552_017082, MIN-921552_017644, MIN-921552_017690	MIN-921562_009397, MIN-921562_009684, MIN-921562_010458, MIN-921562_010519, MIN-921562_010685, MIN-921562_012055, MIN-921562_014137, MIN-921562_014631, MIN-921562_015756, MIN-921562_015763	MIN-921570_004929, MIN-921570_006414, MIN-921570_007466, MIN-921570_011780, MIN-921570_011781, MIN-921570_011796, MIN-921570_011797	MIN-921977_008535, MIN-921977_010074, MIN-921977_010075, MIN-921977_010473, MIN-921977_010627, MIN-921977_015302	MIN-921978_008966, MIN-921978_009020, MIN-921978_009812, MIN-921978_011834, MIN-921978_012634, MIN-921978_012690, MIN-921978_012844, MIN-921978_013228, MIN-921978_013751, MIN-921978_014192, MIN-921978_014910, MIN-921978_015934, MIN-921978_016717	MIN-921979_009881, MIN-921979_010456, MIN-921979_010457, MIN-921979_010854, MIN-921979_011058, MIN-921979_012688, MIN-921979_013181, MIN-921979_015599, MIN-921979_015669	MIN-921981_006171, MIN-921981_008486, MIN-921981_009926, MIN-921981_013406, MIN-921981_016505	MIN-921982_007136, MIN-921982_010033, MIN-921982_012370, MIN-921982_014418, MIN-921982_014643, MIN-921982_014872, MIN-921982_015829, MIN-921982_015851	MIN-921983_006278, MIN-921983_008020, MIN-921983_008340, MIN-921983_009733, MIN-921983_011211, MIN-921983_013381, MIN-921983_014420, MIN-921983_015891, MIN-921983_016200, MIN-921983_016462, MIN-921983_016498	MIN-921986_007483, MIN-921986_008029, MIN-921986_008891, MIN-921986_009753, MIN-921986_011745, MIN-921986_012271, MIN-921986_014036, MIN-921986_016195	MIN-921988_008817, MIN-921988_013355, MIN-921988_014056, MIN-921988_015350, MIN-921988_015822	MIN-921989_003664, MIN-921989_007170, MIN-921989_007284, MIN-921989_007285, MIN-921989_010364, MIN-921989_013026, MIN-921989_014611, MIN-921989_015578, MIN-921989_015959, MIN-921989_016071	MIN-923288_005362, MIN-923288_008662, MIN-923288_011392, MIN-923288_014616, MIN-923288_014635, MIN-923288_015433	MIN-929293_007006, MIN-929293_008122, MIN-929293_008879, MIN-929293_008880, MIN-929293_010393, MIN-929293_010709, MIN-929293_010710, MIN-929293_011906, MIN-929293_012337, MIN-929293_012606, MIN-929293_014709, MIN-929293_015948	MS1-015_006586, MS1-015_006642, MS1-015_007773, MS1-015_009006, MS1-015_011310, MS1-015_014366, MS1-015_016000, MS1-015_016350, MS1-015_017342	MS4-004_006007, MS4-004_006009, MS4-004_006197, MS4-004_010081, MS4-004_013894, MS4-004_015449, MS4-004_015884, MS4-004_017424	MS9-005_002566, MS9-005_009095, MS9-005_014865, MS9-005_015653, MS9-005_016501	N1_004451, N1_009863, N1_012026, N1_014253, N1_014885, N1_015766	N2_007620, N2_009406, N2_009561, N2_009686, N2_010815, N2_011645, N2_011753, N2_013284, N2_013948, N2_015132	N5_004850, N5_005578, N5_005579, N5_005918, N5_009703	N8_007028, N8_008976, N8_010601, N8_010815, N8_010970, N8_012696, N8_013936, N8_014034, N8_014569, N8_015548	N9_003791, N9_006265, N9_006350, N9_007440, N9_008980, N9_011167, N9_012047, N9_012451	PGA21-027_005698, PGA21-027_008510, PGA21-027_008512, PGA21-027_008732, PGA21-027_011111, PGA21-027_012328, PGA21-027_013827, PGA21-027_015589, PGA21-027_015853	R029174_009710, R029174_009925, R029174_011090	RL1_008244, RL1_008522, RL1_013181, RL1_013628, RL1_015728, RL1_015827, RL1_016032	RL2_007553, RL2_008892, RL2_015967	RL3_009900, RL3_011643, RL3_011810, RL3_014476	RL5_009133, RL5_015245	SFSU-001464_010495, SFSU-001464_010515, SFSU-001464_011919, SFSU-001464_012170	SFSU-001470_009906, SFSU-001470_010615, SFSU-001470_010649, SFSU-001470_010987, SFSU-001470_011316, SFSU-001470_011409, SFSU-001470_011880, SFSU-001470_013774, SFSU-001470_013775, SFSU-001470_013962, SFSU-001470_015008, SFSU-001470_016682, SFSU-001470_016862, SFSU-001470_017016	SFSU-001471_006832, SFSU-001471_010852	SFSU-001474_007336, SFSU-001474_007337, SFSU-001474_010069, SFSU-001474_010239, SFSU-001474_010240, SFSU-001474_011278, SFSU-001474_014757, SFSU-001474_014989, SFSU-001474_015367	SFSU-001476_009015, SFSU-001476_009681, SFSU-001476_010345, SFSU-001476_010902, SFSU-001476_010903, SFSU-001476_013355	SFSU-001481_010396, SFSU-001481_010782, SFSU-001481_011575	SFSU-001501_004798, SFSU-001501_006540, SFSU-001501_011153, SFSU-001501_012846	SFSU-001548_005799, SFSU-001548_005800, SFSU-001548_007472, SFSU-001548_010815, SFSU-001548_011476, SFSU-001548_012952, SFSU-001548_013444, SFSU-001548_013791, SFSU-001548_015288	SFSU-001554_010577, SFSU-001554_012003, SFSU-001554_012785, SFSU-001554_013279, SFSU-001554_014204	SFSU-001555_009305, SFSU-001555_011533, SFSU-001555_011594, SFSU-001555_011601, SFSU-001555_012797, SFSU-001555_012798, SFSU-001555_013070, SFSU-001555_013816, SFSU-001555_015296, SFSU-001555_015767	SFSU-001690_010147, SFSU-001690_012093, SFSU-001690_013961, SFSU-001690_014479, SFSU-001690_014804	SV11-604_007454, SV11-604_007533, SV11-604_010192	TAAM-132367_007710, TAAM-132367_008495, TAAM-132367_010193, TAAM-132367_012996, TAAM-132367_015060, TAAM-132367_015291, TAAM-132367_015868, TAAM-132367_016175	TAAM-132806_011014, TAAM-132806_012192, TAAM-132806_012802, TAAM-132806_013050	TAAM-132820_005440, TAAM-132820_007123, TAAM-132820_009166, TAAM-132820_012099, TAAM-132820_012815	TAAM-175085_000884, TAAM-175085_000885, TAAM-175085_005741, TAAM-175085_006786, TAAM-175085_008110, TAAM-175085_008111, TAAM-175085_010862, TAAM-175085_011101, TAAM-175085_014275, TAAM-175085_014552, TAAM-175085_016439	TAAM-185627_007709, TAAM-185627_008624, TAAM-185627_009613, TAAM-185627_013581, TAAM-185627_015284, TAAM-185627_015955, TAAM-185627_016194	TR39322_007002, TR39322_009692, TR39322_020590, TR39322_021562	UBC-12520_009890, UBC-12520_010040, UBC-12520_011308, UBC-12520_011366, UBC-12520_013024, UBC-12520_013409, UBC-12520_014275, UBC-12520_015696	UBC-15479_004353, UBC-15479_009106, UBC-15479_010366, UBC-15479_011338, UBC-15479_011339, UBC-15479_013043, UBC-15479_013083, UBC-15479_013823, UBC-15479_014197, UBC-15479_014223, UBC-15479_014260, UBC-15479_015655	UBC-16706_009874, UBC-16706_010806, UBC-16706_010807, UBC-16706_011240, UBC-16706_011507, UBC-16706_013616, UBC-16706_014049	UBC-16737_006953, UBC-16737_010100, UBC-16737_012947, UBC-16737_013212, UBC-16737_013253, UBC-16737_013854, UBC-16737_014234, UBC-16737_015068	UBC-18518_008255, UBC-18518_008562, UBC-18518_008563, UBC-18518_010457, UBC-18518_010958, UBC-18518_010959, UBC-18518_011833, UBC-18518_013334	UBC-28267_009656, UBC-28267_013673, UBC-28267_014426, UBC-28267_014596	UBC-28296_009602, UBC-28296_010634, UBC-28296_011859, UBC-28296_013534, UBC-28296_013907, UBC-28296_014247, UBC-28296_014859, UBC-28296_014981, UBC-28296_015105	UBC-32159_007869, UBC-32159_007870, UBC-32159_008579, UBC-32159_009623, UBC-32159_010473, UBC-32159_011689, UBC-32159_012104, UBC-32159_012224, UBC-32159_014516, UBC-32159_014747, UBC-32159_015409	UBC-33027_006555, UBC-33027_010153, UBC-33027_010154, UBC-33027_010874, UBC-33027_011511, UBC-33027_011738, UBC-33027_012382, UBC-33027_012736, UBC-33027_013597, UBC-33027_013680, UBC-33027_014288	UT249_007351, UT249_010638, UT249_013402, UT249_016333, UT249_016671	UT250_002120, UT250_011186, UT250_013274, UT250_013329, UT250_015532	UT284_004883, UT284_006008, UT284_006009, UT284_006516, UT284_013313, UT284_013397	UT285_008259	UT286_007261, UT286_007877, UT286_010146, UT286_010246, UT286_010884, UT286_011171, UT286_012279, UT286_014682, UT286_014919, UT286_015947	UT354_005317, UT354_009676, UT354_015507	UT473_007474, UT473_010068, UT473_010135, UT473_014390, UT473_014599	UT477_004727, UT477_004731, UT477_006449, UT477_009588	UT489_006921, UT489_007716, UT489_014420	UT555_004598, UT555_004599, UT555_006214, UT555_008231, UT555_011082, UT555_012894	UT557_007357, UT557_007358, UT557_008382, UT557_012626, UT557_014900, UT557_015972, UT557_015975, UT557_016489	UT567_002309, UT567_011039, UT567_011040, UT567_014123, UT567_016352	UT598_002441, UT598_006974, UT598_006976, UT598_008170, UT598_010481, UT598_010483, UT598_011267, UT598_014083, UT598_014874, UT598_015857	UT600_001970, UT600_004980, UT600_004981, UT600_009234, UT600_014696, UT600_015952, UT600_016980, UT600_017413, UT600_017535	VOL5_008075, VOL5_008541, VOL5_008542, VOL5_009665, VOL5_016579	WSU-54517_005577, WSU-54517_008743, WSU-54517_011733, WSU-54517_011798, WSU-54517_011799, WSU-54517_012799, WSU-54517_013118, WSU-54517_013629, WSU-54517_016576	WTU-21375_010451, WTU-21375_011038, WTU-21375_011827, WTU-21375_011892, WTU-21375_012480, WTU-21375_013652, WTU-21375_014523, WTU-21375_014903, WTU-21375_014998	WTU-24390_005800, WTU-24390_007793, WTU-24390_010347, WTU-24390_010597, WTU-24390_013377, WTU-24390_014791, WTU-24390_014910, WTU-24390_015204, WTU-24390_015736	WTU-24718_007721, WTU-24718_007722, WTU-24718_008206, WTU-24718_010031, WTU-24718_010060, WTU-24718_012022, WTU-24718_013497, WTU-24718_013654	WTU-24735_009150, WTU-24735_009419, WTU-24735_009421, WTU-24735_011192, WTU-24735_011807, WTU-24735_012379, WTU-24735_012694, WTU-24735_013177, WTU-24735_013328, WTU-24735_014158, WTU-24735_015566	WTU-27121_008807, WTU-27121_010487, WTU-27121_010798, WTU-27121_011254, WTU-27121_012477, WTU-27121_012593	WTU-27134_008787, WTU-27134_009385, WTU-27134_010910, WTU-27134_011112, WTU-27134_011509, WTU-27134_012021, WTU-27134_012359, WTU-27134_012734, WTU-27134_013147, WTU-27134_013727, WTU-27134_013879, WTU-27134_014331, WTU-27134_014419	WTU-30041_009923, WTU-30041_010846	WTU-65824_007317, WTU-65824_007901, WTU-65824_009892, WTU-65824_012109, WTU-65824_013068, WTU-65824_013590, WTU-65824_014206, WTU-65824_014363, WTU-65824_015139, WTU-65824_015233	WTU-66301_008480, WTU-66301_008481, WTU-66301_009890, WTU-66301_015577, WTU-66301_016577	WTU-67988_006406, WTU-67988_006407, WTU-67988_007358, WTU-67988_008886, WTU-67988_014350	WTU-68299_009491, WTU-68299_010987, WTU-68299_011179, WTU-68299_011584, WTU-68299_011789, WTU-68299_014199, WTU-68299_014958, WTU-68299_015253, WTU-68299_016081, WTU-68299_016334	WTU-68809_005172	WTU-71222_005164, WTU-71222_006408, WTU-71222_010217, WTU-71222_010589, WTU-71222_014154, WTU-71222_017519	YSU-05349_007614, YSU-05349_009802, YSU-05349_009949, YSU-05349_011968, YSU-05349_014886, YSU-05349_016120, YSU-05349_016274, YSU-05349_017231	YSU-05404_008363, YSU-05404_008653, YSU-05404_010946, YSU-05404_011026, YSU-05404_012519, YSU-05404_015054	YSU-07119_008850, YSU-07119_009684, YSU-07119_009867, YSU-07119_011587, YSU-07119_015412, YSU-07119_016848	YSU-08902_011240, YSU-08902_011904, YSU-08902_013361, YSU-08902_014302, YSU-08902_014537, YSU-08902_015910, YSU-08902_015939, YSU-08902_015984, YSU-08902_016638, YSU-08902_016794, YSU-08902_017159	YSU-09148_007539, YSU-09148_008055, YSU-09148_009344, YSU-09148_010735, YSU-09148_013414, YSU-09148_015221, YSU-09148_015397, YSU-09148_015612, YSU-09148_015828, YSU-09148_015948, YSU-09148_017163, YSU-09148_017996	YSU-09856_010079, YSU-09856_010271, YSU-09856_010349, YSU-09856_010478, YSU-09856_013168, YSU-09856_014058, YSU-09856_014841, YSU-09856_014905, YSU-09856_016022, YSU-09856_016307, YSU-09856_017431, YSU-09856_017747, YSU-09856_017917, YSU-09856_020794, YSU-09856_020879	YSU-09901_010417, YSU-09901_012909, YSU-09901_013305, YSU-09901_020722, YSU-09901_023206	YSU-09929_009331, YSU-09929_009351, YSU-09929_012940, YSU-09929_014055, YSU-09929_015389, YSU-09929_018127	darkcap_005282, darkcap_007553, darkcap_007554, darkcap_008259, darkcap_008534, darkcap_008744, darkcap_010530, darkcap_015507, darkcap_017761	lightcap_004895, lightcap_004896, lightcap_008037, lightcap_008038, lightcap_008250, lightcap_011388, lightcap_014508, lightcap_016313, lightcap_016911
OG0000139	15-08-09_003670, 15-08-09_007949, 15-08-09_008635, 15-08-09_010736, 15-08-09_012367, 15-08-09_013867, 15-08-09_014743	15-08-10_005640, 15-08-10_005785, 15-08-10_009599, 15-08-10_011185, 15-08-10_014493, 15-08-10_014526	15-08-11_003013, 15-08-11_005057, 15-08-11_006971, 15-08-11_007489, 15-08-11_008744, 15-08-11_010496, 15-08-11_011539	15-08-12_005589, 15-08-12_005611, 15-08-12_007762, 15-08-12_008407, 15-08-12_010372, 15-08-12_010373, 15-08-12_010853, 15-08-12_010854, 15-08-12_011767, 15-08-12_013662, 15-08-12_013736	20100815009_002736, 20100815009_010936, 20100815009_011866, 20100815009_011993, 20100815009_012157, 20100815009_012168, 20100815009_012420, 20100815009_012456	552NVP_002391, 552NVP_008337, 552NVP_011573	554NVP_002054, 554NVP_007683, 554NVP_007844, 554NVP_011797, 554NVP_014289	A-11354_003789, A-11354_007391, A-11354_010499, A-11354_010994, A-11354_011096, A-11354_011942, A-11354_011977, A-11354_012278, A-11354_014801, A-11354_015193	A19a-203_004515, A19a-203_008397, A19a-203_010360, A19a-203_011195, A19a-203_011426, A19a-203_011789, A19a-203_012888, A19a-203_016609	A19a-227_003789, A19a-227_007929, A19a-227_008231, A19a-227_009159, A19a-227_009822, A19a-227_010179, A19a-227_010180, A19a-227_010369, A19a-227_012874	AL16_006391, AL16_008774, AL16_010185, AL16_010986, AL16_014397, AL16_014508, AL16_015317, AL16_015388, AL16_016251	Arora7188_006877, Arora7188_007058, Arora7188_007549, Arora7188_007550, Arora7188_007667, Arora7188_015274	B53_010857, B53_010868, B53_012297	BD-953_003566, BD-953_003720, BD-953_003729, BD-953_003795, BD-953_007461, BD-953_009021		BD300_009898, BD300_010207, BD300_010219, BD300_011955, BD300_012617, BD300_013195, BD300_013577, BD300_013578, BD300_013655, BD300_016199	BD572_004129, BD572_008870, BD572_010046, BD572_010130, BD572_012007, BD572_012900, BD572_013740	BD591_005212, BD591_005525, BD591_009996, BD591_012239, BD591_012752	BD592_005603, BD592_010544, BD592_011033, BD592_011537, BD592_013279	BD593_005424, BD593_005826, BD593_006145, BD593_006455, BD593_007825, BD593_009542, BD593_011615, BD593_013666	BD594_011310, BD594_011599, BD594_012129, BD594_012494, BD594_012889		BD596_009715, BD596_009755, BD596_011041, BD596_011114, BD596_012617, BD596_012896	BD598_005315, BD598_006788, BD598_008398, BD598_011747, BD598_012251	BD599_003874, BD599_005760, BD599_010993, BD599_011221, BD599_011529, BD599_011642	BD747_006577, BD747_006578, BD747_008939, BD747_011240, BD747_011299, BD747_011313, BD747_012048, BD747_014660, BD747_014661	BD942_005441, BD942_006054, BD942_006192, BD942_011003, BD942_011126, BD942_011808, BD942_014073	BD944_005644, BD944_008294, BD944_009413, BD944_010276, BD944_010742, BD944_011352, BD944_012660	BD945_006234, BD945_007728, BD945_008815, BD945_009398, BD945_009421	BD948_004657, BD948_006133, BD948_008572, BD948_008708, BD948_009148, BD948_011120, BD948_011439, BD948_011818, BD948_013997	BD949_005285, BD949_011274, BD949_011803, BD949_013810, BD949_014393, BD949_014449, BD949_015978, BD949_016082	BD954_003908, BD954_004191, BD954_010577, BD954_012461	BD955_005739, BD955_006279, BD955_006789, BD955_011450, BD955_011765, BD955_013653, BD955_015004	BD958_004180, BD958_009434, BD958_010723, BD958_011317, BD958_011510, BD958_011716, BD958_012266	BD961_005630, BD961_011309, BD961_011516, BD961_011689, BD961_012392, BD961_013093, BD961_013094, BD961_013373, BD961_013409, BD961_013910	BD963_005014, BD963_008745, BD963_010584, BD963_010953, BD963_011121, BD963_011994, BD963_014590	Bi81_005247, Bi81_009566, Bi81_011095, Bi81_011096, Bi81_012215, Bi81_012941, Bi81_013051	jgi|Bolret1|14045|evm.model.Contig7.358		C-F-118985_001312, C-F-118985_012092, C-F-118985_015833, C-F-118985_016297, C-F-118985_018318, C-F-118985_018478, C-F-118985_018759, C-F-118985_020443	C153_001162, C153_004443, C153_005743, C153_011604, C153_012283	CBHV17-101_000801, CBHV17-101_000802, CBHV17-101_003504, CBHV17-101_009323, CBHV17-101_010766, CBHV17-101_011105, CBHV17-101_012422, CBHV17-101_012478, CBHV17-101_013620, CBHV17-101_014446, CBHV17-101_016564, CBHV17-101_017916	DBG-1332_004463, DBG-1332_005768, DBG-1332_006235, DBG-1332_012214, DBG-1332_012906, DBG-1332_013512	DBG-17417_004101, DBG-17417_005471, DBG-17417_007376, DBG-17417_010652, DBG-17417_011517, DBG-17417_012816, DBG-17417_013056	DBG-17870_006259, DBG-17870_006260, DBG-17870_008560, DBG-17870_010545, DBG-17870_011692, DBG-17870_014191, DBG-17870_015539, DBG-17870_016920	DBG-23282_004942, DBG-23282_005641, DBG-23282_007307, DBG-23282_011092	DBG-24649_005593, DBG-24649_005947, DBG-24649_006445, DBG-24649_008956, DBG-24649_009460, DBG-24649_013635, DBG-24649_014944, DBG-24649_015319, DBG-24649_016422		DBG-5044_003467, DBG-5044_005140, DBG-5044_005843, DBG-5044_010012, DBG-5044_010090, DBG-5044_011870, DBG-5044_012546, DBG-5044_013965	DUKE-0193972_001438, DUKE-0193972_003515, DUKE-0193972_004608, DUKE-0193972_006531, DUKE-0193972_006976, DUKE-0193972_007070, DUKE-0193972_010692, DUKE-0193972_012043	DUKE-0350792_007244, DUKE-0350792_007991, DUKE-0350792_011854, DUKE-0350792_012064, DUKE-0350792_013578, DUKE-0350792_013728, DUKE-0350792_014584, DUKE-0350792_015322	DUKE-0351102_007582, DUKE-0351102_009314, DUKE-0351102_011440, DUKE-0351102_011508, DUKE-0351102_011837, DUKE-0351102_012305, DUKE-0351102_013190, DUKE-0351102_013408, DUKE-0351102_013667, DUKE-0351102_014421, DUKE-0351102_016031, DUKE-0351102_016091	Boletus02G001960, Boletus06G011840, Boletus08G006970, Boletus08G008750	F-75196_002624, F-75196_007406, F-75196_009467, F-75196_009952	F-75615_008347, F-75615_010067, F-75615_013778, F-75615_014312, F-75615_014408, F-75615_014689, F-75615_015860	FA-09455_003682, FA-09455_005138, FA-09455_005452, FA-09455_008158, FA-09455_010645, FA-09455_011514, FA-09455_012335, FA-09455_013239, FA-09455_013247, FA-09455_013249, FA-09455_013426, FA-09455_015277, FA-09455_015523	FA-11071_003770, FA-11071_010991, FA-11071_011809, FA-11071_012426, FA-11071_012838, FA-11071_015223	FA-13148_005916, FA-13148_007678, FA-13148_013383, FA-13148_014262, FA-13148_014289, FA-13148_014424, FA-13148_015431	FA-13860_005562, FA-13860_006850, FA-13860_010024, FA-13860_010706, FA-13860_010973, FA-13860_011743	FA-13861_005100, FA-13861_005918, FA-13861_007772, FA-13861_009585, FA-13861_010854, FA-13861_012608, FA-13861_012932, FA-13861_013388, FA-13861_013501	FA-16929_005105, FA-16929_005719, FA-16929_007492, FA-16929_010742, FA-16929_010760, FA-16929_012717, FA-16929_013758	FA-18247_009374, FA-18247_010439, FA-18247_010524, FA-18247_010592, FA-18247_011595, FA-18247_014716, FA-18247_015178, FA-18247_015338, FA-18247_015536	GAL3858_010836, GAL3858_011961, GAL3858_012749	GM14-347_003109, GM14-347_003799, GM14-347_009110, GM14-347_010629, GM14-347_010778, GM14-347_011061, GM14-347_012894, GM14-347_013165	GM15-045_002637, GM15-045_007907, GM15-045_009006, GM15-045_010606, GM15-045_010693, GM15-045_010814, GM15-045_011622, GM15-045_011623, GM15-045_011640, GM15-045_013332, GM15-045_013591, GM15-045_014402, GM15-045_015083, GM15-045_017285	GM4-039_004872, GM4-039_011019, GM4-039_014728, GM4-039_016802, GM4-039_017047, GM4-039_017249	HL1_005711, HL1_005979, HL1_006048, HL1_008883, HL1_010570, HL1_011483, HL1_012279, HL1_013203, HL1_013587, HL1_014053, HL1_015256	HL2_002160, HL2_011139, HL2_013279, HL2_015872, HL2_016309	HL3_007440, HL3_008121, HL3_012641, HL3_012705, HL3_013606, HL3_015618, HL3_016432, HL3_016770	JFA-13440_011981, JFA-13440_015898	JFA-13455_014615	JFA-13456_003954, JFA-13456_004964, JFA-13456_005191, JFA-13456_005509, JFA-13456_007684, JFA-13456_011028, JFA-13456_015706, JFA-13456_015731	JFA-13485_007753, JFA-13485_007754, JFA-13485_010250, JFA-13485_011304, JFA-13485_011757, JFA-13485_013719, JFA-13485_014015, JFA-13485_014118, JFA-13485_015946	JWR839_003406, JWR839_006222, JWR839_008128, JWR839_012468, JWR839_012836, JWR839_012944, JWR839_014742, JWR839_015955	KR-M-0043421_007740, KR-M-0043421_011284, KR-M-0043421_011285, KR-M-0043421_012572, KR-M-0043421_013037, KR-M-0043421_013565, KR-M-0043421_013876, KR-M-0043421_014991, KR-M-0043421_016327, KR-M-0043421_016758		KST1_011911, KST1_013175, KST1_014438, KST1_014445, KST1_014639, KST1_015228, KST1_015736, KST1_016138, KST1_016671	KST12_008312, KST12_008802, KST12_008993, KST12_010675, KST12_011381, KST12_012954, KST12_013661, KST12_015527, KST12_015747, KST12_016527	KST13-1_007779, KST13-1_009426, KST13-1_009493, KST13-1_010051, KST13-1_010299, KST13-1_011926, KST13-1_013205, KST13-1_013794, KST13-1_014583, KST13-1_015741	KST14_005718, KST14_005955, KST14_008131, KST14_009102, KST14_009877, KST14_009878, KST14_009910, KST14_009911, KST14_010301, KST14_011258	KST15-3_005357, KST15-3_007820, KST15-3_010555, KST15-3_010566, KST15-3_012966, KST15-3_012967, KST15-3_013723	KST15-4_005969, KST15-4_009978, KST15-4_010599, KST15-4_011877, KST15-4_013167, KST15-4_013168, KST15-4_014616	KST16_005506, KST16_006306, KST16_007646, KST16_009251, KST16_010377, KST16_011125, KST16_011997	KST17_002747, KST17_005211, KST17_005610, KST17_013449	KST19_003729, KST19_005612, KST19_009033, KST19_009842, KST19_010916, KST19_011678, KST19_011911, KST19_013308, KST19_014033, KST19_014170, KST19_014316, KST19_014990	KST22_003443, KST22_004324, KST22_005367, KST22_006451, KST22_009056, KST22_009508, KST22_013289, KST22_014767	KST26_006218, KST26_010016, KST26_010891, KST26_010996, KST26_011713, KST26_011714, KST26_013014, KST26_013486	KST28_004492, KST28_006974, KST28_007112, KST28_008089, KST28_008414	KST29_004326, KST29_004806, KST29_005505, KST29_008055, KST29_009096, KST29_012529	KST30_006207, KST30_006866, KST30_007054, KST30_009861, KST30_010540, KST30_013842, KST30_014232	KST31_006672, KST31_007392, KST31_009515, KST31_011150, KST31_012163, KST31_012772, KST31_012778, KST31_013124, KST31_013787, KST31_013891	KST32_001358, KST32_005873, KST32_007537, KST32_007805, KST32_011167, KST32_013148	KST33_001149, KST33_005227, KST33_006723, KST33_007629, KST33_008298, KST33_008396	KST34_004308, KST34_005704, KST34_007825, KST34_010591, KST34_014226	KST35_004512, KST35_008130, KST35_008925, KST35_009025, KST35_010593, KST35_013972	KST36_006248, KST36_007409, KST36_010423, KST36_012622	KST37_005548, KST37_006790, KST37_007151, KST37_012383, KST37_012468, KST37_012605, KST37_012911, KST37_013102, KST37_014667	KST39_005376, KST39_007783, KST39_010008, KST39_010346, KST39_012211, KST39_012908, KST39_015022	KST5_005627, KST5_008803, KST5_009532, KST5_009545, KST5_010529, KST5_013324, KST5_013867	KZOM-213_001307, KZOM-213_005922, KZOM-213_006592, KZOM-213_007411, KZOM-213_007527	KZOM214_007074, KZOM214_007619, KZOM214_007620	MIN-905161_003568, MIN-905161_007133, MIN-905161_008178, MIN-905161_008749, MIN-905161_009595, MIN-905161_010789, MIN-905161_011610, MIN-905161_011997, MIN-905161_012263, MIN-905161_013145, MIN-905161_013236	MIN-905185_007077, MIN-905185_008107, MIN-905185_008351, MIN-905185_011707, MIN-905185_012803, MIN-905185_013979, MIN-905185_013998, MIN-905185_016196, MIN-905185_016212, MIN-905185_016439, MIN-905185_016630, MIN-905185_017727	MIN-905190_004086, MIN-905190_006307, MIN-905190_008588, MIN-905190_008618, MIN-905190_010239, MIN-905190_011568, MIN-905190_012208, MIN-905190_013836, MIN-905190_014127, MIN-905190_015037, MIN-905190_015747	MIN-905362_006092, MIN-905362_007852, MIN-905362_011411, MIN-905362_012553, MIN-905362_013968, MIN-905362_014246, MIN-905362_014563, MIN-905362_015202, MIN-905362_015472, MIN-905362_015765, MIN-905362_020672, MIN-905362_022028	MIN-905373_003248, MIN-905373_004350, MIN-905373_004892, MIN-905373_009596, MIN-905373_009597, MIN-905373_009704, MIN-905373_013064, MIN-905373_013311, MIN-905373_018187	MIN-921526_004733, MIN-921526_006498, MIN-921526_010041, MIN-921526_010849, MIN-921526_011481, MIN-921526_011533, MIN-921526_012040, MIN-921526_013940, MIN-921526_014027, MIN-921526_015647, MIN-921526_016289, MIN-921526_017122, MIN-921526_017524	MIN-921552_004785, MIN-921552_006191, MIN-921552_006483, MIN-921552_006562, MIN-921552_011305, MIN-921552_012372, MIN-921552_012566, MIN-921552_014925, MIN-921552_015927	MIN-921562_004400, MIN-921562_007586, MIN-921562_010059, MIN-921562_010894, MIN-921562_013394	MIN-921570_002236, MIN-921570_003594, MIN-921570_008283, MIN-921570_008736	MIN-921977_002202, MIN-921977_005582, MIN-921977_008828, MIN-921977_011145, MIN-921977_012337	MIN-921978_007176, MIN-921978_007610, MIN-921978_009073, MIN-921978_011217, MIN-921978_012660, MIN-921978_012758, MIN-921978_013341, MIN-921978_013542	MIN-921979_009734, MIN-921979_009995, MIN-921979_010677, MIN-921979_012574, MIN-921979_013165	MIN-921981_004753, MIN-921981_007453, MIN-921981_008760, MIN-921981_012564, MIN-921981_013577, MIN-921981_014486	MIN-921982_003366, MIN-921982_007142, MIN-921982_009234, MIN-921982_011847, MIN-921982_015080	MIN-921983_010436, MIN-921983_010460, MIN-921983_011462, MIN-921983_011477, MIN-921983_011882, MIN-921983_014788, MIN-921983_014883, MIN-921983_015008, MIN-921983_015426	MIN-921986_013432	MIN-921988_002194, MIN-921988_005212, MIN-921988_009505, MIN-921988_012186, MIN-921988_013537, MIN-921988_014028, MIN-921988_014490	MIN-921989_007185, MIN-921989_011456, MIN-921989_012638, MIN-921989_012921, MIN-921989_015703	MIN-923288_005044, MIN-923288_005705, MIN-923288_006738, MIN-923288_008302, MIN-923288_010758, MIN-923288_011928, MIN-923288_012248, MIN-923288_013538, MIN-923288_015159, MIN-923288_015475, MIN-923288_016529	MIN-929293_006609, MIN-929293_009407, MIN-929293_009408, MIN-929293_009988, MIN-929293_011644, MIN-929293_011752, MIN-929293_012889, MIN-929293_014399, MIN-929293_015227	MS1-015_002528, MS1-015_003986, MS1-015_005269, MS1-015_008961, MS1-015_010853, MS1-015_011104, MS1-015_013757, MS1-015_013851, MS1-015_013860, MS1-015_014292, MS1-015_014445, MS1-015_014710, MS1-015_016478, MS1-015_016543, MS1-015_016940	MS4-004_005056, MS4-004_009926, MS4-004_010321, MS4-004_010342, MS4-004_010343, MS4-004_013463, MS4-004_014986, MS4-004_015194, MS4-004_015228, MS4-004_015307	MS9-005_003576, MS9-005_007113, MS9-005_009398, MS9-005_009997, MS9-005_010536, MS9-005_012095, MS9-005_012580, MS9-005_014416	N1_007454, N1_010039, N1_011808, N1_013331, N1_013828, N1_015358	N2_005688, N2_006866, N2_009523, N2_010460, N2_010461, N2_010841, N2_010842, N2_010925, N2_012927	N5_003359, N5_004289, N5_009520	N8_004168, N8_008064, N8_010078, N8_010079, N8_010237, N8_010961, N8_011699	N9_000800, N9_005984, N9_007000, N9_007930, N9_011371, N9_014618	PGA21-027_003922, PGA21-027_011143, PGA21-027_011495, PGA21-027_011800, PGA21-027_012501, PGA21-027_013729, PGA21-027_014283, PGA21-027_014469, PGA21-027_014754, PGA21-027_015893, PGA21-027_016519, PGA21-027_016667, PGA21-027_017720	R029174_006545, R029174_006838, R029174_008946	RL1_008574, RL1_010960, RL1_011595, RL1_011813, RL1_012298, RL1_012569, RL1_012914, RL1_014652, RL1_014738, RL1_016535	RL2_004707, RL2_010632, RL2_010689, RL2_011667, RL2_013608, RL2_013753	RL3_006963, RL3_009019, RL3_010912, RL3_011211, RL3_011627, RL3_011916, RL3_013446	RL5_008053, RL5_008111, RL5_011390, RL5_012352, RL5_014760, RL5_015564	SFSU-001464_002243, SFSU-001464_005473, SFSU-001464_007995, SFSU-001464_009603, SFSU-001464_011356, SFSU-001464_011940, SFSU-001464_012237	SFSU-001470_004800, SFSU-001470_008950, SFSU-001470_010758, SFSU-001470_011195, SFSU-001470_011912, SFSU-001470_013506, SFSU-001470_014361	SFSU-001471_003052, SFSU-001471_005411, SFSU-001471_005685, SFSU-001471_007491, SFSU-001471_011254, SFSU-001471_011928	SFSU-001474_003708, SFSU-001474_006035, SFSU-001474_008791, SFSU-001474_011687, SFSU-001474_012484, SFSU-001474_012652, SFSU-001474_013015, SFSU-001474_013409	SFSU-001476_004961, SFSU-001476_006818, SFSU-001476_007407, SFSU-001476_009905, SFSU-001476_011198, SFSU-001476_012705, SFSU-001476_014195	SFSU-001481_004464, SFSU-001481_004943, SFSU-001481_005783, SFSU-001481_006826, SFSU-001481_009078, SFSU-001481_010122	SFSU-001501_003856, SFSU-001501_005627, SFSU-001501_008689, SFSU-001501_010314, SFSU-001501_012381, SFSU-001501_012833	SFSU-001548_003447, SFSU-001548_005445, SFSU-001548_012423, SFSU-001548_013956, SFSU-001548_014868, SFSU-001548_014921	SFSU-001554_003942, SFSU-001554_008035, SFSU-001554_009171, SFSU-001554_009918, SFSU-001554_010389, SFSU-001554_012364, SFSU-001554_012730, SFSU-001554_012781, SFSU-001554_013885, SFSU-001554_013895	SFSU-001555_008352, SFSU-001555_010686, SFSU-001555_011775, SFSU-001555_011887, SFSU-001555_012090, SFSU-001555_012976, SFSU-001555_013148, SFSU-001555_013666, SFSU-001555_013903, SFSU-001555_015051, SFSU-001555_015095, SFSU-001555_015139	SFSU-001690_005610, SFSU-001690_005999, SFSU-001690_006897, SFSU-001690_006946, SFSU-001690_009660, SFSU-001690_011504, SFSU-001690_012345, SFSU-001690_012362		TAAM-132367_005216, TAAM-132367_005614, TAAM-132367_005748, TAAM-132367_011102, TAAM-132367_011347, TAAM-132367_012583, TAAM-132367_014030, TAAM-132367_016357	TAAM-132806_008711, TAAM-132806_010733, TAAM-132806_010804, TAAM-132806_012155, TAAM-132806_012290, TAAM-132806_012351	TAAM-132820_002186, TAAM-132820_008495, TAAM-132820_009627, TAAM-132820_009863, TAAM-132820_010517, TAAM-132820_010552, TAAM-132820_011343, TAAM-132820_011605, TAAM-132820_011655, TAAM-132820_013673, TAAM-132820_014117	TAAM-175085_007919, TAAM-175085_008028, TAAM-175085_011561, TAAM-175085_015249	TAAM-185627_002468, TAAM-185627_005619, TAAM-185627_007950, TAAM-185627_011650	TR39322_001799, TR39322_011088, TR39322_013412, TR39322_014928, TR39322_017291	UBC-12520_007372, UBC-12520_009549, UBC-12520_011899, UBC-12520_012710, UBC-12520_014200	UBC-15479_005537, UBC-15479_008054, UBC-15479_011425, UBC-15479_012863, UBC-15479_014000, UBC-15479_015576	UBC-16706_006956, UBC-16706_008136, UBC-16706_009565, UBC-16706_010814, UBC-16706_014059, UBC-16706_015444	UBC-16737_004777, UBC-16737_006095, UBC-16737_008376, UBC-16737_009965, UBC-16737_010289, UBC-16737_011787, UBC-16737_013411, UBC-16737_013526, UBC-16737_013709, UBC-16737_013771, UBC-16737_015250, UBC-16737_015301	UBC-18518_007316, UBC-18518_008211, UBC-18518_010989, UBC-18518_011671, UBC-18518_012675	UBC-28267_006234, UBC-28267_006481, UBC-28267_008768, UBC-28267_010234, UBC-28267_012682, UBC-28267_015713, UBC-28267_016328	UBC-28296_006696, UBC-28296_007251, UBC-28296_008197, UBC-28296_008198, UBC-28296_011366, UBC-28296_011723, UBC-28296_012350, UBC-28296_016058	UBC-32159_004884, UBC-32159_009899, UBC-32159_010213, UBC-32159_011209, UBC-32159_011771, UBC-32159_013162, UBC-32159_014137, UBC-32159_014301, UBC-32159_014337, UBC-32159_014520, UBC-32159_014722, UBC-32159_016718	UBC-33027_006461, UBC-33027_006741, UBC-33027_010128, UBC-33027_010507, UBC-33027_011029, UBC-33027_012568, UBC-33027_012572, UBC-33027_014089	UT249_004010, UT249_004533, UT249_005356, UT249_005357, UT249_010687, UT249_010688, UT249_011273, UT249_011514, UT249_012119, UT249_015006	UT250_001774, UT250_006840, UT250_008107, UT250_008600, UT250_009646, UT250_011725, UT250_014053, UT250_015117, UT250_015783, UT250_017406	UT284_006172, UT284_007422, UT284_010444, UT284_010445, UT284_011168, UT284_013320, UT284_013513, UT284_014036, UT284_014091, UT284_014192, UT284_014224	UT285_006316, UT285_006810, UT285_007762, UT285_009967, UT285_012727, UT285_013854, UT285_014316	UT286_005212, UT286_006931, UT286_010995, UT286_011611, UT286_012089, UT286_013229, UT286_013480, UT286_013831, UT286_014352, UT286_015731	UT354_001875, UT354_002014, UT354_005995, UT354_008619, UT354_010883, UT354_010963, UT354_012326, UT354_013545, UT354_014427, UT354_014507	UT473_005337, UT473_009054, UT473_010389, UT473_010977, UT473_011401, UT473_012326, UT473_012811, UT473_013481, UT473_014691, UT473_015683, UT473_016472	UT477_004604, UT477_007566, UT477_009185, UT477_010660, UT477_010754, UT477_011820, UT477_011891, UT477_013178, UT477_017303	UT489_002099, UT489_006937, UT489_012021, UT489_013803	UT555_006440, UT555_006754, UT555_008518, UT555_011438, UT555_012394, UT555_013042, UT555_014731, UT555_015952	UT557_005487, UT557_009431, UT557_011043, UT557_011477, UT557_012049, UT557_012362, UT557_013173, UT557_013174, UT557_013474, UT557_014144, UT557_014798, UT557_015313, UT557_016885	UT567_001763, UT567_008442, UT567_009738, UT567_010911, UT567_011488, UT567_011540, UT567_012759, UT567_013241, UT567_014332	UT598_000930, UT598_007096, UT598_009045, UT598_009068, UT598_009454, UT598_010291, UT598_010364, UT598_011737, UT598_012237, UT598_013097, UT598_013965, UT598_016111, UT598_017367	UT600_005758, UT600_006460, UT600_008464, UT600_009355, UT600_009666, UT600_010724, UT600_011648, UT600_014044, UT600_014215, UT600_015271, UT600_015371, UT600_017719	VOL5_004868, VOL5_006765, VOL5_009190, VOL5_010264, VOL5_010376, VOL5_010377, VOL5_010388, VOL5_013811, VOL5_013880, VOL5_014859, VOL5_016603	WSU-54517_007524, WSU-54517_010090, WSU-54517_010421, WSU-54517_011082, WSU-54517_011174, WSU-54517_013772, WSU-54517_013892, WSU-54517_016205	WTU-21375_003030, WTU-21375_004736, WTU-21375_005035, WTU-21375_007340, WTU-21375_007355, WTU-21375_007356, WTU-21375_008577, WTU-21375_008578, WTU-21375_009390	WTU-24390_006684, WTU-24390_010195, WTU-24390_011332, WTU-24390_011835, WTU-24390_011836, WTU-24390_012172, WTU-24390_012885	WTU-24718_007494, WTU-24718_007495, WTU-24718_010859, WTU-24718_011186, WTU-24718_011995, WTU-24718_013474, WTU-24718_014305	WTU-24735_001364, WTU-24735_008960, WTU-24735_010913, WTU-24735_010914, WTU-24735_012146, WTU-24735_012647, WTU-24735_012656, WTU-24735_012748	WTU-27121_005220, WTU-27121_005273, WTU-27121_005422, WTU-27121_010957, WTU-27121_011571, WTU-27121_011834, WTU-27121_012445	WTU-27134_003398, WTU-27134_004921, WTU-27134_005591, WTU-27134_008455, WTU-27134_015145, WTU-27134_015534		WTU-65824_005855, WTU-65824_008362, WTU-65824_008535, WTU-65824_008706, WTU-65824_011390, WTU-65824_011604, WTU-65824_012688, WTU-65824_013033, WTU-65824_013157, WTU-65824_013455	WTU-66301_005497, WTU-66301_008876, WTU-66301_009384, WTU-66301_011503, WTU-66301_012402, WTU-66301_014630, WTU-66301_014977, WTU-66301_015125, WTU-66301_015237, WTU-66301_016236, WTU-66301_016278	WTU-67988_006695, WTU-67988_008967, WTU-67988_008968, WTU-67988_009277, WTU-67988_010199, WTU-67988_011448, WTU-67988_012244, WTU-67988_012261	WTU-68299_001675, WTU-68299_003459, WTU-68299_008713, WTU-68299_010609, WTU-68299_010610, WTU-68299_011273, WTU-68299_012165, WTU-68299_012166, WTU-68299_013724	WTU-68809_002944, WTU-68809_006874, WTU-68809_007144, WTU-68809_010637, WTU-68809_011772	WTU-71222_005686, WTU-71222_006503, WTU-71222_009305, WTU-71222_009430, WTU-71222_010527, WTU-71222_011883, WTU-71222_012934, WTU-71222_014496, WTU-71222_014960, WTU-71222_016831, WTU-71222_019267	YSU-05349_000304, YSU-05349_000573, YSU-05349_009999, YSU-05349_010535, YSU-05349_010797, YSU-05349_010798, YSU-05349_013060, YSU-05349_013309, YSU-05349_013601, YSU-05349_014783, YSU-05349_015771, YSU-05349_016005	YSU-05404_006222, YSU-05404_006223, YSU-05404_009798, YSU-05404_009952, YSU-05404_011764, YSU-05404_012581, YSU-05404_014234	YSU-07119_001928, YSU-07119_004555, YSU-07119_005471, YSU-07119_012523, YSU-07119_013326, YSU-07119_014163, YSU-07119_014825, YSU-07119_014951, YSU-07119_014996, YSU-07119_016000	YSU-08902_001674, YSU-08902_001675, YSU-08902_007122, YSU-08902_009042, YSU-08902_010677, YSU-08902_012385, YSU-08902_014745, YSU-08902_014955, YSU-08902_015541, YSU-08902_016689	YSU-09148_001263, YSU-09148_003842, YSU-09148_007308, YSU-09148_007504, YSU-09148_007767, YSU-09148_007768, YSU-09148_011500, YSU-09148_017669, YSU-09148_018163	YSU-09856_001778, YSU-09856_006451, YSU-09856_012512, YSU-09856_018931	YSU-09901_021740	YSU-09929_010858, YSU-09929_011707, YSU-09929_011708, YSU-09929_012360, YSU-09929_013011, YSU-09929_013646, YSU-09929_014216, YSU-09929_014405, YSU-09929_015092	darkcap_007325, darkcap_007525, darkcap_011399, darkcap_012633, darkcap_012693, darkcap_012774, darkcap_013003, darkcap_013570, darkcap_014189, darkcap_017166, darkcap_017516, darkcap_017686	lightcap_005387, lightcap_008591, lightcap_008623, lightcap_010117, lightcap_011251, lightcap_012797, lightcap_013212, lightcap_013960, lightcap_017229
OG0000140	15-08-09_009859, 15-08-09_009968, 15-08-09_010411, 15-08-09_010881, 15-08-09_012559, 15-08-09_013577, 15-08-09_014101, 15-08-09_014885, 15-08-09_015874, 15-08-09_016351	15-08-10_007090, 15-08-10_009256, 15-08-10_010577, 15-08-10_013479, 15-08-10_013564, 15-08-10_014577, 15-08-10_015364, 15-08-10_016496	15-08-11_004520, 15-08-11_005964, 15-08-11_006828, 15-08-11_008735, 15-08-11_010681, 15-08-11_010791, 15-08-11_010828, 15-08-11_010937, 15-08-11_013155, 15-08-11_013802, 15-08-11_015293	15-08-12_003276, 15-08-12_008499, 15-08-12_009027, 15-08-12_009161, 15-08-12_009651, 15-08-12_009976, 15-08-12_010264, 15-08-12_010414, 15-08-12_010724, 15-08-12_012143, 15-08-12_015752	20100815009_011650	552NVP_005456, 552NVP_006840, 552NVP_009067, 552NVP_011841, 552NVP_012408, 552NVP_013034, 552NVP_014040, 552NVP_014883, 552NVP_015495	554NVP_006556, 554NVP_008355, 554NVP_011302, 554NVP_011364, 554NVP_012955, 554NVP_013927	A-11354_008654, A-11354_011365	A19a-203_001749, A19a-203_008461, A19a-203_008847, A19a-203_010064, A19a-203_010899, A19a-203_011681, A19a-203_011756, A19a-203_012573, A19a-203_014453, A19a-203_014844, A19a-203_016739, A19a-203_017169, A19a-203_017430	A19a-227_006849, A19a-227_008219, A19a-227_008853, A19a-227_009336, A19a-227_011197, A19a-227_011798, A19a-227_011839, A19a-227_012735, A19a-227_013089, A19a-227_013280, A19a-227_013859, A19a-227_018191	AL16_013137, AL16_015178	Arora7188_007330, Arora7188_007671, Arora7188_010857, Arora7188_012083, Arora7188_012350, Arora7188_012786, Arora7188_013699, Arora7188_014027, Arora7188_014165, Arora7188_015338, Arora7188_015710, Arora7188_015912	B53_010394, B53_011350, B53_011378, B53_011851	BD-953_003752, BD-953_004734, BD-953_004947	BD1301_009272, BD1301_009276	BD300_006345, BD300_006844, BD300_007914, BD300_009426, BD300_010384, BD300_010917, BD300_011620, BD300_012461, BD300_012661, BD300_013100, BD300_013381, BD300_013423, BD300_015132, BD300_015399, BD300_016302, BD300_017098, BD300_017359	BD572_011161, BD572_011164, BD572_013235	BD591_010371, BD591_012447, BD591_013211	BD592_007185, BD592_012086, BD592_013051, BD592_013423	BD593_005525, BD593_009961, BD593_012882	BD594_010521, BD594_010827, BD594_012372, BD594_012460, BD594_013278	BD595_002813, BD595_008634, BD595_009717, BD595_010352	BD596_011046, BD596_011663, BD596_012284, BD596_013744		BD599_013747, BD599_016679	BD747_011259, BD747_011296	BD942_009439, BD942_011266, BD942_011615, BD942_011685, BD942_011763, BD942_012466, BD942_012857, BD942_013038, BD942_013121, BD942_013278, BD942_013504, BD942_013573, BD942_013779, BD942_014190, BD942_015258, BD942_015326, BD942_015452	BD944_008481, BD944_008509, BD944_010210, BD944_010633, BD944_010871, BD944_011184, BD944_011328, BD944_011417, BD944_011732, BD944_012293, BD944_012326, BD944_012780, BD944_013703, BD944_013947, BD944_014718	BD945_008650, BD945_013234, BD945_013737	BD948_008830, BD948_011543, BD948_012094, BD948_012105, BD948_012143, BD948_013241, BD948_013358, BD948_013653, BD948_014498, BD948_014636, BD948_014927, BD948_014956, BD948_015382, BD948_015885	BD949_007110, BD949_008646, BD949_011381, BD949_013197, BD949_013257, BD949_013526, BD949_014119, BD949_015219, BD949_015609, BD949_015707	BD954_009628, BD954_009880, BD954_010322, BD954_012428, BD954_013589, BD954_014202, BD954_014385, BD954_014439, BD954_014509, BD954_014724, BD954_014767, BD954_014927, BD954_014986, BD954_015754	BD955_008368, BD955_009108, BD955_013037, BD955_013095, BD955_013641, BD955_014035, BD955_014052, BD955_014772	BD958_007625, BD958_009281, BD958_010195, BD958_011479, BD958_012052, BD958_012100, BD958_012284, BD958_012562, BD958_012996, BD958_013569, BD958_013604, BD958_013665, BD958_013838	BD961_011803, BD961_012111, BD961_012737, BD961_016845	BD963_005771, BD963_009013, BD963_010147	Bi81_006890, Bi81_012634, Bi81_013557		C-F-109468_005926, C-F-109468_009189	C-F-118985_011842, C-F-118985_020186, C-F-118985_020374, C-F-118985_022628	C153_009150	CBHV17-101_010173, CBHV17-101_010533, CBHV17-101_011323, CBHV17-101_011324, CBHV17-101_012164, CBHV17-101_012346, CBHV17-101_013005, CBHV17-101_014416, CBHV17-101_015187, CBHV17-101_016152, CBHV17-101_016644, CBHV17-101_018268	DBG-1332_006697, DBG-1332_010443, DBG-1332_010867, DBG-1332_011006, DBG-1332_011237, DBG-1332_011968, DBG-1332_012328, DBG-1332_012937, DBG-1332_013217, DBG-1332_013277, DBG-1332_014502, DBG-1332_014693, DBG-1332_015117	DBG-17417_011585, DBG-17417_012877, DBG-17417_013415, DBG-17417_016007	DBG-17870_009551, DBG-17870_009571, DBG-17870_010432, DBG-17870_011164, DBG-17870_011169, DBG-17870_011698, DBG-17870_011804, DBG-17870_012228, DBG-17870_012947, DBG-17870_012955, DBG-17870_013575, DBG-17870_014008, DBG-17870_014424, DBG-17870_014504, DBG-17870_015818, DBG-17870_017213	DBG-23282_006732, DBG-23282_009341, DBG-23282_009929, DBG-23282_009985, DBG-23282_011106, DBG-23282_012083	DBG-24649_006664, DBG-24649_009802, DBG-24649_009852, DBG-24649_010770, DBG-24649_011898, DBG-24649_012241, DBG-24649_012252, DBG-24649_012537, DBG-24649_012636, DBG-24649_012925, DBG-24649_013175, DBG-24649_013176, DBG-24649_013299, DBG-24649_015304, DBG-24649_016297, DBG-24649_016447	DBG-25235_008981	DBG-5044_009429, DBG-5044_012602, DBG-5044_013274	DUKE-0193972_010689	DUKE-0350792_010572, DUKE-0350792_011292, DUKE-0350792_011975, DUKE-0350792_012112, DUKE-0350792_012582, DUKE-0350792_012610, DUKE-0350792_013451, DUKE-0350792_015073, DUKE-0350792_015624, DUKE-0350792_016060, DUKE-0350792_016441, DUKE-0350792_016631, DUKE-0350792_016814	DUKE-0351102_008492, DUKE-0351102_009815, DUKE-0351102_011981, DUKE-0351102_012810, DUKE-0351102_015589, DUKE-0351102_016622	Boletus08G007390, Boletus08G008070, Boletus10G003960	F-75196_003403, F-75196_007105, F-75196_007507, F-75196_009902, F-75196_011084	F-75615_010476, F-75615_011356, F-75615_011494	FA-09455_010318, FA-09455_012353, FA-09455_014604	FA-11071_010104	FA-13148_012836, FA-13148_015128	FA-13860_007666, FA-13860_009582, FA-13860_011781, FA-13860_012811, FA-13860_013337, FA-13860_013981, FA-13860_014243, FA-13860_015881	FA-13861_009979, FA-13861_010460, FA-13861_010494, FA-13861_010638, FA-13861_011074, FA-13861_011245, FA-13861_011571, FA-13861_011840, FA-13861_011905, FA-13861_012165, FA-13861_013713, FA-13861_015567, FA-13861_016322, FA-13861_016990	FA-16929_009537, FA-16929_010904, FA-16929_011694, FA-16929_012731, FA-16929_012835, FA-16929_015412, FA-16929_015557, FA-16929_015830	FA-18247_007465, FA-18247_011393, FA-18247_011784, FA-18247_012040, FA-18247_013389, FA-18247_013587, FA-18247_013937, FA-18247_016167, FA-18247_016267	GAL3858_012546	GM14-347_010035, GM14-347_010230, GM14-347_012395	GM15-045_008209, GM15-045_008256, GM15-045_009036, GM15-045_009176, GM15-045_009788, GM15-045_012795, GM15-045_013104, GM15-045_013810, GM15-045_016209, GM15-045_016311, GM15-045_016345	GM4-039_012248, GM4-039_013157, GM4-039_013333, GM4-039_014265, GM4-039_014611, GM4-039_014906, GM4-039_016157, GM4-039_016391, GM4-039_016943, GM4-039_019121	HL1_009809	HL2_005403, HL2_012141, HL2_012405, HL2_012529	HL3_011918	JFA-13440_005061, JFA-13440_008121, JFA-13440_008921, JFA-13440_010684, JFA-13440_011089, JFA-13440_011493, JFA-13440_012249, JFA-13440_012785, JFA-13440_013423, JFA-13440_013701, JFA-13440_013970, JFA-13440_014198, JFA-13440_014521, JFA-13440_015146, JFA-13440_015640, JFA-13440_016365	JFA-13455_009807, JFA-13455_011143, JFA-13455_012412, JFA-13455_012481, JFA-13455_014290, JFA-13455_015510, JFA-13455_015748, JFA-13455_015862	JFA-13456_013311	JFA-13485_006217, JFA-13485_009661, JFA-13485_010572, JFA-13485_010667, JFA-13485_011474, JFA-13485_012442, JFA-13485_012646, JFA-13485_012687, JFA-13485_013269, JFA-13485_014332, JFA-13485_015192, JFA-13485_015499	JWR839_009231, JWR839_009407, JWR839_010800, JWR839_013535, JWR839_013645, JWR839_014242, JWR839_014856, JWR839_015067, JWR839_015091, JWR839_015498, JWR839_015872, JWR839_017750	KR-M-0043421_003019, KR-M-0043421_008216, KR-M-0043421_008993, KR-M-0043421_010843, KR-M-0043421_011755, KR-M-0043421_013402, KR-M-0043421_013782, KR-M-0043421_015081, KR-M-0043421_015529, KR-M-0043421_016926, KR-M-0043421_017077	KST-15_008104	KST1_008137, KST1_010401, KST1_010403, KST1_012380, KST1_012832, KST1_012916, KST1_013424, KST1_014534	KST12_003415, KST12_008883, KST12_009574, KST12_009741, KST12_010728, KST12_012218, KST12_012986, KST12_013024, KST12_013499, KST12_013714, KST12_015409, KST12_015458, KST12_015807, KST12_016277	KST13-1_003502, KST13-1_007736, KST13-1_010959, KST13-1_011624, KST13-1_012248, KST13-1_012677, KST13-1_012770, KST13-1_014056, KST13-1_014090, KST13-1_014207, KST13-1_014366, KST13-1_014528, KST13-1_015913, KST13-1_016623	KST14_003186, KST14_009909, KST14_010597, KST14_012022, KST14_012271, KST14_012508, KST14_013050, KST14_013806, KST14_014122, KST14_015528, KST14_015540, KST14_015541, KST14_016134	KST15-3_002979, KST15-3_004732, KST15-3_009530, KST15-3_010597, KST15-3_011161, KST15-3_011751, KST15-3_011913, KST15-3_012114, KST15-3_013818, KST15-3_014657, KST15-3_015119	KST15-4_005134, KST15-4_006204, KST15-4_010122, KST15-4_011167, KST15-4_011426, KST15-4_011995, KST15-4_013762, KST15-4_013943	KST16_011279, KST16_011718, KST16_012047, KST16_013149, KST16_013844, KST16_014044, KST16_015211	KST17_005035, KST17_010806, KST17_011324, KST17_011359, KST17_011906, KST17_013046, KST17_013057, KST17_014205, KST17_015284, KST17_016042	KST19_006155, KST19_008375, KST19_009814, KST19_010671, KST19_012233, KST19_012364, KST19_012810, KST19_013013, KST19_013547, KST19_013845, KST19_014014, KST19_015016, KST19_015077, KST19_015320, KST19_015569, KST19_015702	KST22_003131, KST22_003442, KST22_011450, KST22_011662, KST22_011986, KST22_012090, KST22_012399, KST22_012430, KST22_012988, KST22_013451, KST22_014551, KST22_014815, KST22_015738, KST22_015975, KST22_016255, KST22_016603	KST26_004747, KST26_008428, KST26_008751, KST26_010333, KST26_010823, KST26_010892, KST26_013441, KST26_013768, KST26_015638, KST26_015667, KST26_015874, KST26_015952, KST26_016461	KST28_012561, KST28_014048, KST28_014104	KST29_010414, KST29_011903, KST29_013155, KST29_014747	KST30_012320, KST30_013722, KST30_014500, KST30_015163	KST31_008403, KST31_010187, KST31_011646, KST31_011726, KST31_012953, KST31_013447, KST31_014048, KST31_014194, KST31_014444, KST31_014617	KST32_011443, KST32_011554, KST32_011895, KST32_012317, KST32_013058, KST32_013060, KST32_013455, KST32_014605, KST32_014854	KST33_008084, KST33_010972, KST33_012184, KST33_013339, KST33_014093, KST33_014597	KST34_010170, KST34_011062, KST34_014046	KST35_011494, KST35_011643, KST35_012170, KST35_012414, KST35_013802, KST35_014569, KST35_014753	KST36_008544, KST36_009936, KST36_010059, KST36_010852, KST36_011822, KST36_014630	KST37_010006, KST37_010315, KST37_010672, KST37_011593, KST37_011982, KST37_012397, KST37_012635, KST37_012679, KST37_012892, KST37_012905, KST37_013201, KST37_013204, KST37_013236, KST37_013390, KST37_013812, KST37_015151	KST39_006095, KST39_010182, KST39_010234, KST39_010408, KST39_011138, KST39_011310, KST39_011326, KST39_011331, KST39_011474, KST39_011717, KST39_012014, KST39_012102, KST39_012594, KST39_012733, KST39_013151, KST39_013190, KST39_014173, KST39_014324, KST39_014611, KST39_015175, KST39_015437	KST5_006301, KST5_008618, KST5_009742, KST5_010461, KST5_010505, KST5_011159, KST5_013230, KST5_013826	KZOM-213_005563, KZOM-213_006104, KZOM-213_006108, KZOM-213_006194, KZOM-213_006804, KZOM-213_011289, KZOM-213_012089, KZOM-213_014145	KZOM214_007618	MIN-905161_007264, MIN-905161_009073, MIN-905161_009557, MIN-905161_009677, MIN-905161_009745, MIN-905161_010317, MIN-905161_010746, MIN-905161_011042, MIN-905161_011043, MIN-905161_011293, MIN-905161_013250, MIN-905161_013432, MIN-905161_014406, MIN-905161_015416	MIN-905185_010608, MIN-905185_010890, MIN-905185_010901, MIN-905185_012064, MIN-905185_012945, MIN-905185_014261, MIN-905185_015592, MIN-905185_016992, MIN-905185_017166, MIN-905185_017926, MIN-905185_018297, MIN-905185_018325, MIN-905185_018926	MIN-905190_006946, MIN-905190_008571, MIN-905190_009136, MIN-905190_011026, MIN-905190_012638, MIN-905190_013255, MIN-905190_013622, MIN-905190_014643, MIN-905190_015994, MIN-905190_016510, MIN-905190_017147, MIN-905190_017286	MIN-905362_010012, MIN-905362_011777, MIN-905362_014523, MIN-905362_021822	MIN-905373_008330, MIN-905373_009580, MIN-905373_009985, MIN-905373_011361, MIN-905373_012124, MIN-905373_013148, MIN-905373_013701, MIN-905373_013784, MIN-905373_014154, MIN-905373_014382, MIN-905373_014396, MIN-905373_014495, MIN-905373_016593, MIN-905373_018005, MIN-905373_018538, MIN-905373_018592	MIN-921526_010241, MIN-921526_010797, MIN-921526_011390	MIN-921552_007910, MIN-921552_009972, MIN-921552_010477, MIN-921552_010788, MIN-921552_012193, MIN-921552_012701, MIN-921552_013072, MIN-921552_014376, MIN-921552_015545, MIN-921552_015672, MIN-921552_016295, MIN-921552_017244, MIN-921552_017556, MIN-921552_018066	MIN-921562_002652, MIN-921562_005511, MIN-921562_008310, MIN-921562_009048, MIN-921562_009700, MIN-921562_010093, MIN-921562_012811, MIN-921562_013872, MIN-921562_016113		MIN-921977_006521, MIN-921977_008769, MIN-921977_009611, MIN-921977_010964, MIN-921977_011280, MIN-921977_012098, MIN-921977_013386, MIN-921977_013550, MIN-921977_014388, MIN-921977_015803, MIN-921977_016622	MIN-921978_005291, MIN-921978_012685, MIN-921978_013662, MIN-921978_016591	MIN-921979_002265, MIN-921979_004423, MIN-921979_008106, MIN-921979_009847, MIN-921979_010603, MIN-921979_012096, MIN-921979_013448, MIN-921979_014375, MIN-921979_014901, MIN-921979_015444, MIN-921979_016213, MIN-921979_016298, MIN-921979_016442	MIN-921981_009861, MIN-921981_010624, MIN-921981_011468, MIN-921981_012787, MIN-921981_013617, MIN-921981_015350	MIN-921982_012096, MIN-921982_013833, MIN-921982_013923, MIN-921982_015263	MIN-921983_012581	MIN-921986_005573, MIN-921986_015515	MIN-921988_010150, MIN-921988_010491, MIN-921988_014821, MIN-921988_015166	MIN-921989_007750, MIN-921989_010052, MIN-921989_016233	MIN-923288_006695, MIN-923288_008094, MIN-923288_008734, MIN-923288_009636, MIN-923288_009682, MIN-923288_011621, MIN-923288_014337, MIN-923288_014608, MIN-923288_014653, MIN-923288_015690, MIN-923288_016278, MIN-923288_016312	MIN-929293_010874, MIN-929293_010915, MIN-929293_011630, MIN-929293_011650, MIN-929293_013623	MS1-015_008627, MS1-015_010321, MS1-015_011456, MS1-015_011629, MS1-015_013217, MS1-015_013273, MS1-015_014272, MS1-015_014563, MS1-015_016199, MS1-015_016237, MS1-015_017264	MS4-004_008455, MS4-004_009982, MS4-004_011602, MS4-004_012726, MS4-004_013129, MS4-004_013546, MS4-004_013577, MS4-004_014299, MS4-004_015143, MS4-004_015239, MS4-004_015609, MS4-004_016340, MS4-004_016602, MS4-004_017895	MS9-005_006695, MS9-005_007215, MS9-005_009336, MS9-005_011520, MS9-005_012210, MS9-005_012647, MS9-005_013486, MS9-005_014091, MS9-005_015430, MS9-005_015809, MS9-005_016448, MS9-005_016814, MS9-005_016979, MS9-005_017409	N1_006359, N1_012753	N2_008022, N2_009733, N2_010354, N2_011236, N2_011407, N2_011705, N2_012268, N2_012747, N2_013293, N2_013550, N2_014053, N2_014224, N2_014473, N2_014760, N2_015261	N5_004733, N5_005241, N5_010253	N8_002965, N8_005786, N8_009226, N8_010022, N8_010794, N8_011366, N8_015340	N9_003743, N9_006749, N9_007400, N9_008975, N9_009548, N9_009854, N9_010136, N9_011577, N9_011784, N9_013906, N9_015328	PGA21-027_006883, PGA21-027_009194, PGA21-027_010867, PGA21-027_011260, PGA21-027_011776, PGA21-027_012129, PGA21-027_012250, PGA21-027_013861, PGA21-027_014035, PGA21-027_015380, PGA21-027_016174, PGA21-027_016386, PGA21-027_017012, PGA21-027_017186, PGA21-027_017695, PGA21-027_018231	R029174_009872, R029174_010963	RL1_011534, RL1_012707, RL1_012993, RL1_013061, RL1_013994	RL2_006900, RL2_013047, RL2_014685	RL3_003331, RL3_014449	RL5_007481, RL5_007551, RL5_009004, RL5_012356	SFSU-001464_008342, SFSU-001464_012411	SFSU-001470_011877, SFSU-001470_012802	SFSU-001471_006429, SFSU-001471_007387, SFSU-001471_010727, SFSU-001471_011227, SFSU-001471_011613, SFSU-001471_011975	SFSU-001474_009465, SFSU-001474_010810, SFSU-001474_010862, SFSU-001474_011357, SFSU-001474_011366, SFSU-001474_012936, SFSU-001474_013451, SFSU-001474_014254, SFSU-001474_014316, SFSU-001474_014509, SFSU-001474_014914, SFSU-001474_015084, SFSU-001474_015358, SFSU-001474_015863	SFSU-001476_003953, SFSU-001476_008664, SFSU-001476_010171, SFSU-001476_010235, SFSU-001476_011262, SFSU-001476_011343, SFSU-001476_011663, SFSU-001476_011978, SFSU-001476_012489, SFSU-001476_013237, SFSU-001476_013416, SFSU-001476_013852, SFSU-001476_014717	SFSU-001481_005510, SFSU-001481_008928, SFSU-001481_010764, SFSU-001481_011095, SFSU-001481_011434, SFSU-001481_011684, SFSU-001481_012070	SFSU-001501_000966, SFSU-001501_007259, SFSU-001501_008694, SFSU-001501_009313, SFSU-001501_010094, SFSU-001501_010970, SFSU-001501_010995, SFSU-001501_011908	SFSU-001548_014395	SFSU-001554_010506, SFSU-001554_013275	SFSU-001555_006864, SFSU-001555_013655	SFSU-001690_006714, SFSU-001690_006943, SFSU-001690_013027, SFSU-001690_013517	SV11-604_005036	TAAM-132367_006086, TAAM-132367_008353	TAAM-132806_006269	TAAM-132820_007780, TAAM-132820_010098, TAAM-132820_011118, TAAM-132820_012081, TAAM-132820_012432	TAAM-175085_009003, TAAM-175085_009647, TAAM-175085_010381, TAAM-175085_012466, TAAM-175085_012852, TAAM-175085_013059, TAAM-175085_014098, TAAM-175085_015382	TAAM-185627_008610, TAAM-185627_009741, TAAM-185627_011364, TAAM-185627_011599	TR39322_002454, TR39322_005475, TR39322_020338	UBC-12520_003156, UBC-12520_003443, UBC-12520_005341, UBC-12520_008470, UBC-12520_011132, UBC-12520_011641, UBC-12520_011850, UBC-12520_012055, UBC-12520_012066, UBC-12520_012186, UBC-12520_012289, UBC-12520_012330, UBC-12520_012639, UBC-12520_015246	UBC-15479_010083, UBC-15479_010109, UBC-15479_010996, UBC-15479_011208, UBC-15479_011405, UBC-15479_013380, UBC-15479_013939, UBC-15479_014099, UBC-15479_014189, UBC-15479_014542, UBC-15479_014862	UBC-16706_002161, UBC-16706_006959, UBC-16706_009597, UBC-16706_012401, UBC-16706_012785, UBC-16706_012963, UBC-16706_013196, UBC-16706_013317, UBC-16706_013389, UBC-16706_014037, UBC-16706_014211, UBC-16706_014586, UBC-16706_015364, UBC-16706_015653	UBC-16737_001964, UBC-16737_010146, UBC-16737_010206, UBC-16737_011931, UBC-16737_012237, UBC-16737_012650, UBC-16737_013264, UBC-16737_013649, UBC-16737_014031, UBC-16737_014250, UBC-16737_014827, UBC-16737_015363, UBC-16737_015402, UBC-16737_015477, UBC-16737_015703	UBC-18518_009896	UBC-28267_007505, UBC-28267_008336, UBC-28267_010420, UBC-28267_010561, UBC-28267_012295, UBC-28267_012385, UBC-28267_012917, UBC-28267_013011, UBC-28267_013376, UBC-28267_013630, UBC-28267_013907, UBC-28267_014607, UBC-28267_016697	UBC-28296_010272, UBC-28296_011543, UBC-28296_012190, UBC-28296_013218, UBC-28296_013893, UBC-28296_013921, UBC-28296_013945, UBC-28296_015530	UBC-32159_002446, UBC-32159_008289, UBC-32159_009499, UBC-32159_009505, UBC-32159_010745, UBC-32159_011589, UBC-32159_011941, UBC-32159_016292, UBC-32159_016617	UBC-33027_001755, UBC-33027_008203, UBC-33027_010479, UBC-33027_011133, UBC-33027_012056, UBC-33027_013213, UBC-33027_014096, UBC-33027_014492, UBC-33027_014978	UT249_002590, UT249_008788, UT249_009358, UT249_010630, UT249_011623, UT249_012489, UT249_013466, UT249_013878, UT249_014224, UT249_014257, UT249_014691, UT249_014770, UT249_015193, UT249_015529, UT249_016923	UT250_006377, UT250_007701, UT250_010603, UT250_010724, UT250_011163, UT250_011932, UT250_012214, UT250_012393, UT250_013136, UT250_014202, UT250_014267, UT250_016931, UT250_017320	UT284_010767, UT284_010938, UT284_011289, UT284_012046, UT284_015481	UT285_008347, UT285_009048, UT285_011034, UT285_011167, UT285_011372, UT285_012736, UT285_013456, UT285_013460, UT285_014822, UT285_015066	UT286_014566, UT286_014814, UT286_015607	UT354_007414, UT354_011149, UT354_011898, UT354_013315, UT354_013336, UT354_013623, UT354_013835	UT473_009367	UT477_007696, UT477_008710, UT477_008761, UT477_009315, UT477_010284, UT477_010314, UT477_010623, UT477_010829, UT477_012296, UT477_012552, UT477_012638, UT477_012778, UT477_012991, UT477_013031, UT477_013267, UT477_014204, UT477_015461, UT477_015846	UT489_007680, UT489_011673, UT489_011839, UT489_012381, UT489_012403, UT489_013198, UT489_013840, UT489_013861, UT489_015333		UT557_005485, UT557_006003, UT557_012461, UT557_015372	UT567_006835, UT567_012088, UT567_012879, UT567_014962	UT598_007722, UT598_008182, UT598_008283, UT598_009742, UT598_010229, UT598_012694, UT598_013927, UT598_015539, UT598_015725, UT598_016497, UT598_017017, UT598_017759	UT600_009667, UT600_009697, UT600_010608, UT600_011164, UT600_011869, UT600_011993, UT600_012647, UT600_013360, UT600_013602, UT600_013632, UT600_013913, UT600_016882, UT600_017464	VOL5_007933, VOL5_008004, VOL5_009104, VOL5_010473, VOL5_010556, VOL5_011801, VOL5_013741, VOL5_014267, VOL5_014763, VOL5_014776, VOL5_015719, VOL5_015975	WSU-54517_008590, WSU-54517_011963, WSU-54517_013510, WSU-54517_015727	WTU-21375_003349, WTU-21375_007351, WTU-21375_008783, WTU-21375_010875, WTU-21375_011140, WTU-21375_012007, WTU-21375_012023, WTU-21375_012831, WTU-21375_012958, WTU-21375_013792, WTU-21375_014252, WTU-21375_014591, WTU-21375_014671	WTU-24390_006041, WTU-24390_007408, WTU-24390_007883, WTU-24390_010035, WTU-24390_010454, WTU-24390_010648, WTU-24390_010918, WTU-24390_011199, WTU-24390_011231, WTU-24390_012673	WTU-24718_005485, WTU-24718_014422, WTU-24718_015805	WTU-24735_006786, WTU-24735_007485, WTU-24735_008531, WTU-24735_008691, WTU-24735_009689, WTU-24735_009965, WTU-24735_010981, WTU-24735_013024, WTU-24735_013302, WTU-24735_014742, WTU-24735_016149	WTU-27121_003832, WTU-27121_004187, WTU-27121_009667, WTU-27121_011688	WTU-27134_004595, WTU-27134_009633, WTU-27134_011357, WTU-27134_013468, WTU-27134_013921, WTU-27134_014647, WTU-27134_014810, WTU-27134_015209, WTU-27134_015387		WTU-65824_005765, WTU-65824_006802, WTU-65824_010119, WTU-65824_010979, WTU-65824_012105, WTU-65824_012452, WTU-65824_012659, WTU-65824_013462, WTU-65824_013503	WTU-66301_009972, WTU-66301_011683, WTU-66301_012232, WTU-66301_012690, WTU-66301_016206	WTU-67988_007188, WTU-67988_009278, WTU-67988_010699, WTU-67988_010992, WTU-67988_011502, WTU-67988_011815, WTU-67988_012375, WTU-67988_012817, WTU-67988_013526, WTU-67988_013809, WTU-67988_015618	WTU-68299_007837, WTU-68299_008430, WTU-68299_012456, WTU-68299_012925, WTU-68299_014023, WTU-68299_016247		WTU-71222_010437, WTU-71222_010652, WTU-71222_012780, WTU-71222_014623	YSU-05349_008804, YSU-05349_009503, YSU-05349_010184, YSU-05349_012157, YSU-05349_013370, YSU-05349_013416, YSU-05349_014303, YSU-05349_016293, YSU-05349_016404, YSU-05349_016856, YSU-05349_016969, YSU-05349_018040	YSU-05404_008790, YSU-05404_010890, YSU-05404_011068, YSU-05404_011317, YSU-05404_014754, YSU-05404_015065, YSU-05404_015533, YSU-05404_015627	YSU-07119_008853, YSU-07119_010335, YSU-07119_014129	YSU-08902_006936, YSU-08902_011964, YSU-08902_015817	YSU-09148_007246, YSU-09148_007341, YSU-09148_009176, YSU-09148_010648, YSU-09148_013098, YSU-09148_014359, YSU-09148_017697	YSU-09856_007814, YSU-09856_009742, YSU-09856_010532, YSU-09856_012427, YSU-09856_013357, YSU-09856_018031, YSU-09856_021799	YSU-09901_006010, YSU-09901_009375, YSU-09901_010299, YSU-09901_014674	YSU-09929_005543, YSU-09929_011905, YSU-09929_012978, YSU-09929_015139, YSU-09929_015390, YSU-09929_016910, YSU-09929_017440, YSU-09929_018012, YSU-09929_018209	darkcap_008060, darkcap_008265, darkcap_010205, darkcap_010554, darkcap_010901, darkcap_011602, darkcap_012051, darkcap_012790, darkcap_014935, darkcap_016243, darkcap_016496, darkcap_016609, darkcap_016813, darkcap_017494	lightcap_009340, lightcap_010554, lightcap_010916, lightcap_011756, lightcap_012345, lightcap_014094, lightcap_015098, lightcap_015684, lightcap_015934, lightcap_017436, lightcap_017734
OG0000141	15-08-09_004243, 15-08-09_010045, 15-08-09_010046, 15-08-09_011650, 15-08-09_012463, 15-08-09_012806, 15-08-09_014711, 15-08-09_014744, 15-08-09_015133	15-08-10_007191, 15-08-10_010001, 15-08-10_010002, 15-08-10_010166, 15-08-10_012334, 15-08-10_012535, 15-08-10_012844, 15-08-10_013078, 15-08-10_015139	15-08-11_003919, 15-08-11_003920, 15-08-11_009088, 15-08-11_009810, 15-08-11_012289, 15-08-11_012602, 15-08-11_013092, 15-08-11_013163, 15-08-11_015377, 15-08-11_015431, 15-08-11_015461	15-08-12_004846, 15-08-12_009221, 15-08-12_009222, 15-08-12_012398, 15-08-12_012982, 15-08-12_013059, 15-08-12_013401, 15-08-12_014691, 15-08-12_015255, 15-08-12_015916	20100815009_011426, 20100815009_012037, 20100815009_012060	552NVP_010116, 552NVP_011011, 552NVP_011924, 552NVP_012365, 552NVP_012477, 552NVP_013154, 552NVP_014052, 552NVP_016127, 552NVP_016555	554NVP_008785, 554NVP_009348, 554NVP_009349, 554NVP_010355, 554NVP_011017, 554NVP_012089, 554NVP_012931, 554NVP_013510, 554NVP_014459, 554NVP_015443	A-11354_004630, A-11354_012088, A-11354_012370, A-11354_013301, A-11354_013728, A-11354_014643, A-11354_015430, A-11354_015611	A19a-203_005148, A19a-203_008035, A19a-203_009918, A19a-203_010809, A19a-203_010810, A19a-203_015212, A19a-203_016721, A19a-203_017616, A19a-203_017902	A19a-227_007594, A19a-227_011903, A19a-227_012304, A19a-227_015117, A19a-227_015387, A19a-227_016628, A19a-227_017503, A19a-227_017957	AL16_007058, AL16_009343, AL16_012565, AL16_013018, AL16_013728	Arora7188_005671, Arora7188_009745, Arora7188_010406, Arora7188_014203, Arora7188_015367	B53_005671, B53_010662, B53_010796, B53_012801, B53_012998	BD-953_003195, BD-953_009969	BD1301_005087	BD300_007792, BD300_010032, BD300_011982, BD300_012828, BD300_013365, BD300_015505, BD300_017291	BD572_008137, BD572_009537, BD572_011006, BD572_011063, BD572_012070, BD572_013399	BD591_006820, BD591_007561, BD591_009117, BD591_010850, BD591_011818	BD592_004284, BD592_011264, BD592_011312, BD592_011887, BD592_012269, BD592_013009	BD593_005946, BD593_006148, BD593_009390, BD593_009393	BD594_011066, BD594_011069, BD594_011275, BD594_011876, BD594_012689	BD595_000982, BD595_009753	BD596_009447, BD596_009871, BD596_010454, BD596_010749, BD596_012908, BD596_013224	BD598_009720, BD598_011791, BD598_011856, BD598_012021	BD599_008504, BD599_009773, BD599_010210, BD599_013326	BD747_000200, BD747_000208, BD747_000210, BD747_000306	BD942_004819, BD942_008275, BD942_010613, BD942_012074, BD942_013308, BD942_014471, BD942_015090, BD942_015843, BD942_015990	BD944_009741, BD944_009743, BD944_011265, BD944_011622, BD944_012792, BD944_013229, BD944_014302, BD944_014701, BD944_014989, BD944_015367	BD945_008010, BD945_011186, BD945_013011, BD945_013539, BD945_014463, BD945_014943, BD945_015172, BD945_015658, BD945_015975, BD945_016169	BD948_011961, BD948_012064, BD948_013130, BD948_013718, BD948_014035, BD948_014323, BD948_014674, BD948_015339	BD949_008550, BD949_011499, BD949_011814, BD949_014452, BD949_014774, BD949_015115, BD949_015270	BD954_004554, BD954_006781, BD954_010776, BD954_010901, BD954_011663, BD954_015105	BD955_004448, BD955_010038, BD955_010723, BD955_012817, BD955_013331, BD955_013925, BD955_014751	BD958_009769, BD958_010399, BD958_012642	BD961_010053, BD961_010227, BD961_012955, BD961_014110, BD961_015119, BD961_015779, BD961_016204, BD961_016340, BD961_016631, BD961_016884	BD963_012292, BD963_012577, BD963_013039, BD963_014213, BD963_014511, BD963_014789, BD963_014858, BD963_015778	Bi81_007852, Bi81_009582, Bi81_011025	jgi|Bolret1|11766|evm.model.Contig5.331, jgi|Bolret1|11780|evm.model.Contig5.345	C-F-109468_008861, C-F-109468_008936, C-F-109468_008977, C-F-109468_008979, C-F-109468_009053	C-F-118985_010836, C-F-118985_016593, C-F-118985_018662, C-F-118985_018709, C-F-118985_019262, C-F-118985_022470, C-F-118985_023434	C153_006641, C153_007722, C153_010283, C153_011231, C153_013719, C153_013759, C153_014135	CBHV17-101_006352, CBHV17-101_010172, CBHV17-101_015706, CBHV17-101_016133, CBHV17-101_018061	DBG-1332_005093, DBG-1332_008175, DBG-1332_009999, DBG-1332_011651, DBG-1332_013266, DBG-1332_014097, DBG-1332_014130, DBG-1332_014411	DBG-17417_007630, DBG-17417_007857, DBG-17417_011237, DBG-17417_011949, DBG-17417_012617, DBG-17417_012794, DBG-17417_012821, DBG-17417_014145, DBG-17417_014356, DBG-17417_015653	DBG-17870_004666, DBG-17870_010758, DBG-17870_011965, DBG-17870_014594, DBG-17870_015737, DBG-17870_015808, DBG-17870_016033	DBG-23282_006079, DBG-23282_010910, DBG-23282_011273	DBG-24649_007842, DBG-24649_010510, DBG-24649_011965, DBG-24649_011981, DBG-24649_012413, DBG-24649_012465, DBG-24649_012846, DBG-24649_014077, DBG-24649_014099	DBG-25235_003158	DBG-5044_005152, DBG-5044_012020, DBG-5044_013550, DBG-5044_014360, DBG-5044_014382, DBG-5044_014723	DUKE-0193972_005497, DUKE-0193972_010952, DUKE-0193972_010954, DUKE-0193972_011531, DUKE-0193972_011534	DUKE-0350792_007103, DUKE-0350792_010658, DUKE-0350792_010760, DUKE-0350792_011652, DUKE-0350792_014852, DUKE-0350792_015167, DUKE-0350792_016945, DUKE-0350792_018175	DUKE-0351102_006704, DUKE-0351102_013906, DUKE-0351102_014011, DUKE-0351102_014388, DUKE-0351102_014499, DUKE-0351102_015784, DUKE-0351102_016318, DUKE-0351102_017263	Boletus09G001890, Boletus09G002320	F-75196_008175, F-75196_008181, F-75196_008182, F-75196_008184, F-75196_008778	F-75615_007964, F-75615_010463, F-75615_011339, F-75615_011815, F-75615_013795, F-75615_015272, F-75615_015441, F-75615_015637	FA-09455_007167, FA-09455_009320, FA-09455_010183, FA-09455_011850, FA-09455_012314, FA-09455_012635, FA-09455_013698, FA-09455_013804, FA-09455_014150, FA-09455_015088	FA-11071_008974, FA-11071_010471, FA-11071_011117, FA-11071_011235, FA-11071_011248, FA-11071_012700, FA-11071_013927	FA-13148_009580, FA-13148_010186, FA-13148_011848, FA-13148_014659, FA-13148_014707, FA-13148_014899	FA-13860_007094, FA-13860_010298, FA-13860_010717, FA-13860_011452, FA-13860_012308, FA-13860_015431, FA-13860_015441	FA-13861_004100, FA-13861_006828, FA-13861_009504, FA-13861_011896, FA-13861_013660, FA-13861_014080, FA-13861_014182, FA-13861_014834, FA-13861_015234, FA-13861_015938, FA-13861_016890, FA-13861_017217	FA-16929_008818, FA-16929_010463, FA-16929_012877, FA-16929_014067, FA-16929_014360, FA-16929_014526, FA-16929_015293, FA-16929_016605	FA-18247_009061, FA-18247_009339, FA-18247_011715, FA-18247_012465, FA-18247_013744, FA-18247_014075, FA-18247_015608	GAL3858_012411, GAL3858_012557	GM14-347_010019, GM14-347_012971, GM14-347_013662, GM14-347_014968, GM14-347_015641, GM14-347_017252	GM15-045_009989, GM15-045_011825, GM15-045_012227, GM15-045_014198, GM15-045_014728, GM15-045_016742, GM15-045_017209, GM15-045_017750, GM15-045_017778	GM4-039_001942, GM4-039_008728, GM4-039_010484, GM4-039_014317, GM4-039_016604, GM4-039_017193, GM4-039_017555, GM4-039_017612, GM4-039_018272, GM4-039_018666, GM4-039_019296, GM4-039_019427	HL1_006941, HL1_009326, HL1_010084, HL1_014285, HL1_014354, HL1_015307, HL1_016377	HL2_002548, HL2_004890, HL2_006999, HL2_009420, HL2_012343, HL2_014945, HL2_015616, HL2_015621	HL3_003646, HL3_006043, HL3_014310, HL3_014413, HL3_014900, HL3_015714	JFA-13440_010541, JFA-13440_013259, JFA-13440_013989, JFA-13440_014577, JFA-13440_014748, JFA-13440_015979, JFA-13440_016167	JFA-13455_007872, JFA-13455_012316, JFA-13455_013165, JFA-13455_013448, JFA-13455_014450, JFA-13455_015551, JFA-13455_015838, JFA-13455_016267, JFA-13455_016693, JFA-13455_016736	JFA-13456_003868, JFA-13456_012102, JFA-13456_012317, JFA-13456_012428, JFA-13456_014673, JFA-13456_015321, JFA-13456_015961, JFA-13456_016349	JFA-13485_009972, JFA-13485_009974, JFA-13485_010704, JFA-13485_011908, JFA-13485_013379, JFA-13485_013573	JWR839_007495, JWR839_008279, JWR839_011377, JWR839_012089, JWR839_013545, JWR839_015479, JWR839_016987, JWR839_017808	KR-M-0043421_004883, KR-M-0043421_009201, KR-M-0043421_009949, KR-M-0043421_010704, KR-M-0043421_010970, KR-M-0043421_014668	KST-15_005745, KST-15_005746, KST-15_007786, KST-15_010334	KST1_006215, KST1_010088, KST1_011253, KST1_011403, KST1_012195, KST1_014022, KST1_014430, KST1_014974, KST1_016056, KST1_016246, KST1_016564, KST1_016874, KST1_016938	KST12_009816, KST12_010002, KST12_010934, KST12_012111, KST12_012514, KST12_014803, KST12_015155, KST12_015341, KST12_015661	KST13-1_007148, KST13-1_008539, KST13-1_011842, KST13-1_011843, KST13-1_012011, KST13-1_012966, KST13-1_013923, KST13-1_014046, KST13-1_014332, KST13-1_015240	KST14_007299, KST14_009891, KST14_009892, KST14_012078, KST14_012093, KST14_013969, KST14_014584, KST14_015773	KST15-3_007301, KST15-3_009675, KST15-3_010395, KST15-3_010609, KST15-3_011929, KST15-3_015271	KST15-4_010227, KST15-4_010509, KST15-4_011143, KST15-4_011580, KST15-4_012441, KST15-4_013654, KST15-4_014612, KST15-4_015387, KST15-4_015916	KST16_006316, KST16_006924, KST16_011146, KST16_011831, KST16_011922, KST16_014668, KST16_015254, KST16_016740	KST17_010512, KST17_010588, KST17_010746, KST17_010759, KST17_012505, KST17_013482, KST17_013506, KST17_013694, KST17_014539, KST17_014902, KST17_016059, KST17_016301	KST19_008312, KST19_011138, KST19_012416, KST19_013799, KST19_014078, KST19_014297, KST19_014298, KST19_014740, KST19_015156	KST22_006678, KST22_009850, KST22_010721, KST22_011624, KST22_013809, KST22_014164, KST22_016831	KST26_006707, KST26_009275, KST26_010491, KST26_011254, KST26_012795, KST26_014003, KST26_014807	KST28_005658, KST28_013068, KST28_013287, KST28_013547, KST28_013760	KST29_010447, KST29_011885, KST29_012620, KST29_012639, KST29_012715, KST29_014273, KST29_014482	KST30_005803, KST30_008199, KST30_010818, KST30_011356, KST30_012375, KST30_013406, KST30_014592, KST30_014952	KST31_010413, KST31_011910, KST31_012082, KST31_013286, KST31_014198, KST31_014356, KST31_014623, KST31_015082	KST32_011164, KST32_011547, KST32_011827, KST32_012996, KST32_013003	KST33_005995, KST33_008666, KST33_011249, KST33_012434, KST33_012574, KST33_013480, KST33_014595, KST33_015273, KST33_016179	KST34_005306, KST34_010079, KST34_010783, KST34_013100, KST34_013921, KST34_015249, KST34_015401	KST35_008422, KST35_010429, KST35_010431, KST35_010745, KST35_011631, KST35_011752, KST35_012697	KST36_005670, KST36_010783, KST36_010819, KST36_011157, KST36_011159, KST36_013468, KST36_014138, KST36_014462, KST36_015420	KST37_002136, KST37_006271, KST37_007740, KST37_011292, KST37_012176, KST37_013141, KST37_013307, KST37_014786, KST37_015143, KST37_015184	KST39_008245, KST39_011096, KST39_011325, KST39_011442, KST39_012655, KST39_014379, KST39_015106, KST39_015179	KST5_013205, KST5_013505, KST5_013741, KST5_013959, KST5_014422, KST5_014840, KST5_014893, KST5_015398, KST5_015679, KST5_015998, KST5_016170	KZOM-213_008847, KZOM-213_011079, KZOM-213_012607, KZOM-213_013260, KZOM-213_013398, KZOM-213_013733, KZOM-213_014685	KZOM214_004677, KZOM214_004682, KZOM214_004684	MIN-905161_006803, MIN-905161_008723, MIN-905161_011216, MIN-905161_014351, MIN-905161_014823, MIN-905161_015681, MIN-905161_016095, MIN-905161_016744, MIN-905161_016844, MIN-905161_016853, MIN-905161_017202, MIN-905161_017695, MIN-905161_018156	MIN-905185_010570, MIN-905185_013238, MIN-905185_014597, MIN-905185_014605, MIN-905185_014766, MIN-905185_014820, MIN-905185_014998, MIN-905185_015930, MIN-905185_017144, MIN-905185_017342, MIN-905185_018250	MIN-905190_007512, MIN-905190_010913, MIN-905190_011176, MIN-905190_011828, MIN-905190_016267, MIN-905190_016275, MIN-905190_016343, MIN-905190_016380, MIN-905190_017096	MIN-905362_009546, MIN-905362_011566, MIN-905362_012303, MIN-905362_012691, MIN-905362_013449, MIN-905362_015421, MIN-905362_017445, MIN-905362_021236, MIN-905362_021290, MIN-905362_022647	MIN-905373_002953, MIN-905373_005755, MIN-905373_011335, MIN-905373_013060, MIN-905373_013378, MIN-905373_015125, MIN-905373_015261, MIN-905373_016141, MIN-905373_018271	MIN-921526_007536, MIN-921526_012876, MIN-921526_015076, MIN-921526_015206, MIN-921526_016366	MIN-921552_009510, MIN-921552_012015, MIN-921552_012464, MIN-921552_014564, MIN-921552_015527, MIN-921552_016096, MIN-921552_016102, MIN-921552_016741, MIN-921552_017213, MIN-921552_017775	MIN-921562_007401, MIN-921562_010552, MIN-921562_011579, MIN-921562_011663, MIN-921562_012141, MIN-921562_013459, MIN-921562_014545, MIN-921562_016435, MIN-921562_016444	MIN-921570_003994, MIN-921570_006992, MIN-921570_008877, MIN-921570_009872	MIN-921977_004387, MIN-921977_009247, MIN-921977_011296, MIN-921977_012336, MIN-921977_012445, MIN-921977_013313, MIN-921977_013367, MIN-921977_013906, MIN-921977_014622, MIN-921977_015043, MIN-921977_015930, MIN-921977_017051, MIN-921977_017224	MIN-921978_012556, MIN-921978_012631, MIN-921978_012981, MIN-921978_013014, MIN-921978_013271, MIN-921978_013417, MIN-921978_014188, MIN-921978_014679, MIN-921978_015690, MIN-921978_016488	MIN-921979_007419, MIN-921979_010583, MIN-921979_010663, MIN-921979_010814, MIN-921979_013568, MIN-921979_015017, MIN-921979_015136, MIN-921979_015420, MIN-921979_016018	MIN-921981_008047, MIN-921981_011508, MIN-921981_011687, MIN-921981_012657, MIN-921981_012669, MIN-921981_013373, MIN-921981_013641, MIN-921981_015238, MIN-921981_015311, MIN-921981_016173	MIN-921982_006181, MIN-921982_010120, MIN-921982_010247, MIN-921982_010484, MIN-921982_010689, MIN-921982_011632, MIN-921982_012476, MIN-921982_016724	MIN-921983_009656, MIN-921983_009711, MIN-921983_009713, MIN-921983_010394, MIN-921983_016341, MIN-921983_016370	MIN-921986_007886, MIN-921986_008155, MIN-921986_012300, MIN-921986_012571, MIN-921986_015792, MIN-921986_015941, MIN-921986_016143, MIN-921986_016313	MIN-921988_011056, MIN-921988_011391, MIN-921988_013463, MIN-921988_013997, MIN-921988_014628, MIN-921988_015452, MIN-921988_016174	MIN-921989_008048, MIN-921989_009134, MIN-921989_011436, MIN-921989_012315, MIN-921989_012488, MIN-921989_015052, MIN-921989_015466, MIN-921989_016211	MIN-923288_006097, MIN-923288_006422, MIN-923288_007676, MIN-923288_010553, MIN-923288_012345, MIN-923288_013024, MIN-923288_015072, MIN-923288_015275	MIN-929293_008383, MIN-929293_011904, MIN-929293_012056, MIN-929293_013139, MIN-929293_013655, MIN-929293_014021, MIN-929293_014042, MIN-929293_014617, MIN-929293_016404	MS1-015_005877, MS1-015_008646, MS1-015_011660, MS1-015_012499, MS1-015_012797, MS1-015_013442, MS1-015_015301, MS1-015_015663, MS1-015_015781, MS1-015_016545, MS1-015_016965	MS4-004_007574, MS4-004_013500, MS4-004_013958, MS4-004_014664, MS4-004_015790, MS4-004_017022, MS4-004_017646	MS9-005_009625, MS9-005_012874, MS9-005_013198, MS9-005_014524, MS9-005_014623, MS9-005_017655	N1_003635, N1_007588, N1_009346, N1_011654, N1_011929, N1_013762, N1_014350, N1_014795, N1_015530	N2_005309, N2_010434, N2_011133, N2_011134, N2_012120, N2_012416, N2_012730, N2_013296, N2_013508, N2_013746, N2_014106, N2_014403	N5_002483, N5_009669, N5_010256	N8_008229, N8_008369, N8_009104, N8_009668, N8_010240, N8_012230, N8_014346, N8_015111, N8_015776	N9_005069, N9_005198, N9_007425, N9_007427, N9_011188, N9_011988, N9_012806, N9_013318	PGA21-027_002758, PGA21-027_012587, PGA21-027_014461, PGA21-027_015493, PGA21-027_015866, PGA21-027_016307, PGA21-027_016398, PGA21-027_016533, PGA21-027_017031, PGA21-027_017201	R029174_009085, R029174_011135, R029174_011453, R029174_012410	RL1_011293, RL1_012239, RL1_012657, RL1_013264, RL1_014032, RL1_014212, RL1_015263, RL1_015738, RL1_016202	RL2_006695, RL2_010237, RL2_010822, RL2_013513, RL2_014737, RL2_016377, RL2_016801, RL2_017461, RL2_017598	RL3_010040, RL3_010083, RL3_011076, RL3_013962, RL3_015246	RL5_004690, RL5_007858, RL5_008931, RL5_008932, RL5_012088, RL5_012471, RL5_013562, RL5_015465	SFSU-001464_009776, SFSU-001464_009870, SFSU-001464_011110, SFSU-001464_011836, SFSU-001464_013117	SFSU-001470_005545, SFSU-001470_006541, SFSU-001470_008908, SFSU-001470_014161, SFSU-001470_014229, SFSU-001470_014996, SFSU-001470_015614, SFSU-001470_015761	SFSU-001471_002302, SFSU-001471_003448, SFSU-001471_008585	SFSU-001474_005234, SFSU-001474_010848, SFSU-001474_012557, SFSU-001474_014591, SFSU-001474_014716	SFSU-001476_007380, SFSU-001476_009769, SFSU-001476_010398, SFSU-001476_011077, SFSU-001476_011316, SFSU-001476_014656, SFSU-001476_015062	SFSU-001481_006543	SFSU-001501_004260, SFSU-001501_008640, SFSU-001501_012949, SFSU-001501_012996	SFSU-001548_007336, SFSU-001548_008219, SFSU-001548_012026, SFSU-001548_012332, SFSU-001548_014579, SFSU-001548_014644, SFSU-001548_014850	SFSU-001554_009825, SFSU-001554_011636, SFSU-001554_012677, SFSU-001554_013058, SFSU-001554_014597	SFSU-001555_008226, SFSU-001555_011017, SFSU-001555_012117, SFSU-001555_012694, SFSU-001555_013860, SFSU-001555_015311, SFSU-001555_015618	SFSU-001690_011483, SFSU-001690_012052, SFSU-001690_013228, SFSU-001690_013324, SFSU-001690_015267	SV11-604_002752, SV11-604_002755, SV11-604_002760, SV11-604_005538, SV11-604_011019	TAAM-132367_010645, TAAM-132367_010869, TAAM-132367_013612, TAAM-132367_013700, TAAM-132367_014289	TAAM-132806_007493, TAAM-132806_008281, TAAM-132806_011916, TAAM-132806_012174	TAAM-132820_007835, TAAM-132820_009043, TAAM-132820_010562, TAAM-132820_010884, TAAM-132820_013266	TAAM-175085_009232, TAAM-175085_011361, TAAM-175085_011818, TAAM-175085_011961, TAAM-175085_013569, TAAM-175085_013811	TAAM-185627_006054, TAAM-185627_010094, TAAM-185627_010283, TAAM-185627_011177, TAAM-185627_012678, TAAM-185627_012683, TAAM-185627_012703, TAAM-185627_013228, TAAM-185627_015530, TAAM-185627_015555	TR39322_005951, TR39322_011306, TR39322_012077, TR39322_013647	UBC-12520_006836, UBC-12520_010881	UBC-15479_007140, UBC-15479_007170, UBC-15479_009894, UBC-15479_011024, UBC-15479_011147, UBC-15479_014295	UBC-16706_010789, UBC-16706_010833, UBC-16706_010852, UBC-16706_013735, UBC-16706_014534, UBC-16706_014798, UBC-16706_014889	UBC-16737_010345, UBC-16737_011345, UBC-16737_011845, UBC-16737_012157, UBC-16737_012606, UBC-16737_012718, UBC-16737_015198, UBC-16737_015504	UBC-18518_006740, UBC-18518_010137, UBC-18518_010159, UBC-18518_010450, UBC-18518_010565, UBC-18518_011596, UBC-18518_011830, UBC-18518_012068, UBC-18518_013241	UBC-28267_009087, UBC-28267_010948, UBC-28267_012270, UBC-28267_012841, UBC-28267_015404	UBC-28296_006793, UBC-28296_009716, UBC-28296_010739, UBC-28296_011273, UBC-28296_011500, UBC-28296_014838, UBC-28296_015073	UBC-32159_009528, UBC-32159_010864, UBC-32159_013167, UBC-32159_014203, UBC-32159_014685, UBC-32159_015626, UBC-32159_015646, UBC-32159_015981, UBC-32159_016212, UBC-32159_016436, UBC-32159_016587	UBC-33027_007017, UBC-33027_008784, UBC-33027_012289, UBC-33027_012695, UBC-33027_013252, UBC-33027_014319, UBC-33027_014503	UT249_010786, UT249_011254, UT249_011834, UT249_012317, UT249_013155, UT249_013180, UT249_013255, UT249_014351	UT250_007819, UT250_011071, UT250_012548, UT250_013157, UT250_014572, UT250_015013, UT250_015659, UT250_016939, UT250_017331	UT284_008796, UT284_008797, UT284_010172, UT284_010558, UT284_011804, UT284_012699, UT284_012831, UT284_014170, UT284_014745, UT284_015011, UT284_015031, UT284_015541	UT285_010583, UT285_010898, UT285_013812, UT285_014114, UT285_014130, UT285_015234	UT286_006293, UT286_011193, UT286_012252, UT286_012779, UT286_013260, UT286_014588, UT286_015694	UT354_011965, UT354_013473, UT354_013622, UT354_013647, UT354_013827, UT354_013865, UT354_013982, UT354_014848, UT354_014975	UT473_007145, UT473_010569, UT473_011699, UT473_012843, UT473_016187, UT473_016213, UT473_016359, UT473_016677	UT477_006415, UT477_010570, UT477_011574, UT477_012368, UT477_014405, UT477_015741, UT477_016293, UT477_016471	UT489_006924, UT489_006925, UT489_006980, UT489_009273, UT489_014725, UT489_015072	UT555_006848, UT555_009644, UT555_012578, UT555_014779, UT555_015103, UT555_015259	UT557_005460, UT557_005461, UT557_009165, UT557_010113, UT557_010391, UT557_012291, UT557_013378, UT557_013699, UT557_016272	UT567_011765, UT567_012020, UT567_013432, UT567_014486, UT567_014793, UT567_015072, UT567_015466, UT567_016373	UT598_006046, UT598_013357, UT598_013419, UT598_014548, UT598_015094, UT598_016615, UT598_017330, UT598_017741	UT600_007212, UT600_009940, UT600_011699, UT600_014222, UT600_015282, UT600_017539, UT600_018168	VOL5_005814, VOL5_007371, VOL5_010882, VOL5_010961, VOL5_011657, VOL5_011658, VOL5_012179	WSU-54517_005850, WSU-54517_009460, WSU-54517_009830, WSU-54517_011165, WSU-54517_011897, WSU-54517_014569, WSU-54517_014860, WSU-54517_014888, WSU-54517_014922, WSU-54517_015156	WTU-21375_004873, WTU-21375_010838, WTU-21375_010849, WTU-21375_010879, WTU-21375_010880, WTU-21375_012035, WTU-21375_012242, WTU-21375_013325, WTU-21375_014902	WTU-24390_009745, WTU-24390_011843, WTU-24390_011868, WTU-24390_012718, WTU-24390_012863, WTU-24390_013180, WTU-24390_013811, WTU-24390_014647, WTU-24390_015076	WTU-24718_008236, WTU-24718_011872, WTU-24718_012455, WTU-24718_014092, WTU-24718_014729, WTU-24718_014785	WTU-24735_005990, WTU-24735_008848, WTU-24735_009121, WTU-24735_009408, WTU-24735_009409, WTU-24735_012332, WTU-24735_012474, WTU-24735_013155, WTU-24735_015039, WTU-24735_015310	WTU-27121_011355, WTU-27121_011865, WTU-27121_012245	WTU-27134_008719, WTU-27134_011690, WTU-27134_011733, WTU-27134_012884, WTU-27134_014633, WTU-27134_015754, WTU-27134_015894, WTU-27134_016038, WTU-27134_016385, WTU-27134_016435	WTU-30041_002817, WTU-30041_002822, WTU-30041_002824, WTU-30041_004362, WTU-30041_008140	WTU-65824_010823, WTU-65824_011006, WTU-65824_012064, WTU-65824_012796, WTU-65824_013971, WTU-65824_014360, WTU-65824_014567, WTU-65824_015262	WTU-66301_003351, WTU-66301_011229, WTU-66301_012577, WTU-66301_013652, WTU-66301_013748, WTU-66301_014936, WTU-66301_015903	WTU-67988_005736, WTU-67988_006188, WTU-67988_010216, WTU-67988_011298, WTU-67988_011668, WTU-67988_012486, WTU-67988_014909, WTU-67988_015183	WTU-68299_005070, WTU-68299_008821, WTU-68299_010366, WTU-68299_011011, WTU-68299_011012, WTU-68299_012854, WTU-68299_012945, WTU-68299_016622	WTU-68809_007632	WTU-71222_010813, WTU-71222_011943, WTU-71222_012507, WTU-71222_013452, WTU-71222_014977, WTU-71222_015131, WTU-71222_015628, WTU-71222_016786, WTU-71222_018524	YSU-05349_008857, YSU-05349_009467, YSU-05349_010162, YSU-05349_010889, YSU-05349_012414, YSU-05349_012416, YSU-05349_013643, YSU-05349_014441, YSU-05349_014714, YSU-05349_016998, YSU-05349_017804	YSU-05404_008172, YSU-05404_008257, YSU-05404_009278, YSU-05404_009279, YSU-05404_011984, YSU-05404_012535, YSU-05404_016208, YSU-05404_016476, YSU-05404_016792	YSU-07119_009146, YSU-07119_011569, YSU-07119_012066, YSU-07119_012477, YSU-07119_013802, YSU-07119_014502, YSU-07119_014533, YSU-07119_015029, YSU-07119_015613, YSU-07119_016103, YSU-07119_016808, YSU-07119_017016, YSU-07119_017134	YSU-08902_003487, YSU-08902_003488, YSU-08902_004583, YSU-08902_011841, YSU-08902_013592, YSU-08902_015365, YSU-08902_016205, YSU-08902_016328	YSU-09148_008248, YSU-09148_008250, YSU-09148_008902, YSU-09148_010681, YSU-09148_014758, YSU-09148_015568, YSU-09148_018538	YSU-09856_007540, YSU-09856_007541, YSU-09856_010966, YSU-09856_014216, YSU-09856_014411, YSU-09856_015602, YSU-09856_016347, YSU-09856_016643, YSU-09856_017769, YSU-09856_019302, YSU-09856_019441, YSU-09856_020043, YSU-09856_021576	YSU-09901_002559, YSU-09901_017491, YSU-09901_022178	YSU-09929_007965, YSU-09929_008772, YSU-09929_008773, YSU-09929_008851, YSU-09929_012643, YSU-09929_013206, YSU-09929_013252, YSU-09929_015096, YSU-09929_016672, YSU-09929_017946	darkcap_010006, darkcap_011730, darkcap_012233, darkcap_013051, darkcap_013776, darkcap_013777, darkcap_013791, darkcap_014074, darkcap_014545, darkcap_014546, darkcap_014587, darkcap_014757, darkcap_015226	lightcap_005523, lightcap_007936, lightcap_010590, lightcap_012222, lightcap_013270, lightcap_014533, lightcap_014661, lightcap_016339, lightcap_017004
OG0000142	15-08-09_004967, 15-08-09_009022, 15-08-09_009288, 15-08-09_012351, 15-08-09_013072, 15-08-09_015825	15-08-10_005095, 15-08-10_007752, 15-08-10_009095, 15-08-10_009974, 15-08-10_011984, 15-08-10_012362, 15-08-10_012990, 15-08-10_014098, 15-08-10_014607	15-08-11_003698, 15-08-11_006631, 15-08-11_006895, 15-08-11_010536, 15-08-11_011047, 15-08-11_012951, 15-08-11_015452	15-08-12_002246, 15-08-12_003666, 15-08-12_008774, 15-08-12_008812, 15-08-12_009896, 15-08-12_011951	20100815009_010226, 20100815009_010703, 20100815009_010747, 20100815009_011604, 20100815009_011790	552NVP_005311, 552NVP_008124, 552NVP_008744, 552NVP_008817, 552NVP_010698	554NVP_007878, 554NVP_009631, 554NVP_010749, 554NVP_011544, 554NVP_012899, 554NVP_014090	A-11354_006542, A-11354_008260, A-11354_008519, A-11354_008584, A-11354_009383, A-11354_009438, A-11354_011248, A-11354_013263	A19a-203_006670, A19a-203_009353, A19a-203_009591, A19a-203_010218, A19a-203_011775, A19a-203_011851, A19a-203_011880, A19a-203_012214, A19a-203_012257, A19a-203_014830, A19a-203_015889	A19a-227_002270, A19a-227_007269, A19a-227_008369, A19a-227_008554, A19a-227_009462, A19a-227_010427, A19a-227_011316, A19a-227_011747, A19a-227_012601, A19a-227_014750, A19a-227_015122, A19a-227_015439	AL16_005395, AL16_008676, AL16_009862, AL16_010528, AL16_010874, AL16_010882, AL16_011706, AL16_012209, AL16_014052	Arora7188_007869, Arora7188_009226, Arora7188_011644, Arora7188_012077, Arora7188_012114, Arora7188_012228, Arora7188_012756, Arora7188_013452, Arora7188_014131, Arora7188_014619	B53_011093		BD1301_008599	BD300_008612, BD300_010636, BD300_010740, BD300_012411, BD300_013596, BD300_013926, BD300_014239, BD300_017932	BD572_006265, BD572_008677, BD572_009608, BD572_010991, BD572_011125, BD572_011504, BD572_011844	BD591_009025, BD591_010676, BD591_011125, BD591_011394, BD591_011532, BD591_011601, BD591_012589	BD592_006480, BD592_009242, BD592_010212, BD592_011003, BD592_011121, BD592_011604	BD593_009156, BD593_009318, BD593_011204, BD593_011974, BD593_012179, BD593_012582, BD593_012787, BD593_013039, BD593_013174, BD593_013282	BD594_008083, BD594_010976, BD594_011039, BD594_011422		BD596_009561, BD596_012261	BD598_010338, BD598_011309, BD598_011453, BD598_011557, BD598_011908	BD599_005656, BD599_010044, BD599_010518, BD599_012146, BD599_013382	BD747_001490, BD747_003151, BD747_004759, BD747_004803, BD747_004828, BD747_004863, BD747_011833, BD747_011838, BD747_011858, BD747_011937, BD747_014626	BD942_009014, BD942_009757, BD942_009762, BD942_010220, BD942_010777, BD942_011252, BD942_011534, BD942_013659, BD942_013751	BD944_003453, BD944_004498, BD944_006748, BD944_007599, BD944_008596, BD944_010374, BD944_010427, BD944_010936, BD944_014043	BD945_003227, BD945_005092, BD945_008637, BD945_008967, BD945_011161, BD945_011956	BD948_004512, BD948_010029, BD948_010168, BD948_011741, BD948_012046, BD948_012672, BD948_013430, BD948_013528	BD949_003932, BD949_005625, BD949_010401, BD949_010942, BD949_012146, BD949_014364	BD954_002916, BD954_009553, BD954_011510, BD954_011543, BD954_011843, BD954_012374, BD954_012758, BD954_012870, BD954_012878, BD954_014395, BD954_014466	BD955_006705, BD955_010929, BD955_011475, BD955_011989, BD955_012427, BD955_012465, BD955_014450, BD955_015580	BD958_003700, BD958_009145, BD958_011051, BD958_011140, BD958_012204, BD958_012637	BD961_006596, BD961_009150, BD961_009759, BD961_012244, BD961_013464, BD961_014308, BD961_014380	BD963_004741, BD963_008220, BD963_009303, BD963_011046, BD963_012729, BD963_012896	Bi81_003561, Bi81_005419, Bi81_007092, Bi81_008778, Bi81_009884, Bi81_010743, Bi81_010978, Bi81_011041, Bi81_012723	jgi|Bolret1|13580|evm.model.Contig66.2	C-F-109468_008711	C-F-118985_009860, C-F-118985_010351, C-F-118985_010709, C-F-118985_010739, C-F-118985_010913, C-F-118985_010947, C-F-118985_011016, C-F-118985_012443, C-F-118985_015078, C-F-118985_018383, C-F-118985_018577, C-F-118985_018603	C153_005589, C153_005943, C153_008788, C153_009916, C153_010507, C153_011221, C153_011637, C153_012000	CBHV17-101_004496, CBHV17-101_004499, CBHV17-101_005764, CBHV17-101_008275, CBHV17-101_008411, CBHV17-101_009350, CBHV17-101_012848, CBHV17-101_013297, CBHV17-101_014018, CBHV17-101_014161, CBHV17-101_016055	DBG-1332_004571, DBG-1332_009369, DBG-1332_009595, DBG-1332_010311, DBG-1332_010810, DBG-1332_010944, DBG-1332_010966, DBG-1332_011588, DBG-1332_011845	DBG-17417_005373, DBG-17417_007486, DBG-17417_007767, DBG-17417_010253, DBG-17417_012114, DBG-17417_012649, DBG-17417_013297, DBG-17417_013873	DBG-17870_002985, DBG-17870_003010, DBG-17870_005340, DBG-17870_009195, DBG-17870_010270, DBG-17870_010672, DBG-17870_010995, DBG-17870_011010	DBG-23282_010839, DBG-23282_012620	DBG-24649_005811, DBG-24649_007405, DBG-24649_008769, DBG-24649_009799, DBG-24649_010462, DBG-24649_010804, DBG-24649_012042		DBG-5044_007275, DBG-5044_009588, DBG-5044_009658, DBG-5044_010709, DBG-5044_012236, DBG-5044_013314, DBG-5044_014091		DUKE-0350792_006075, DUKE-0350792_009028, DUKE-0350792_009669, DUKE-0350792_009802, DUKE-0350792_009875, DUKE-0350792_009908, DUKE-0350792_010218, DUKE-0350792_010706, DUKE-0350792_013635, DUKE-0350792_014166, DUKE-0350792_014565, DUKE-0350792_016404	DUKE-0351102_007887, DUKE-0351102_010251, DUKE-0351102_010723, DUKE-0351102_012087, DUKE-0351102_013417, DUKE-0351102_013593, DUKE-0351102_014598, DUKE-0351102_014812, DUKE-0351102_015102	Boletus06G002880, Boletus06G003160, Boletus06G003540, Boletus07G011120, Boletus07G011960		F-75615_006494, F-75615_009837, F-75615_011164, F-75615_011240	FA-09455_008919, FA-09455_009499, FA-09455_009624, FA-09455_010298, FA-09455_010395, FA-09455_010836, FA-09455_011510, FA-09455_011700, FA-09455_011800, FA-09455_012141, FA-09455_013357	FA-11071_008865, FA-11071_009064, FA-11071_009226, FA-11071_010257, FA-11071_011524, FA-11071_011694, FA-11071_012958, FA-11071_013024	FA-13148_002950, FA-13148_011626, FA-13148_012032, FA-13148_013532, FA-13148_014081, FA-13148_014949, FA-13148_014992	FA-13860_004423, FA-13860_009432, FA-13860_010164, FA-13860_010713, FA-13860_011486, FA-13860_012009, FA-13860_012476, FA-13860_012990, FA-13860_013837, FA-13860_015348	FA-13861_007419, FA-13861_008924, FA-13861_009666, FA-13861_010069, FA-13861_010790, FA-13861_011845, FA-13861_013059, FA-13861_013996	FA-16929_002706, FA-16929_008566, FA-16929_011260, FA-16929_011667, FA-16929_011920, FA-16929_012563	FA-18247_007827, FA-18247_010045, FA-18247_010928, FA-18247_011243, FA-18247_011296, FA-18247_013221, FA-18247_013847	GAL3858_007525, GAL3858_009591, GAL3858_010867, GAL3858_011122, GAL3858_012505	GM14-347_008792, GM14-347_010120, GM14-347_010688, GM14-347_011340, GM14-347_011847, GM14-347_011914, GM14-347_012166, GM14-347_012537, GM14-347_012633	GM15-045_008360, GM15-045_009863, GM15-045_010104, GM15-045_011155, GM15-045_011269, GM15-045_013842, GM15-045_014377, GM15-045_016064, GM15-045_016708	GM4-039_011257, GM4-039_012636, GM4-039_013015, GM4-039_013428, GM4-039_014191, GM4-039_014822, GM4-039_015371	HL1_008686, HL1_009789, HL1_010010, HL1_011301, HL1_012730, HL1_012848, HL1_013782, HL1_014218, HL1_014578, HL1_014615	HL2_003279, HL2_010425, HL2_010973, HL2_011882, HL2_013963, HL2_014153	HL3_009247, HL3_010084, HL3_010758, HL3_011256, HL3_011575, HL3_013921, HL3_014072	JFA-13440_008059, JFA-13440_009180, JFA-13440_010077, JFA-13440_010179, JFA-13440_010913, JFA-13440_011116, JFA-13440_011518, JFA-13440_012028, JFA-13440_012197, JFA-13440_013541	JFA-13455_008884, JFA-13455_009162, JFA-13455_009592, JFA-13455_009974, JFA-13455_010322, JFA-13455_011880, JFA-13455_012284, JFA-13455_012426, JFA-13455_012978, JFA-13455_013397	JFA-13456_008504, JFA-13456_008831, JFA-13456_010817, JFA-13456_011659, JFA-13456_013483, JFA-13456_013506, JFA-13456_014403, JFA-13456_016214	JFA-13485_004238, JFA-13485_008271, JFA-13485_008662, JFA-13485_009802, JFA-13485_010590, JFA-13485_012228, JFA-13485_013276, JFA-13485_013717	JWR839_002886, JWR839_008771, JWR839_009414, JWR839_010978, JWR839_012269, JWR839_013004, JWR839_013283, JWR839_013909	KR-M-0043421_003055, KR-M-0043421_004783, KR-M-0043421_008711, KR-M-0043421_009110, KR-M-0043421_010017, KR-M-0043421_010510, KR-M-0043421_012407		KST1_003087, KST1_005548, KST1_009645, KST1_010125, KST1_010853, KST1_011119, KST1_011888, KST1_015094, KST1_016611	KST12_009159, KST12_010491, KST12_011037, KST12_011811, KST12_011914, KST12_013211, KST12_014388, KST12_014534	KST13-1_011520, KST13-1_011629, KST13-1_011651, KST13-1_011669, KST13-1_011931, KST13-1_012855, KST13-1_014306, KST13-1_014697, KST13-1_014699	KST14_009647, KST14_010620, KST14_011036, KST14_011146, KST14_011586, KST14_013672, KST14_014007, KST14_014837, KST14_016320	KST15-3_002014, KST15-3_011738, KST15-3_012067, KST15-3_012975, KST15-3_013309, KST15-3_013364, KST15-3_013628, KST15-3_015850	KST15-4_006977, KST15-4_008816, KST15-4_010888, KST15-4_011805, KST15-4_012257, KST15-4_013724, KST15-4_013901, KST15-4_014004	KST16_006347, KST16_008079, KST16_008885, KST16_010588, KST16_010636, KST16_011706, KST16_012369, KST16_013188	KST17_008457, KST17_008915, KST17_009916, KST17_010006, KST17_010803, KST17_012155, KST17_012356, KST17_012787, KST17_012861, KST17_013748	KST19_005609, KST19_010337, KST19_010526, KST19_011393, KST19_012785, KST19_013571, KST19_014092, KST19_016134	KST22_003967, KST22_008633, KST22_010109, KST22_010192, KST22_011425, KST22_012686, KST22_015752	KST26_008179, KST26_009954, KST26_010306, KST26_010928, KST26_011224, KST26_011239, KST26_011895, KST26_013287, KST26_013502, KST26_013574, KST26_014098, KST26_014515, KST26_014906	KST28_004420, KST28_009339, KST28_010894, KST28_011724, KST28_012048	KST29_008447, KST29_009445, KST29_011188, KST29_012201, KST29_012334	KST30_006758, KST30_007073, KST30_009401, KST30_009925, KST30_011497, KST30_011854, KST30_012782	KST31_003408, KST31_008726, KST31_009904, KST31_010104, KST31_011511	KST32_002860, KST32_003019, KST32_010004, KST32_010959, KST32_014214, KST32_014246	KST33_007344, KST33_009055, KST33_010332, KST33_010860, KST33_012026, KST33_013373	KST34_010469, KST34_010601, KST34_010606, KST34_011152, KST34_013732	KST35_010287, KST35_010303, KST35_012185	KST36_003681, KST36_005707, KST36_007323, KST36_008920, KST36_009034, KST36_010807, KST36_011116, KST36_011412, KST36_012493	KST37_007966, KST37_009989, KST37_010160, KST37_011265, KST37_011458	KST39_002664, KST39_005231, KST39_006383, KST39_007279, KST39_009134, KST39_010147, KST39_012197, KST39_013150	KST5_007917, KST5_010870, KST5_011191, KST5_012048, KST5_015412, KST5_016067	KZOM-213_003999, KZOM-213_010512, KZOM-213_010608, KZOM-213_010735, KZOM-213_010907, KZOM-213_011825	KZOM214_002013	MIN-905161_006372, MIN-905161_009781, MIN-905161_011222, MIN-905161_012282, MIN-905161_012535, MIN-905161_013665, MIN-905161_014505	MIN-905185_008488, MIN-905185_009243, MIN-905185_009464, MIN-905185_016013, MIN-905185_017721	MIN-905190_007377, MIN-905190_011530, MIN-905190_012386, MIN-905190_013099, MIN-905190_013166, MIN-905190_013217, MIN-905190_013317, MIN-905190_013399, MIN-905190_013619, MIN-905190_014055, MIN-905190_014741, MIN-905190_015090	MIN-905362_008344, MIN-905362_009218, MIN-905362_011972, MIN-905362_014608, MIN-905362_019853	MIN-905373_004924, MIN-905373_006769, MIN-905373_007000, MIN-905373_007015, MIN-905373_007977, MIN-905373_008436, MIN-905373_013668, MIN-905373_016560	MIN-921526_003854, MIN-921526_007730, MIN-921526_007818, MIN-921526_008341, MIN-921526_008580, MIN-921526_008670, MIN-921526_008875, MIN-921526_008878, MIN-921526_010618, MIN-921526_011043, MIN-921526_012835, MIN-921526_013690, MIN-921526_013779, MIN-921526_016502	MIN-921552_011452, MIN-921552_012317, MIN-921552_012457, MIN-921552_014316, MIN-921552_014486, MIN-921552_015159, MIN-921552_015461	MIN-921562_001590, MIN-921562_007213, MIN-921562_008632, MIN-921562_009225, MIN-921562_010258, MIN-921562_010697, MIN-921562_012819, MIN-921562_013500		MIN-921977_006030, MIN-921977_007955, MIN-921977_009352, MIN-921977_009700, MIN-921977_011497, MIN-921977_011782, MIN-921977_011952, MIN-921977_011991, MIN-921977_012128, MIN-921977_013959	MIN-921978_006731, MIN-921978_009104, MIN-921978_009604, MIN-921978_012114, MIN-921978_012651	MIN-921979_001574, MIN-921979_007693, MIN-921979_009254, MIN-921979_010321, MIN-921979_012561, MIN-921979_012863, MIN-921979_015139	MIN-921981_007046, MIN-921981_007582, MIN-921981_007604, MIN-921981_009330, MIN-921981_011492, MIN-921981_011675, MIN-921981_015671	MIN-921982_005850, MIN-921982_006841, MIN-921982_009482, MIN-921982_009523, MIN-921982_009807, MIN-921982_010575, MIN-921982_011938, MIN-921982_012243, MIN-921982_012374, MIN-921982_013013, MIN-921982_013463, MIN-921982_014825, MIN-921982_014967	MIN-921983_005164, MIN-921983_008870, MIN-921983_010903, MIN-921983_013009, MIN-921983_013323, MIN-921983_013482, MIN-921983_013681, MIN-921983_014567	MIN-921986_009501, MIN-921986_009544, MIN-921986_009736, MIN-921986_010176, MIN-921986_010270, MIN-921986_010668, MIN-921986_010894, MIN-921986_012364, MIN-921986_012940, MIN-921986_013276, MIN-921986_013870	MIN-921988_009671, MIN-921988_010403, MIN-921988_010907, MIN-921988_011988	MIN-921989_005255, MIN-921989_006295, MIN-921989_009214, MIN-921989_009823, MIN-921989_010105, MIN-921989_010446, MIN-921989_012250, MIN-921989_014955, MIN-921989_015624	MIN-923288_007793, MIN-923288_008552, MIN-923288_010887, MIN-923288_010892, MIN-923288_010925, MIN-923288_010965, MIN-923288_011197, MIN-923288_011922, MIN-923288_012136, MIN-923288_012834, MIN-923288_013264, MIN-923288_014360, MIN-923288_014402, MIN-923288_015436	MIN-929293_009751, MIN-929293_010853, MIN-929293_010918, MIN-929293_012741, MIN-929293_013358, MIN-929293_013766, MIN-929293_014673, MIN-929293_014816	MS1-015_005668, MS1-015_009555, MS1-015_010648, MS1-015_015705	MS4-004_005894, MS4-004_010581, MS4-004_011838, MS4-004_011876, MS4-004_012467, MS4-004_012821, MS4-004_013133, MS4-004_013416, MS4-004_013839, MS4-004_014777, MS4-004_015099, MS4-004_015142	MS9-005_007150, MS9-005_007466, MS9-005_007803, MS9-005_010978, MS9-005_011428, MS9-005_011962, MS9-005_012026, MS9-005_012190, MS9-005_012692, MS9-005_013370	N1_008352, N1_011211, N1_012151, N1_013391, N1_013394, N1_013747	N2_007036, N2_007502, N2_008936, N2_009652, N2_010581, N2_011569	N5_005647	N8_007614, N8_009791, N8_010596, N8_011900, N8_015593	N9_002272, N9_004689, N9_009479, N9_010823, N9_011023, N9_014065	PGA21-027_007052, PGA21-027_008665, PGA21-027_009129, PGA21-027_009851, PGA21-027_013374, PGA21-027_013402, PGA21-027_014167	R029174_004638, R029174_009248, R029174_010922, R029174_011143, R029174_011233, R029174_011498	RL1_008042, RL1_009526, RL1_009611, RL1_009895, RL1_010619, RL1_010706, RL1_012322, RL1_012440	RL2_007351, RL2_008676, RL2_010728, RL2_013575, RL2_014838	RL3_008337, RL3_008596, RL3_010159, RL3_010802, RL3_011190, RL3_011327, RL3_013779, RL3_013842, RL3_013852	RL5_009310, RL5_010198, RL5_011272, RL5_011863, RL5_012161, RL5_012632, RL5_013189, RL5_015360	SFSU-001464_004778, SFSU-001464_007953, SFSU-001464_009782, SFSU-001464_009872, SFSU-001464_011510	SFSU-001470_006788, SFSU-001470_007788, SFSU-001470_008937, SFSU-001470_009818, SFSU-001470_010296, SFSU-001470_010310, SFSU-001470_010854, SFSU-001470_011200, SFSU-001470_011238, SFSU-001470_012065, SFSU-001470_013202, SFSU-001470_014924, SFSU-001470_016853	SFSU-001471_001232, SFSU-001471_004776, SFSU-001471_010221, SFSU-001471_010655, SFSU-001471_010769, SFSU-001471_011280	SFSU-001474_007589, SFSU-001474_009503, SFSU-001474_010435, SFSU-001474_010699, SFSU-001474_011957, SFSU-001474_014797	SFSU-001476_003628, SFSU-001476_007833, SFSU-001476_009183, SFSU-001476_009858, SFSU-001476_011715, SFSU-001476_012461, SFSU-001476_012669, SFSU-001476_013372	SFSU-001481_008598, SFSU-001481_010209, SFSU-001481_010760, SFSU-001481_011547, SFSU-001481_012069, SFSU-001481_012225	SFSU-001501_001045, SFSU-001501_004916, SFSU-001501_005293, SFSU-001501_008014, SFSU-001501_010385, SFSU-001501_010558	SFSU-001548_005943, SFSU-001548_008709, SFSU-001548_011576, SFSU-001548_011716, SFSU-001548_013518, SFSU-001548_014833, SFSU-001548_015648	SFSU-001554_007723, SFSU-001554_010334, SFSU-001554_010455, SFSU-001554_011111, SFSU-001554_011305, SFSU-001554_011387, SFSU-001554_011574, SFSU-001554_012354, SFSU-001554_012956	SFSU-001555_005837, SFSU-001555_007610, SFSU-001555_009343, SFSU-001555_009494, SFSU-001555_010678, SFSU-001555_011451, SFSU-001555_012078, SFSU-001555_012752, SFSU-001555_012824, SFSU-001555_013123, SFSU-001555_013432, SFSU-001555_013557	SFSU-001690_007384, SFSU-001690_010273, SFSU-001690_010438, SFSU-001690_010749, SFSU-001690_012191, SFSU-001690_012584, SFSU-001690_012667, SFSU-001690_012873, SFSU-001690_013008, SFSU-001690_013494, SFSU-001690_014027		TAAM-132367_006708, TAAM-132367_007871, TAAM-132367_008172, TAAM-132367_008928, TAAM-132367_009188, TAAM-132367_010685, TAAM-132367_012236, TAAM-132367_014393	TAAM-132806_005600, TAAM-132806_007312, TAAM-132806_009155, TAAM-132806_009635, TAAM-132806_011851	TAAM-132820_005257, TAAM-132820_009755, TAAM-132820_010873, TAAM-132820_011177, TAAM-132820_011670, TAAM-132820_011872, TAAM-132820_012719, TAAM-132820_013427	TAAM-175085_005059, TAAM-175085_010487, TAAM-175085_011018, TAAM-175085_011362, TAAM-175085_012171, TAAM-175085_012502, TAAM-175085_015046, TAAM-175085_016723	TAAM-185627_007687, TAAM-185627_008658, TAAM-185627_010254, TAAM-185627_010690, TAAM-185627_011796, TAAM-185627_012278, TAAM-185627_013356	TR39322_000606, TR39322_003059, TR39322_004777, TR39322_006385, TR39322_011261	UBC-12520_008206, UBC-12520_008279, UBC-12520_010075, UBC-12520_010576, UBC-12520_011159, UBC-12520_011427, UBC-12520_012254, UBC-12520_012490, UBC-12520_012604	UBC-15479_009067, UBC-15479_009177, UBC-15479_011004, UBC-15479_011276, UBC-15479_012308, UBC-15479_012949, UBC-15479_013037, UBC-15479_013267, UBC-15479_013817	UBC-16706_005650, UBC-16706_007282, UBC-16706_009830, UBC-16706_011139, UBC-16706_011346, UBC-16706_012055, UBC-16706_012136	UBC-16737_009370, UBC-16737_010853, UBC-16737_011909, UBC-16737_011947, UBC-16737_012048, UBC-16737_012708, UBC-16737_013079, UBC-16737_013110, UBC-16737_013236	UBC-18518_005731, UBC-18518_011085, UBC-18518_012033, UBC-18518_012426, UBC-18518_012773	UBC-28267_008406, UBC-28267_010155, UBC-28267_010655, UBC-28267_011996, UBC-28267_012100, UBC-28267_013100, UBC-28267_013322, UBC-28267_013954	UBC-28296_004303, UBC-28296_008052, UBC-28296_011160, UBC-28296_011425, UBC-28296_011822, UBC-28296_012859, UBC-28296_014101, UBC-28296_014444	UBC-32159_007148, UBC-32159_008351, UBC-32159_008984, UBC-32159_010157, UBC-32159_010227, UBC-32159_012701, UBC-32159_013435, UBC-32159_014043, UBC-32159_014127, UBC-32159_014646	UBC-33027_006163, UBC-33027_010696, UBC-33027_011354, UBC-33027_011640, UBC-33027_011754, UBC-33027_011797, UBC-33027_011941, UBC-33027_012064, UBC-33027_012177, UBC-33027_012737, UBC-33027_012848, UBC-33027_013081, UBC-33027_013220, UBC-33027_014847, UBC-33027_015746	UT249_005791, UT249_009513, UT249_012116, UT249_013713	UT250_002370, UT250_007461, UT250_010644, UT250_011579, UT250_012055, UT250_012260, UT250_013756, UT250_016555	UT284_008450, UT284_009525, UT284_010516, UT284_010676, UT284_011346, UT284_011575, UT284_012504, UT284_013409	UT285_003753, UT285_008365, UT285_009727, UT285_010149, UT285_011440, UT285_012788, UT285_013140	UT286_003034, UT286_007729, UT286_010215, UT286_010441, UT286_011533, UT286_012923, UT286_016122	UT354_003516, UT354_009645, UT354_010453, UT354_011012, UT354_011589, UT354_011708, UT354_011713, UT354_011901, UT354_011904, UT354_012545	UT473_008293, UT473_009190, UT473_010187, UT473_010812, UT473_011608, UT473_011695, UT473_011785, UT473_012352, UT473_013075, UT473_013088, UT473_013289	UT477_009911, UT477_010256, UT477_011531, UT477_011886, UT477_012268	UT489_004698, UT489_008701, UT489_009578, UT489_010305, UT489_010423, UT489_011428, UT489_011832, UT489_012184, UT489_012247, UT489_012325, UT489_012452, UT489_012686, UT489_013121, UT489_013263, UT489_013366, UT489_015212, UT489_016073	UT555_009331, UT555_009963, UT555_010013, UT555_011050, UT555_013512, UT555_013760, UT555_013777, UT555_016236	UT557_006353, UT557_007006, UT557_008543, UT557_010221, UT557_010258, UT557_010429, UT557_012020, UT557_012245, UT557_012784, UT557_013736	UT567_004425, UT567_006740, UT567_008522, UT567_009725, UT567_012527, UT567_013628	UT598_007836, UT598_008044, UT598_009847, UT598_011447, UT598_015519, UT598_016351	UT600_002427, UT600_004237, UT600_008331, UT600_009972, UT600_010821, UT600_011028, UT600_013870, UT600_014288, UT600_014765, UT600_016967	VOL5_006559, VOL5_010929, VOL5_011723, VOL5_011840, VOL5_011929, VOL5_012263, VOL5_012599, VOL5_012930, VOL5_013162, VOL5_013867, VOL5_014899	WSU-54517_004755, WSU-54517_009375, WSU-54517_009810, WSU-54517_009997, WSU-54517_010868, WSU-54517_012361, WSU-54517_014371, WSU-54517_014428	WTU-21375_009705, WTU-21375_012181, WTU-21375_012250, WTU-21375_012376	WTU-24390_002223, WTU-24390_004281, WTU-24390_006640, WTU-24390_010000, WTU-24390_010267, WTU-24390_011068, WTU-24390_013194, WTU-24390_013260	WTU-24718_003154, WTU-24718_010716, WTU-24718_011426, WTU-24718_011989, WTU-24718_012208, WTU-24718_012816, WTU-24718_014185	WTU-24735_009126, WTU-24735_009303, WTU-24735_010511, WTU-24735_010842, WTU-24735_012514, WTU-24735_012560, WTU-24735_013087, WTU-24735_013704	WTU-27121_002533, WTU-27121_010330, WTU-27121_010520, WTU-27121_011187, WTU-27121_011587, WTU-27121_011972	WTU-27134_009548, WTU-27134_009601, WTU-27134_010127, WTU-27134_011428, WTU-27134_012324		WTU-65824_008468, WTU-65824_010076, WTU-65824_011852, WTU-65824_012121, WTU-65824_012122, WTU-65824_012348, WTU-65824_012713, WTU-65824_012842, WTU-65824_013020, WTU-65824_013269, WTU-65824_013285, WTU-65824_013563	WTU-66301_003772, WTU-66301_004756, WTU-66301_006227, WTU-66301_008833, WTU-66301_009046, WTU-66301_011127, WTU-66301_011571, WTU-66301_012512, WTU-66301_012613, WTU-66301_013051, WTU-66301_013298	WTU-67988_007382, WTU-67988_008385, WTU-67988_009429, WTU-67988_011282, WTU-67988_011792, WTU-67988_012410, WTU-67988_012857	WTU-68299_002319, WTU-68299_009883, WTU-68299_010845, WTU-68299_011858, WTU-68299_013103, WTU-68299_013181, WTU-68299_013418		WTU-71222_002176, WTU-71222_010649, WTU-71222_011030, WTU-71222_011954, WTU-71222_012614, WTU-71222_013273, WTU-71222_013418	YSU-05349_007137, YSU-05349_007601, YSU-05349_009434, YSU-05349_010419, YSU-05349_010549, YSU-05349_010696, YSU-05349_012307, YSU-05349_013352, YSU-05349_013632	YSU-05404_005398, YSU-05404_008431, YSU-05404_008527, YSU-05404_009215, YSU-05404_010425, YSU-05404_010696, YSU-05404_011393, YSU-05404_011690, YSU-05404_012193, YSU-05404_015003	YSU-07119_009149, YSU-07119_011290, YSU-07119_011447, YSU-07119_011944	YSU-08902_008037, YSU-08902_008531, YSU-08902_008600, YSU-08902_009151, YSU-08902_009997, YSU-08902_011003, YSU-08902_011122, YSU-08902_011849, YSU-08902_012348, YSU-08902_012947, YSU-08902_014622, YSU-08902_016413	YSU-09148_002978, YSU-09148_009790, YSU-09148_011102, YSU-09148_011540, YSU-09148_013151, YSU-09148_014980	YSU-09856_009411, YSU-09856_011306, YSU-09856_011686, YSU-09856_013192, YSU-09856_014540, YSU-09856_015025, YSU-09856_015053, YSU-09856_015678, YSU-09856_015931, YSU-09856_018143, YSU-09856_021609	YSU-09901_014448, YSU-09901_016193, YSU-09901_020708, YSU-09901_021220	YSU-09929_004652, YSU-09929_009257, YSU-09929_010137, YSU-09929_010504, YSU-09929_010901, YSU-09929_010905, YSU-09929_015495	darkcap_009228, darkcap_009752, darkcap_009793, darkcap_010641, darkcap_010664, darkcap_011779, darkcap_012448, darkcap_012545, darkcap_013100, darkcap_013696, darkcap_016511	lightcap_007473, lightcap_009461, lightcap_009993, lightcap_010253, lightcap_012219, lightcap_012424, lightcap_013552, lightcap_015419, lightcap_016644
OG0000143	15-08-09_008595, 15-08-09_009036, 15-08-09_009418, 15-08-09_010708, 15-08-09_012165, 15-08-09_013174, 15-08-09_013676, 15-08-09_014664, 15-08-09_016162	15-08-10_007023, 15-08-10_009309, 15-08-10_011018, 15-08-10_011019, 15-08-10_011180, 15-08-10_011714, 15-08-10_012607, 15-08-10_012717, 15-08-10_014095, 15-08-10_014903	15-08-11_008208, 15-08-11_008516, 15-08-11_012713, 15-08-11_014332, 15-08-11_014791, 15-08-11_014846	15-08-12_006563, 15-08-12_007143, 15-08-12_008731, 15-08-12_011648, 15-08-12_012077, 15-08-12_012776, 15-08-12_012850, 15-08-12_013357, 15-08-12_014082, 15-08-12_015470	20100815009_009044, 20100815009_012837, 20100815009_013122, 20100815009_013129	552NVP_007509, 552NVP_008098, 552NVP_010664, 552NVP_010705, 552NVP_010886, 552NVP_011602, 552NVP_015899	554NVP_010170, 554NVP_010628, 554NVP_012117, 554NVP_013255, 554NVP_013622, 554NVP_015245, 554NVP_015687	A-11354_008839, A-11354_011046, A-11354_011047, A-11354_011394, A-11354_012193, A-11354_012876, A-11354_013235, A-11354_013644, A-11354_013852	A19a-203_007779, A19a-203_008352, A19a-203_009615, A19a-203_010352, A19a-203_010353, A19a-203_012316, A19a-203_012480, A19a-203_013025, A19a-203_013816, A19a-203_013921, A19a-203_016788	A19a-227_006277, A19a-227_006760, A19a-227_010060, A19a-227_010250, A19a-227_010251, A19a-227_010376, A19a-227_010828, A19a-227_011600	AL16_008169, AL16_009860, AL16_009943, AL16_010798, AL16_012137, AL16_012525, AL16_012984, AL16_013502, AL16_014231, AL16_014415, AL16_014711	Arora7188_010684, Arora7188_013102, Arora7188_013209, Arora7188_013415, Arora7188_013779, Arora7188_014323, Arora7188_014505, Arora7188_014675, Arora7188_014873, Arora7188_015035, Arora7188_015522, Arora7188_015578	B53_008392, B53_009991, B53_011548, B53_011585		BD1301_011773	BD300_002632, BD300_007211, BD300_007212, BD300_008673, BD300_009140, BD300_009795, BD300_009796, BD300_011354, BD300_011562, BD300_012692, BD300_013253	BD572_009940, BD572_010446, BD572_013700	BD591_010151, BD591_010165, BD591_011958, BD591_012681	BD592_011228, BD592_011823, BD592_011929, BD592_012141	BD593_009432, BD593_009721	BD594_007133, BD594_010306	BD595_008603	BD596_007317, BD596_007519, BD596_008094, BD596_008941, BD596_011009	BD598_007066, BD598_009279, BD598_011175, BD598_011646	BD599_007124, BD599_009176, BD599_009311, BD599_009397, BD599_009982, BD599_010249	BD747_013358	BD942_007384, BD942_007465, BD942_010547, BD942_011978, BD942_012875, BD942_014149, BD942_014692, BD942_015110, BD942_015339, BD942_015490, BD942_015624	BD944_010577, BD944_011968, BD944_012208, BD944_012223, BD944_012787, BD944_013045, BD944_013790, BD944_013990, BD944_015043, BD944_015488	BD945_006454, BD945_009447, BD945_009853, BD945_011425, BD945_012133, BD945_012880, BD945_013457, BD945_014377, BD945_014736	BD948_010767, BD948_011357, BD948_013002, BD948_013736, BD948_014408, BD948_014847, BD948_015589, BD948_015860	BD949_008209, BD949_009266, BD949_012167, BD949_013117, BD949_013714, BD949_013979, BD949_014270, BD949_014470, BD949_014568, BD949_014819, BD949_015662	BD954_012792, BD954_013358, BD954_013369, BD954_013570, BD954_014209, BD954_014293, BD954_014517, BD954_015233	BD955_012068, BD955_013356, BD955_013548, BD955_013633, BD955_014361, BD955_014968	BD958_012689, BD958_012844, BD958_013276, BD958_013420, BD958_013490	BD961_007706, BD961_012238, BD961_012302, BD961_013199, BD961_013305, BD961_014692, BD961_014738, BD961_015688, BD961_016078	BD963_004870, BD963_006863, BD963_010007, BD963_010254, BD963_012187, BD963_012345, BD963_014080, BD963_014178, BD963_014518, BD963_014673, BD963_014967, BD963_016636	Bi81_010756, Bi81_011419, Bi81_012586, Bi81_012765		C-F-109468_007461	C-F-118985_004378, C-F-118985_011700, C-F-118985_013824, C-F-118985_013825, C-F-118985_015163, C-F-118985_015951, C-F-118985_018077, C-F-118985_022444, C-F-118985_022667, C-F-118985_022760	C153_009495	CBHV17-101_006628, CBHV17-101_006885, CBHV17-101_006886, CBHV17-101_012188, CBHV17-101_012982, CBHV17-101_012983	DBG-1332_007307, DBG-1332_011022, DBG-1332_011303, DBG-1332_012114, DBG-1332_014437, DBG-1332_014718, DBG-1332_014859	DBG-17417_006808, DBG-17417_008768, DBG-17417_009993, DBG-17417_012191, DBG-17417_013086, DBG-17417_013555, DBG-17417_014251, DBG-17417_014363, DBG-17417_015278, DBG-17417_015318, DBG-17417_015379	DBG-17870_010559, DBG-17870_011326, DBG-17870_011851, DBG-17870_012140, DBG-17870_012965, DBG-17870_013696, DBG-17870_013937, DBG-17870_014530, DBG-17870_015166, DBG-17870_015447, DBG-17870_016487, DBG-17870_016888	DBG-23282_008340, DBG-23282_012582, DBG-23282_012669	DBG-24649_003202, DBG-24649_009430, DBG-24649_009919, DBG-24649_010189, DBG-24649_010377, DBG-24649_011637, DBG-24649_013461, DBG-24649_014680, DBG-24649_014884, DBG-24649_015582		DBG-5044_011521, DBG-5044_012052, DBG-5044_012547, DBG-5044_012711, DBG-5044_012976, DBG-5044_013749, DBG-5044_013754, DBG-5044_014508, DBG-5044_015503	DUKE-0193972_007556, DUKE-0193972_009612, DUKE-0193972_010162, DUKE-0193972_011788	DUKE-0350792_009730, DUKE-0350792_010869, DUKE-0350792_012674, DUKE-0350792_013322, DUKE-0350792_013481, DUKE-0350792_014104, DUKE-0350792_014254, DUKE-0350792_017018	DUKE-0351102_005677, DUKE-0351102_007796, DUKE-0351102_013197, DUKE-0351102_015049, DUKE-0351102_015419, DUKE-0351102_015557, DUKE-0351102_015894, DUKE-0351102_016566, DUKE-0351102_017776, DUKE-0351102_017803	Boletus10G004270	F-75196_005249, F-75196_008359	F-75615_006327, F-75615_010707, F-75615_015122	FA-09455_006603, FA-09455_007359, FA-09455_010307, FA-09455_010750, FA-09455_011499, FA-09455_012596, FA-09455_012893	FA-11071_007757	FA-13148_002468, FA-13148_005446, FA-13148_010272, FA-13148_010570, FA-13148_013209	FA-13860_006769, FA-13860_007481, FA-13860_012064, FA-13860_012289, FA-13860_013508	FA-13861_004953, FA-13861_011424, FA-13861_013336	FA-16929_006940, FA-16929_012532, FA-16929_013077	FA-18247_005120, FA-18247_006635, FA-18247_014678	GAL3858_009231, GAL3858_011541, GAL3858_012796	GM14-347_009064, GM14-347_009065, GM14-347_010667, GM14-347_010791, GM14-347_014280	GM15-045_006510, GM15-045_008938, GM15-045_010292	GM4-039_008911, GM4-039_010804, GM4-039_016956, GM4-039_017575, GM4-039_019353	HL1_003989, HL1_006314, HL1_010248, HL1_012425, HL1_012474, HL1_012644, HL1_013957, HL1_014530, HL1_014650, HL1_014792, HL1_016329	HL2_007215, HL2_009783, HL2_012909, HL2_013432, HL2_013452, HL2_014636, HL2_014769, HL2_015344, HL2_015696	HL3_011726, HL3_012056, HL3_013042, HL3_013521, HL3_014597, HL3_014706, HL3_016491	JFA-13440_008217, JFA-13440_009708, JFA-13440_009751, JFA-13440_010966, JFA-13440_013976	JFA-13455_005516, JFA-13455_009863, JFA-13455_012318, JFA-13455_012859, JFA-13455_013333, JFA-13455_014149, JFA-13455_014731, JFA-13455_014854, JFA-13455_015015, JFA-13455_015459, JFA-13455_015465, JFA-13455_015606, JFA-13455_015783	JFA-13456_007077, JFA-13456_007896, JFA-13456_009515, JFA-13456_012249, JFA-13456_014087, JFA-13456_016601, JFA-13456_016794	JFA-13485_009076, JFA-13485_010730, JFA-13485_010733, JFA-13485_010966, JFA-13485_012836, JFA-13485_013212, JFA-13485_013241, JFA-13485_013611, JFA-13485_013700, JFA-13485_014983, JFA-13485_014997, JFA-13485_015080, JFA-13485_015136, JFA-13485_015286, JFA-13485_016359	JWR839_005920, JWR839_006963, JWR839_008855, JWR839_011186, JWR839_013398, JWR839_013681, JWR839_015758, JWR839_017301	KR-M-0043421_006207		KST1_009638, KST1_011995, KST1_012210, KST1_012701, KST1_013197, KST1_013862, KST1_014931, KST1_015208, KST1_016404, KST1_016928	KST12_006893, KST12_012223, KST12_013391, KST12_013396, KST12_013879, KST12_013933, KST12_014776, KST12_014838, KST12_016062	KST13-1_007711, KST13-1_009956, KST13-1_010905, KST13-1_010916, KST13-1_013780, KST13-1_014582, KST13-1_014966, KST13-1_015435, KST13-1_015850, KST13-1_016397	KST14_007022, KST14_010304, KST14_010662, KST14_012309, KST14_012383, KST14_013042, KST14_013044, KST14_013653, KST14_014421, KST14_014505, KST14_014741, KST14_014888, KST14_014889, KST14_014913, KST14_014953, KST14_014981, KST14_015124, KST14_015139, KST14_015326, KST14_015348, KST14_015478, KST14_016078	KST15-3_011682, KST15-3_011817, KST15-3_012629, KST15-3_013246, KST15-3_014193, KST15-3_014394, KST15-3_014785, KST15-3_014793, KST15-3_015233, KST15-3_015341, KST15-3_015657, KST15-3_016202	KST15-4_006485, KST15-4_010417, KST15-4_011290, KST15-4_012232, KST15-4_013258, KST15-4_013413, KST15-4_014151, KST15-4_014294, KST15-4_014619, KST15-4_014689, KST15-4_015078, KST15-4_015080, KST15-4_015513, KST15-4_015912	KST16_009565, KST16_010428, KST16_010449, KST16_010787, KST16_012176, KST16_013887, KST16_014174, KST16_014719, KST16_015063, KST16_015122, KST16_015338	KST17_010193, KST17_010733, KST17_010734, KST17_012365, KST17_012421, KST17_014054, KST17_014358, KST17_015054, KST17_015195, KST17_016121, KST17_016223, KST17_016242, KST17_016375	KST19_010882, KST19_011786, KST19_014210, KST19_014259, KST19_014348, KST19_014803, KST19_014835, KST19_015303, KST19_016646	KST22_010214, KST22_010321, KST22_011413, KST22_011443, KST22_013593, KST22_013959, KST22_014119, KST22_014312, KST22_014356, KST22_014357, KST22_015080, KST22_015180, KST22_015635, KST22_016478, KST22_016513	KST26_006804, KST26_007147, KST26_012399, KST26_012580, KST26_013207, KST26_013311, KST26_013517, KST26_013986, KST26_014054, KST26_014209, KST26_014899, KST26_014990, KST26_015053, KST26_015930, KST26_015974	KST28_008759, KST28_011050, KST28_012652, KST28_012653, KST28_014823	KST29_010817, KST29_010898, KST29_012185	KST30_011671, KST30_012529, KST30_012610, KST30_012611	KST31_009298, KST31_010940, KST31_012167, KST31_012270, KST31_013216	KST32_009801, KST32_011738, KST32_014481	KST33_009268, KST33_011607, KST33_014226	KST34_010442, KST34_012789, KST34_013898, KST34_014493	KST35_011452, KST35_011852, KST35_012539, KST35_014001, KST35_014129	KST36_009488, KST36_011744, KST36_012607, KST36_014388	KST37_010483, KST37_011321, KST37_012580, KST37_013421, KST37_014173, KST37_014341	KST39_005725, KST39_008263, KST39_012526, KST39_012595, KST39_013038, KST39_014227	KST5_009631, KST5_010024, KST5_010197, KST5_011356, KST5_011724, KST5_012368, KST5_013010, KST5_013204, KST5_013713, KST5_013794, KST5_013973, KST5_014442, KST5_014463, KST5_015984	KZOM-213_008252, KZOM-213_010017, KZOM-213_011668, KZOM-213_011994, KZOM-213_012896, KZOM-213_013015, KZOM-213_013568, KZOM-213_013572, KZOM-213_013650, KZOM-213_013782, KZOM-213_015064		MIN-905161_006926, MIN-905161_006927, MIN-905161_009534, MIN-905161_011782, MIN-905161_011871, MIN-905161_013302, MIN-905161_014527	MIN-905185_007993, MIN-905185_007994, MIN-905185_008067, MIN-905185_009826, MIN-905185_009827, MIN-905185_011386, MIN-905185_011494, MIN-905185_013651, MIN-905185_014628	MIN-905190_006878, MIN-905190_008154, MIN-905190_009511, MIN-905190_010396, MIN-905190_012927, MIN-905190_013352, MIN-905190_015068, MIN-905190_015788, MIN-905190_016098, MIN-905190_016226, MIN-905190_016931, MIN-905190_017169	MIN-905362_005644, MIN-905362_005645, MIN-905362_006770, MIN-905362_007723, MIN-905362_008398, MIN-905362_008399, MIN-905362_010966, MIN-905362_011804, MIN-905362_012336, MIN-905362_013138, MIN-905362_013143, MIN-905362_017646, MIN-905362_019101, MIN-905362_021670, MIN-905362_022709	MIN-905373_001770, MIN-905373_008676, MIN-905373_009482, MIN-905373_009483, MIN-905373_010357, MIN-905373_010358, MIN-905373_016872	MIN-921526_002840, MIN-921526_004229, MIN-921526_006343, MIN-921526_006344, MIN-921526_008995, MIN-921526_008996, MIN-921526_014313, MIN-921526_016182	MIN-921552_002250, MIN-921552_006550, MIN-921552_009615, MIN-921552_009919, MIN-921552_009920, MIN-921552_014799, MIN-921552_015767, MIN-921552_015886, MIN-921552_016432, MIN-921552_016530, MIN-921552_017492	MIN-921562_008738, MIN-921562_010401, MIN-921562_014590	MIN-921570_006581, MIN-921570_009860, MIN-921570_009862, MIN-921570_010071, MIN-921570_010291, MIN-921570_010398, MIN-921570_010717, MIN-921570_011396, MIN-921570_011441, MIN-921570_011606, MIN-921570_011607, MIN-921570_011692, MIN-921570_011694, MIN-921570_011812, MIN-921570_011848, MIN-921570_012073, MIN-921570_012182	MIN-921977_007374, MIN-921977_009293, MIN-921977_009442, MIN-921977_010467, MIN-921977_015132	MIN-921978_006866, MIN-921978_007163, MIN-921978_008934, MIN-921978_010745	MIN-921979_007179, MIN-921979_010420	MIN-921981_002813, MIN-921981_006408, MIN-921981_011309, MIN-921981_014429, MIN-921981_015594	MIN-921982_006463, MIN-921982_009649, MIN-921982_009650, MIN-921982_013361, MIN-921982_013770, MIN-921982_014683, MIN-921982_015189	MIN-921983_007304, MIN-921983_007357, MIN-921983_015475	MIN-921986_003940, MIN-921986_006066, MIN-921986_008213, MIN-921986_010160	MIN-921988_002216, MIN-921988_006763, MIN-921988_007946, MIN-921988_009952, MIN-921988_010359, MIN-921988_010826, MIN-921988_010827	MIN-921989_007292, MIN-921989_007382, MIN-921989_007951	MIN-923288_011090, MIN-923288_011248, MIN-923288_013117, MIN-923288_013286, MIN-923288_014216, MIN-923288_015290, MIN-923288_016421	MIN-929293_009331, MIN-929293_012213, MIN-929293_014623, MIN-929293_016673	MS1-015_008523, MS1-015_009966, MS1-015_009967, MS1-015_012274, MS1-015_012476, MS1-015_013637, MS1-015_014004, MS1-015_014474	MS4-004_003258, MS4-004_007117, MS4-004_007118, MS4-004_008036, MS4-004_008540, MS4-004_009164, MS4-004_009165, MS4-004_011170, MS4-004_011347, MS4-004_011348, MS4-004_012503, MS4-004_012861, MS4-004_013447, MS4-004_013972, MS4-004_014632, MS4-004_014855, MS4-004_016372	MS9-005_007517, MS9-005_008127, MS9-005_008128, MS9-005_008915, MS9-005_008979, MS9-005_008980, MS9-005_012158, MS9-005_013109, MS9-005_013110, MS9-005_015731, MS9-005_016022, MS9-005_016447	N1_006057, N1_007172, N1_007640, N1_008876, N1_008967, N1_015752	N2_010823, N2_010824, N2_012325, N2_012418, N2_012442, N2_013821, N2_013866, N2_014355		N8_006332, N8_012576, N8_012753, N8_012809, N8_013386, N8_014105, N8_014306, N8_014314, N8_014468	N9_007064, N9_012782, N9_012830, N9_013759, N9_015277	PGA21-027_005112, PGA21-027_007003, PGA21-027_007004, PGA21-027_007127, PGA21-027_010063, PGA21-027_011807, PGA21-027_013265, PGA21-027_016267	R029174_009834, R029174_010169, R029174_011577	RL1_008695, RL1_010066, RL1_013647, RL1_015461, RL1_016533	RL2_007051, RL2_008104, RL2_010481, RL2_011847, RL2_013730, RL2_016664	RL3_008704, RL3_009720, RL3_010105, RL3_010133, RL3_012732, RL3_012942, RL3_012970, RL3_012971, RL3_014362, RL3_015977, RL3_015983	RL5_009805, RL5_012423, RL5_012531, RL5_014152, RL5_014317	SFSU-001464_013978	SFSU-001470_004634, SFSU-001470_008311, SFSU-001470_012809, SFSU-001470_013226, SFSU-001470_013305, SFSU-001470_013315, SFSU-001470_015062, SFSU-001470_015175, SFSU-001470_016162	SFSU-001471_011121	SFSU-001474_010596, SFSU-001474_011354, SFSU-001474_012602, SFSU-001474_012603, SFSU-001474_012797, SFSU-001474_013008, SFSU-001474_013017, SFSU-001474_013628, SFSU-001474_013756, SFSU-001474_014442, SFSU-001474_014485, SFSU-001474_014795, SFSU-001474_015058, SFSU-001474_015184, SFSU-001474_015441	SFSU-001476_007173, SFSU-001476_011153, SFSU-001476_011592, SFSU-001476_011603, SFSU-001476_012549, SFSU-001476_013209, SFSU-001476_013438, SFSU-001476_013873, SFSU-001476_014020, SFSU-001476_014360, SFSU-001476_014384, SFSU-001476_014561, SFSU-001476_014620, SFSU-001476_014627, SFSU-001476_014724	SFSU-001481_009970, SFSU-001481_010262, SFSU-001481_011746	SFSU-001501_011916, SFSU-001501_012769	SFSU-001548_009563, SFSU-001548_011548, SFSU-001548_011991, SFSU-001548_012019, SFSU-001548_013366, SFSU-001548_015518, SFSU-001548_015677, SFSU-001548_015680	SFSU-001554_007144, SFSU-001554_008663, SFSU-001554_011335, SFSU-001554_011892	SFSU-001555_005707, SFSU-001555_007395, SFSU-001555_009925, SFSU-001555_010319, SFSU-001555_010320, SFSU-001555_010343, SFSU-001555_012243, SFSU-001555_013021, SFSU-001555_016589	SFSU-001690_005076, SFSU-001690_011378, SFSU-001690_011815, SFSU-001690_012216, SFSU-001690_012567, SFSU-001690_012657, SFSU-001690_012788, SFSU-001690_013084, SFSU-001690_013432, SFSU-001690_013700, SFSU-001690_014356, SFSU-001690_014736, SFSU-001690_015067, SFSU-001690_015100, SFSU-001690_015182, SFSU-001690_015654	SV11-604_008084	TAAM-132367_002957, TAAM-132367_005651, TAAM-132367_010825	TAAM-132806_001787, TAAM-132806_008993, TAAM-132806_010210, TAAM-132806_010348, TAAM-132806_011651	TAAM-132820_007066, TAAM-132820_008630	TAAM-175085_003291, TAAM-175085_013931, TAAM-175085_014942, TAAM-175085_015378, TAAM-175085_015441, TAAM-175085_015503, TAAM-175085_015866	TAAM-185627_006614, TAAM-185627_008124, TAAM-185627_009292, TAAM-185627_011778, TAAM-185627_014042, TAAM-185627_015487, TAAM-185627_016135, TAAM-185627_016205, TAAM-185627_016472	TR39322_016282	UBC-12520_007668, UBC-12520_012560, UBC-12520_012628, UBC-12520_012774, UBC-12520_012853, UBC-12520_012885, UBC-12520_013697, UBC-12520_013719, UBC-12520_014046, UBC-12520_014225, UBC-12520_014245, UBC-12520_015749, UBC-12520_015947	UBC-15479_010150, UBC-15479_010318, UBC-15479_011724, UBC-15479_012598, UBC-15479_013001, UBC-15479_013724, UBC-15479_014311, UBC-15479_015094, UBC-15479_015370	UBC-16706_011150, UBC-16706_012618, UBC-16706_013621, UBC-16706_014117, UBC-16706_014135, UBC-16706_014587, UBC-16706_014654, UBC-16706_016023	UBC-16737_008014, UBC-16737_009125, UBC-16737_010089, UBC-16737_010833, UBC-16737_010895, UBC-16737_011912, UBC-16737_012105, UBC-16737_012312, UBC-16737_012816, UBC-16737_013042, UBC-16737_013109, UBC-16737_014032, UBC-16737_014380, UBC-16737_014558, UBC-16737_014849, UBC-16737_014948	UBC-18518_009530, UBC-18518_010663, UBC-18518_012404, UBC-18518_012996, UBC-18518_013323, UBC-18518_013324	UBC-28267_010258, UBC-28267_012934, UBC-28267_013053, UBC-28267_013201, UBC-28267_013650, UBC-28267_013767, UBC-28267_014831, UBC-28267_015141, UBC-28267_016635	UBC-28296_009985, UBC-28296_010633, UBC-28296_013185, UBC-28296_013678, UBC-28296_014521, UBC-28296_014720, UBC-28296_015424, UBC-28296_015605, UBC-28296_015998, UBC-28296_016272	UBC-32159_011737, UBC-32159_011738, UBC-32159_012667, UBC-32159_012967, UBC-32159_013436, UBC-32159_015122, UBC-32159_015356	UBC-33027_012457, UBC-33027_013728, UBC-33027_014592, UBC-33027_015264, UBC-33027_015575, UBC-33027_015592, UBC-33027_015660, UBC-33027_015779	UT249_008068, UT249_008069, UT249_009850, UT249_011548, UT249_012263, UT249_013621, UT249_014072, UT249_015518	UT250_005862, UT250_011184, UT250_011185, UT250_012587, UT250_012709, UT250_013091, UT250_013277, UT250_014645, UT250_015189, UT250_015483	UT284_008850, UT284_012110, UT284_013066, UT284_013618, UT284_014238, UT284_015193, UT284_015489	UT285_006572, UT285_009585, UT285_012349, UT285_012730, UT285_013017, UT285_013528, UT285_013752, UT285_014039, UT285_014357, UT285_014396, UT285_015181, UT285_015841	UT286_007624, UT286_007625, UT286_009769, UT286_011433, UT286_013061, UT286_013188, UT286_013828, UT286_015531, UT286_015895, UT286_016070	UT354_001739, UT354_008835, UT354_010924, UT354_012875, UT354_013379, UT354_014538, UT354_014841, UT354_015823, UT354_016028, UT354_016385	UT473_007035, UT473_010375, UT473_011391, UT473_014839, UT473_014913, UT473_015206, UT473_015322, UT473_016700, UT473_016757	UT477_002874, UT477_002875, UT477_007084, UT477_010049, UT477_011308, UT477_011787, UT477_011962, UT477_015123	UT489_012170, UT489_012171, UT489_012522, UT489_015848	UT555_007037, UT555_009498, UT555_012787, UT555_013445, UT555_013529, UT555_013928, UT555_014916, UT555_015142, UT555_015565, UT555_015905, UT555_016123	UT557_012003, UT557_012951, UT557_013978, UT557_014117, UT557_014258, UT557_014467, UT557_016480	UT567_008697, UT567_010770, UT567_012402, UT567_012502, UT567_012910, UT567_012936, UT567_015467, UT567_015488, UT567_016014, UT567_016257, UT567_016628	UT598_006618, UT598_010151, UT598_010152, UT598_010336, UT598_010337, UT598_011507, UT598_011919, UT598_015087, UT598_015203	UT600_004769, UT600_007030, UT600_007031, UT600_009622, UT600_010307, UT600_010308, UT600_010803, UT600_011709	VOL5_006106, VOL5_008021, VOL5_009929, VOL5_010980, VOL5_012653, VOL5_013217, VOL5_013748, VOL5_015192, VOL5_016033, VOL5_016372	WSU-54517_008956, WSU-54517_012182, WSU-54517_012412, WSU-54517_013104, WSU-54517_013171, WSU-54517_013603, WSU-54517_014088, WSU-54517_014214, WSU-54517_014251	WTU-21375_005208, WTU-21375_010690, WTU-21375_011728, WTU-21375_012467, WTU-21375_013455, WTU-21375_014085, WTU-21375_014204, WTU-21375_014974	WTU-24390_007359, WTU-24390_011846, WTU-24390_013163, WTU-24390_014903, WTU-24390_015393	WTU-24718_005753, WTU-24718_006462, WTU-24718_011976, WTU-24718_013416, WTU-24718_013420, WTU-24718_014012, WTU-24718_014532, WTU-24718_014634, WTU-24718_014926, WTU-24718_015101, WTU-24718_015811	WTU-24735_005482, WTU-24735_008162, WTU-24735_011519, WTU-24735_011947, WTU-24735_012870, WTU-24735_013391, WTU-24735_013881, WTU-24735_014838, WTU-24735_015100, WTU-24735_015670, WTU-24735_016141	WTU-27121_008883	WTU-27134_008303, WTU-27134_008931, WTU-27134_010061, WTU-27134_011319, WTU-27134_012662, WTU-27134_013327, WTU-27134_013498, WTU-27134_013834, WTU-27134_014413, WTU-27134_014767, WTU-27134_015928	WTU-30041_002851, WTU-30041_008012, WTU-30041_008399, WTU-30041_008400	WTU-65824_010373, WTU-65824_012358, WTU-65824_012550, WTU-65824_012944, WTU-65824_013592, WTU-65824_013725, WTU-65824_013756, WTU-65824_014320, WTU-65824_014972, WTU-65824_015071, WTU-65824_015408	WTU-66301_009952, WTU-66301_013053, WTU-66301_013901, WTU-66301_014036, WTU-66301_015726, WTU-66301_016227	WTU-67988_007096, WTU-67988_009968, WTU-67988_011423, WTU-67988_011679, WTU-67988_012200, WTU-67988_012611, WTU-67988_013425, WTU-67988_013617, WTU-67988_013713, WTU-67988_014154, WTU-67988_014189, WTU-67988_014246, WTU-67988_014952, WTU-67988_015859	WTU-68299_008159, WTU-68299_010968, WTU-68299_011885, WTU-68299_012110, WTU-68299_012664, WTU-68299_013890, WTU-68299_013913, WTU-68299_014033, WTU-68299_014147, WTU-68299_015801		WTU-71222_010588, WTU-71222_011147, WTU-71222_012300, WTU-71222_014058, WTU-71222_014091, WTU-71222_014719, WTU-71222_015168, WTU-71222_015272, WTU-71222_016155, WTU-71222_016174, WTU-71222_019065	YSU-05349_007768, YSU-05349_010136, YSU-05349_011361, YSU-05349_011362, YSU-05349_012226, YSU-05349_015256, YSU-05349_015477, YSU-05349_015605, YSU-05349_015773, YSU-05349_017325, YSU-05349_018369	YSU-05404_007157, YSU-05404_008398, YSU-05404_008654, YSU-05404_008925, YSU-05404_009547, YSU-05404_012091, YSU-05404_012161, YSU-05404_012184, YSU-05404_012876, YSU-05404_014261, YSU-05404_014272, YSU-05404_015231	YSU-07119_003632, YSU-07119_006813, YSU-07119_006814, YSU-07119_007124, YSU-07119_011904, YSU-07119_014015, YSU-07119_014123, YSU-07119_015228, YSU-07119_015457, YSU-07119_015933, YSU-07119_016013, YSU-07119_016614, YSU-07119_016705	YSU-08902_005454, YSU-08902_010486, YSU-08902_010487, YSU-08902_011691, YSU-08902_015293, YSU-08902_015313	YSU-09148_007186, YSU-09148_010566, YSU-09148_012602, YSU-09148_012635, YSU-09148_012792, YSU-09148_013843, YSU-09148_017535	YSU-09856_004846, YSU-09856_007138, YSU-09856_011706, YSU-09856_011707, YSU-09856_012404, YSU-09856_012469, YSU-09856_012642, YSU-09856_018049, YSU-09856_019894, YSU-09856_020741, YSU-09856_020878, YSU-09856_021391	YSU-09901_011985, YSU-09901_012203, YSU-09901_012658, YSU-09901_017072, YSU-09901_020723	YSU-09929_006209, YSU-09929_009965, YSU-09929_012403, YSU-09929_013084, YSU-09929_015328, YSU-09929_016180, YSU-09929_017043, YSU-09929_017905, YSU-09929_017926	darkcap_007229, darkcap_007230, darkcap_011412, darkcap_011483, darkcap_011965, darkcap_013871, darkcap_014457	lightcap_007066, lightcap_007953, lightcap_010704, lightcap_010705, lightcap_012328, lightcap_012549
OG0000144	15-08-09_007811, 15-08-09_008094, 15-08-09_008691, 15-08-09_012751, 15-08-09_013359, 15-08-09_014143, 15-08-09_015209	15-08-10_009079, 15-08-10_010262, 15-08-10_010371, 15-08-10_011133, 15-08-10_011230, 15-08-10_012916, 15-08-10_016244, 15-08-10_016288	15-08-11_008438, 15-08-11_009030, 15-08-11_010818, 15-08-11_013039, 15-08-11_013688, 15-08-11_014144, 15-08-11_015128, 15-08-11_015318, 15-08-11_015568	15-08-12_006693, 15-08-12_007774, 15-08-12_008058, 15-08-12_009406, 15-08-12_012001, 15-08-12_015569, 15-08-12_015737	20100815009_008788, 20100815009_009672, 20100815009_010738, 20100815009_011742, 20100815009_012463	552NVP_004643, 552NVP_008077, 552NVP_010524, 552NVP_013316, 552NVP_014195, 552NVP_015288, 552NVP_015892, 552NVP_016078	554NVP_006098, 554NVP_007699, 554NVP_010552, 554NVP_011699, 554NVP_013250, 554NVP_013906	A-11354_008636, A-11354_009838, A-11354_011156, A-11354_012389, A-11354_012475, A-11354_012634, A-11354_013347, A-11354_013571, A-11354_014750, A-11354_014907, A-11354_015715, A-11354_016042, A-11354_016333	A19a-203_005073, A19a-203_006695, A19a-203_014153, A19a-203_014156, A19a-203_014884, A19a-203_015157, A19a-203_015292, A19a-203_016111, A19a-203_016219, A19a-203_016858, A19a-203_017179, A19a-203_017399	A19a-227_006818, A19a-227_008275, A19a-227_008868, A19a-227_016133, A19a-227_016637	AL16_010737, AL16_010860, AL16_011522, AL16_012180, AL16_012191, AL16_013788, AL16_014686, AL16_014874, AL16_015541	Arora7188_006437, Arora7188_011517, Arora7188_011829, Arora7188_013077, Arora7188_014973	B53_007595, B53_008018, B53_008373, B53_008515, B53_011627		BD1301_009074, BD1301_012022	BD300_006625, BD300_007706, BD300_010693, BD300_014198, BD300_014790, BD300_015188, BD300_015301, BD300_017765, BD300_017872, BD300_017895, BD300_017970	BD572_007852, BD572_011588, BD572_011761, BD572_013554	BD591_005377, BD591_006917, BD591_009389, BD591_010542, BD591_011020, BD591_011895, BD591_012072, BD591_012249	BD592_005818, BD592_006511, BD592_008108, BD592_008393, BD592_008832, BD592_009446, BD592_009448, BD592_012880	BD593_004091, BD593_006811, BD593_009467, BD593_009513	BD594_008817, BD594_009058, BD594_009404, BD594_009531, BD594_009594, BD594_013269	BD595_009041, BD595_009043	BD596_009017, BD596_009027, BD596_009196, BD596_009818, BD596_011373, BD596_012099, BD596_013035, BD596_013243	BD598_007026, BD598_007145, BD598_007646, BD598_007712, BD598_008660, BD598_010424	BD599_006399, BD599_008934, BD599_009099, BD599_009108, BD599_009596, BD599_010103, BD599_013773	BD747_011686, BD747_014473	BD942_005944, BD942_009017, BD942_009951, BD942_010722	BD944_007270, BD944_008465, BD944_009351, BD944_011171, BD944_011647, BD944_012007, BD944_013464, BD944_013890, BD944_014799	BD945_009259, BD945_009753, BD945_010811, BD945_010929, BD945_011699	BD948_010195, BD948_010543, BD948_011987, BD948_012395, BD948_013353, BD948_013572, BD948_014695, BD948_015084, BD948_015539	BD949_010634, BD949_011152, BD949_011317, BD949_011688	BD954_008134, BD954_008939, BD954_009776, BD954_010467, BD954_010984, BD954_012691	BD955_007899, BD955_009735, BD955_009751, BD955_011065, BD955_011479, BD955_011686	BD958_007018, BD958_009313, BD958_010059, BD958_011303, BD958_011645	BD961_007843, BD961_009559, BD961_012904, BD961_012948, BD961_013136, BD961_013207, BD961_013497, BD961_014417, BD961_016698	BD963_006445, BD963_008526, BD963_009402, BD963_011939, BD963_012046, BD963_012575, BD963_015128, BD963_016268	Bi81_008371, Bi81_009599, Bi81_010460, Bi81_012560		C-F-109468_007567, C-F-109468_008070	C-F-118985_009757, C-F-118985_010750, C-F-118985_012272, C-F-118985_012903, C-F-118985_016489, C-F-118985_017609, C-F-118985_018876, C-F-118985_020029, C-F-118985_020422, C-F-118985_021628	C153_001528, C153_007758, C153_009242, C153_009521, C153_012165	CBHV17-101_011326, CBHV17-101_014565, CBHV17-101_015569, CBHV17-101_016243, CBHV17-101_016499, CBHV17-101_016807, CBHV17-101_016968, CBHV17-101_017210, CBHV17-101_017275	DBG-1332_007892, DBG-1332_009574, DBG-1332_010241, DBG-1332_012227, DBG-1332_013313, DBG-1332_013478, DBG-1332_013557, DBG-1332_013671, DBG-1332_015057	DBG-17417_007000, DBG-17417_007094, DBG-17417_007220, DBG-17417_007595, DBG-17417_009218, DBG-17417_009584, DBG-17417_014297, DBG-17417_015519, DBG-17417_015821	DBG-17870_011534, DBG-17870_011787, DBG-17870_012090, DBG-17870_012866, DBG-17870_014426, DBG-17870_014577, DBG-17870_014657, DBG-17870_015178, DBG-17870_015226, DBG-17870_015251, DBG-17870_015544, DBG-17870_016884	DBG-23282_008137, DBG-23282_008914, DBG-23282_009516, DBG-23282_010983	DBG-24649_004311, DBG-24649_009591, DBG-24649_011063, DBG-24649_011306, DBG-24649_013370, DBG-24649_014202, DBG-24649_015939		DBG-5044_005430, DBG-5044_007288, DBG-5044_010193, DBG-5044_011431, DBG-5044_011616, DBG-5044_013020, DBG-5044_014595, DBG-5044_014789	DUKE-0193972_007056	DUKE-0350792_007754, DUKE-0350792_009019, DUKE-0350792_010032, DUKE-0350792_010758, DUKE-0350792_011915, DUKE-0350792_013333	DUKE-0351102_009065, DUKE-0351102_011155, DUKE-0351102_012308, DUKE-0351102_012950, DUKE-0351102_013291, DUKE-0351102_013380, DUKE-0351102_015078, DUKE-0351102_016069, DUKE-0351102_016488	Boletus06G001000, Boletus06G001400		F-75615_001550, F-75615_008181, F-75615_009054, F-75615_012266, F-75615_014844, F-75615_015802	FA-09455_003384, FA-09455_003727, FA-09455_007671, FA-09455_008449, FA-09455_009172, FA-09455_010556, FA-09455_010806, FA-09455_011363, FA-09455_011405, FA-09455_011433, FA-09455_011664, FA-09455_011879, FA-09455_013926, FA-09455_016056	FA-11071_008958, FA-11071_011113, FA-11071_012591, FA-11071_012673, FA-11071_013515, FA-11071_014037, FA-11071_014382, FA-11071_014957, FA-11071_015329	FA-13148_002767, FA-13148_003353, FA-13148_006156, FA-13148_007969, FA-13148_009975, FA-13148_010286, FA-13148_010384, FA-13148_011408, FA-13148_013794, FA-13148_015357	FA-13860_007604, FA-13860_011039, FA-13860_012189, FA-13860_012652, FA-13860_013634, FA-13860_013743, FA-13860_014117, FA-13860_014248, FA-13860_014258, FA-13860_015169	FA-13861_006197, FA-13861_006567, FA-13861_008651, FA-13861_009310, FA-13861_011762, FA-13861_013005, FA-13861_013375, FA-13861_013483, FA-13861_013617, FA-13861_014683, FA-13861_014818, FA-13861_015361, FA-13861_016149, FA-13861_017071, FA-13861_017107, FA-13861_017392	FA-16929_002731, FA-16929_004189, FA-16929_004654, FA-16929_004659, FA-16929_006094, FA-16929_007901, FA-16929_008835, FA-16929_012335, FA-16929_015607	FA-18247_002510, FA-18247_002986, FA-18247_003192, FA-18247_009801, FA-18247_011184, FA-18247_011491, FA-18247_012392, FA-18247_013622, FA-18247_014133, FA-18247_016227	GAL3858_007579, GAL3858_007763, GAL3858_010942, GAL3858_011679, GAL3858_011805, GAL3858_012542	GM14-347_008803, GM14-347_009132, GM14-347_010981, GM14-347_011123, GM14-347_013743, GM14-347_014315, GM14-347_014521, GM14-347_015181, GM14-347_017399	GM15-045_006061, GM15-045_007584, GM15-045_008556, GM15-045_012673, GM15-045_012770, GM15-045_013363, GM15-045_013468, GM15-045_014152, GM15-045_015458, GM15-045_016116, GM15-045_017425	GM4-039_008356, GM4-039_013624, GM4-039_013992, GM4-039_014927, GM4-039_015838, GM4-039_016287, GM4-039_016297, GM4-039_016524, GM4-039_016806, GM4-039_017020, GM4-039_018802, GM4-039_019032, GM4-039_019219	HL1_002624, HL1_009788, HL1_010299, HL1_010828, HL1_012090, HL1_014310, HL1_014386, HL1_014927, HL1_015032, HL1_015161	HL2_004592, HL2_005476, HL2_006665, HL2_007766, HL2_009812, HL2_010393	HL3_007490, HL3_008743, HL3_010087, HL3_010355, HL3_010848, HL3_011525, HL3_012471, HL3_013758, HL3_015889	JFA-13440_007867, JFA-13440_008106, JFA-13440_010204, JFA-13440_012296, JFA-13440_013467, JFA-13440_014360, JFA-13440_016479, JFA-13440_016688	JFA-13455_005265, JFA-13455_005813, JFA-13455_007790, JFA-13455_008068, JFA-13455_010115, JFA-13455_012358, JFA-13455_016735	JFA-13456_005344, JFA-13456_007330, JFA-13456_008776, JFA-13456_010970, JFA-13456_014451, JFA-13456_015180	JFA-13485_007665, JFA-13485_008169, JFA-13485_009812, JFA-13485_011060, JFA-13485_011065, JFA-13485_011789, JFA-13485_014019, JFA-13485_015494, JFA-13485_015953, JFA-13485_016385	JWR839_009383, JWR839_009731, JWR839_011021, JWR839_012891, JWR839_015275, JWR839_015586	KR-M-0043421_005815, KR-M-0043421_009419, KR-M-0043421_010829, KR-M-0043421_011294, KR-M-0043421_012855, KR-M-0043421_013418, KR-M-0043421_013894, KR-M-0043421_013999, KR-M-0043421_014922, KR-M-0043421_015533, KR-M-0043421_015682	KST-15_009462, KST-15_011175	KST1_008869, KST1_009043, KST1_009338, KST1_011399, KST1_012928, KST1_013879, KST1_014273, KST1_014545, KST1_016863	KST12_008076, KST12_009049, KST12_009617, KST12_010266, KST12_010920	KST13-1_005142, KST13-1_009277, KST13-1_011179, KST13-1_011180, KST13-1_011467, KST13-1_011823, KST13-1_013972	KST14_008995, KST14_009364, KST14_010704, KST14_011087, KST14_011894, KST14_013457, KST14_014158, KST14_016036	KST15-3_008041, KST15-3_009271, KST15-3_010926, KST15-3_012162, KST15-3_012297, KST15-3_014245, KST15-3_016476, KST15-3_016482	KST15-4_007982, KST15-4_008851, KST15-4_009904, KST15-4_013172, KST15-4_014106, KST15-4_015104, KST15-4_015259, KST15-4_015861, KST15-4_016061	KST16_006573, KST16_010607, KST16_011491, KST16_011981, KST16_012882, KST16_012964, KST16_015924, KST16_015954	KST17_008450, KST17_009629, KST17_010496, KST17_011035, KST17_011775, KST17_011848, KST17_012088, KST17_013067	KST19_009067, KST19_011565, KST19_011771, KST19_011946, KST19_013234, KST19_016145	KST22_005089, KST22_005172, KST22_006007, KST22_006669, KST22_010081, KST22_012889, KST22_016238, KST22_016509	KST26_011538, KST26_011857, KST26_012942, KST26_013736, KST26_013882, KST26_014198, KST26_015609	KST28_007635, KST28_009186, KST28_009202, KST28_009719, KST28_011272, KST28_015395	KST29_007183, KST29_007439, KST29_009164, KST29_009329, KST29_009553, KST29_010352	KST30_007624, KST30_007714, KST30_009588, KST30_009664, KST30_009969, KST30_010674	KST31_005655, KST31_006745, KST31_007654, KST31_009501, KST31_009757, KST31_009792, KST31_013362, KST31_014695	KST32_007136, KST32_008313, KST32_008832, KST32_009024, KST32_010729, KST32_011416	KST33_007753, KST33_009188, KST33_009442, KST33_010073, KST33_010305	KST34_007835, KST34_008521, KST34_008954, KST34_009867, KST34_010865	KST35_007868, KST35_008634, KST35_009434, KST35_010192, KST35_010795, KST35_012135, KST35_014948	KST36_007357, KST36_008481, KST36_008938, KST36_010019, KST36_010753, KST36_011385	KST37_007901, KST37_008114, KST37_010615, KST37_010677, KST37_012353	KST39_007594, KST39_009720, KST39_010135, KST39_011913, KST39_015722	KST5_003245, KST5_010199, KST5_010985, KST5_011071, KST5_013658, KST5_014997, KST5_015153, KST5_016213, KST5_016686	KZOM-213_010307, KZOM-213_010895, KZOM-213_012023, KZOM-213_012394, KZOM-213_012846, KZOM-213_013188	KZOM214_005824	MIN-905161_006981, MIN-905161_007099, MIN-905161_008403, MIN-905161_010385, MIN-905161_012301, MIN-905161_013317, MIN-905161_013652, MIN-905161_015707, MIN-905161_017266, MIN-905161_017951, MIN-905161_017965, MIN-905161_017992	MIN-905185_008512, MIN-905185_008944, MIN-905185_009012, MIN-905185_010544, MIN-905185_011815, MIN-905185_012001, MIN-905185_012511, MIN-905185_015969, MIN-905185_016417, MIN-905185_016737, MIN-905185_016768, MIN-905185_018408	MIN-905190_006710, MIN-905190_008086, MIN-905190_011088, MIN-905190_011633, MIN-905190_011638, MIN-905190_013024, MIN-905190_013458, MIN-905190_013469, MIN-905190_014009, MIN-905190_014083, MIN-905190_017016	MIN-905362_004668, MIN-905362_009663, MIN-905362_013794, MIN-905362_015375, MIN-905362_015391, MIN-905362_020311, MIN-905362_021371	MIN-905373_008165, MIN-905373_009986, MIN-905373_010473, MIN-905373_011948, MIN-905373_012683, MIN-905373_016911, MIN-905373_017130, MIN-905373_017236	MIN-921526_008273, MIN-921526_008647, MIN-921526_009893, MIN-921526_014127, MIN-921526_014598, MIN-921526_014949, MIN-921526_014960, MIN-921526_015185, MIN-921526_015196, MIN-921526_015833	MIN-921552_009822, MIN-921552_011822, MIN-921552_012050, MIN-921552_012070, MIN-921552_012689, MIN-921552_014239, MIN-921552_014383, MIN-921552_015106, MIN-921552_015690, MIN-921552_015839, MIN-921552_016100, MIN-921552_017238	MIN-921562_006415, MIN-921562_006757, MIN-921562_011704, MIN-921562_013326, MIN-921562_013619, MIN-921562_015249, MIN-921562_015753		MIN-921977_001328, MIN-921977_007229, MIN-921977_007784, MIN-921977_009347, MIN-921977_011812, MIN-921977_011818, MIN-921977_011873, MIN-921977_013740, MIN-921977_015064, MIN-921977_016836, MIN-921977_017100	MIN-921978_003210, MIN-921978_006321, MIN-921978_006626, MIN-921978_006701, MIN-921978_006829, MIN-921978_007203, MIN-921978_009069	MIN-921979_011142, MIN-921979_011535, MIN-921979_011921, MIN-921979_013430, MIN-921979_015322, MIN-921979_015518, MIN-921979_016206	MIN-921981_002800, MIN-921981_005467, MIN-921981_007903, MIN-921981_009455, MIN-921981_011178, MIN-921981_012749, MIN-921981_012940, MIN-921981_013597	MIN-921982_003402, MIN-921982_007074, MIN-921982_007518, MIN-921982_010494	MIN-921983_005400, MIN-921983_006203, MIN-921983_006559, MIN-921983_007116, MIN-921983_007613, MIN-921983_008034, MIN-921983_014243, MIN-921983_014302, MIN-921983_015110, MIN-921983_015187, MIN-921983_015611	MIN-921986_006978, MIN-921986_007046, MIN-921986_010812, MIN-921986_010845, MIN-921986_012326, MIN-921986_013263, MIN-921986_014127, MIN-921986_014261, MIN-921986_014430	MIN-921988_007338, MIN-921988_007759, MIN-921988_009702, MIN-921988_011206, MIN-921988_012195, MIN-921988_012377, MIN-921988_012573, MIN-921988_015785	MIN-921989_006928, MIN-921989_009498, MIN-921989_010054, MIN-921989_010803, MIN-921989_012131, MIN-921989_013724, MIN-921989_015645, MIN-921989_016960	MIN-923288_009059, MIN-923288_010944, MIN-923288_013394, MIN-923288_013648, MIN-923288_014095, MIN-923288_014365, MIN-923288_014458, MIN-923288_016926	MIN-929293_009003, MIN-929293_009261, MIN-929293_010083, MIN-929293_010975, MIN-929293_011673, MIN-929293_013734, MIN-929293_014125, MIN-929293_015022, MIN-929293_016814	MS1-015_006197, MS1-015_008827, MS1-015_009810, MS1-015_011032, MS1-015_011414, MS1-015_012292, MS1-015_013795, MS1-015_014224, MS1-015_015136, MS1-015_016920	MS4-004_006589, MS4-004_008334, MS4-004_010443, MS4-004_012424, MS4-004_013163, MS4-004_014217, MS4-004_014225, MS4-004_014952, MS4-004_015123, MS4-004_015367, MS4-004_015959	MS9-005_009661, MS9-005_011672, MS9-005_011938, MS9-005_012029, MS9-005_013515, MS9-005_013655, MS9-005_013998, MS9-005_015660, MS9-005_016404	N1_007140, N1_008007, N1_008199, N1_009511, N1_010967, N1_012580, N1_013416	N2_007720, N2_010787, N2_011116, N2_012275, N2_012888, N2_013182, N2_013332, N2_014721	N5_005194, N5_008777, N5_008780, N5_009256, N5_011337	N8_007992, N8_009181, N8_009351, N8_010570, N8_011283, N8_011397, N8_012264, N8_015137	N9_010458, N9_010896, N9_012029, N9_012448, N9_013459, N9_014865, N9_015216, N9_015324	PGA21-027_003438, PGA21-027_003533, PGA21-027_006771, PGA21-027_006855, PGA21-027_010709, PGA21-027_012919, PGA21-027_013101, PGA21-027_013300, PGA21-027_015725, PGA21-027_016095, PGA21-027_018024, PGA21-027_018117	R029174_006824, R029174_008760, R029174_010021, R029174_010193, R029174_010230, R029174_010890	RL1_005660, RL1_007376, RL1_008433, RL1_008543, RL1_009925, RL1_013876, RL1_014541, RL1_014983, RL1_016382, RL1_016509	RL2_006555, RL2_006612, RL2_009076, RL2_011780, RL2_012727, RL2_013163, RL2_015627, RL2_016720, RL2_016906	RL3_007180, RL3_009661, RL3_011384, RL3_011850, RL3_013530, RL3_015710	RL5_007809, RL5_007868, RL5_008917, RL5_009382, RL5_009386, RL5_011423, RL5_012479, RL5_013411, RL5_013625, RL5_013730, RL5_014964	SFSU-001464_008430, SFSU-001464_009183, SFSU-001464_010129, SFSU-001464_010503, SFSU-001464_010572	SFSU-001470_003404, SFSU-001470_005456, SFSU-001470_011426, SFSU-001470_011816, SFSU-001470_013602, SFSU-001470_014657, SFSU-001470_015448, SFSU-001470_015772	SFSU-001471_007094, SFSU-001471_010676, SFSU-001471_011211, SFSU-001471_012031	SFSU-001474_005655, SFSU-001474_008303, SFSU-001474_011196, SFSU-001474_011732, SFSU-001474_012155, SFSU-001474_012336, SFSU-001474_013282, SFSU-001474_014511	SFSU-001476_007674, SFSU-001476_009339, SFSU-001476_010586, SFSU-001476_010809, SFSU-001476_014866	SFSU-001481_008341, SFSU-001481_008595, SFSU-001481_009899, SFSU-001481_010246, SFSU-001481_012150	SFSU-001501_007788, SFSU-001501_011082, SFSU-001501_011252, SFSU-001501_011438, SFSU-001501_012492	SFSU-001548_006796, SFSU-001548_009012, SFSU-001548_009100, SFSU-001548_010345, SFSU-001548_011836, SFSU-001548_014327, SFSU-001548_014435	SFSU-001554_009372, SFSU-001554_009511, SFSU-001554_010287, SFSU-001554_010546	SFSU-001555_006893, SFSU-001555_010090, SFSU-001555_010808, SFSU-001555_011311, SFSU-001555_012214, SFSU-001555_012312	SFSU-001690_009910, SFSU-001690_009922, SFSU-001690_010825, SFSU-001690_011990, SFSU-001690_012010, SFSU-001690_015480		TAAM-132367_002909, TAAM-132367_010817, TAAM-132367_011168, TAAM-132367_011249, TAAM-132367_012289, TAAM-132367_013158, TAAM-132367_014062, TAAM-132367_014337, TAAM-132367_014619	TAAM-132806_005537, TAAM-132806_009795, TAAM-132806_009882, TAAM-132806_010013, TAAM-132806_010666, TAAM-132806_011765, TAAM-132806_012637, TAAM-132806_012816, TAAM-132806_012907	TAAM-132820_005261, TAAM-132820_008987, TAAM-132820_010373, TAAM-132820_013046, TAAM-132820_013067, TAAM-132820_013074	TAAM-175085_002509, TAAM-175085_011116, TAAM-175085_011214, TAAM-175085_011387, TAAM-175085_012787, TAAM-175085_014257, TAAM-175085_016562	TAAM-185627_003247, TAAM-185627_003943, TAAM-185627_005304, TAAM-185627_007331, TAAM-185627_008451, TAAM-185627_009397, TAAM-185627_011911, TAAM-185627_012784, TAAM-185627_013007, TAAM-185627_014172, TAAM-185627_014199	TR39322_007010, TR39322_007211, TR39322_009237, TR39322_009846, TR39322_009898, TR39322_010421, TR39322_015381, TR39322_023548	UBC-12520_008822, UBC-12520_009404, UBC-12520_010001, UBC-12520_011585, UBC-12520_014971, UBC-12520_015629	UBC-15479_010946, UBC-15479_011940, UBC-15479_013088, UBC-15479_013262, UBC-15479_014167, UBC-15479_015546, UBC-15479_015663	UBC-16706_007580, UBC-16706_010765, UBC-16706_012604, UBC-16706_012614, UBC-16706_013189, UBC-16706_013246, UBC-16706_015358	UBC-16737_005968, UBC-16737_010521, UBC-16737_013907	UBC-18518_006359, UBC-18518_006475, UBC-18518_011020, UBC-18518_011380	UBC-28267_003090, UBC-28267_011168, UBC-28267_011425, UBC-28267_011885, UBC-28267_012421, UBC-28267_013406, UBC-28267_014440, UBC-28267_015878	UBC-28296_007513, UBC-28296_009387, UBC-28296_011264, UBC-28296_011412, UBC-28296_012449, UBC-28296_013409, UBC-28296_014303, UBC-28296_015908	UBC-32159_004290, UBC-32159_010365, UBC-32159_010778, UBC-32159_013104, UBC-32159_013327, UBC-32159_013627, UBC-32159_013677, UBC-32159_013847, UBC-32159_014806, UBC-32159_015295, UBC-32159_016286	UBC-33027_007429, UBC-33027_007967, UBC-33027_008358, UBC-33027_011673, UBC-33027_012532, UBC-33027_013926, UBC-33027_014647	UT249_011688, UT249_013906, UT249_014222, UT249_015209, UT249_015313, UT249_016290	UT250_007252, UT250_008019, UT250_008866, UT250_013342, UT250_015527	UT284_007836, UT284_007844, UT284_009129, UT284_010540, UT284_011599, UT284_013487, UT284_013613, UT284_015053, UT284_015448	UT285_005734, UT285_007956, UT285_011220, UT285_011607, UT285_012326, UT285_012608, UT285_012893, UT285_015615, UT285_016112	UT286_009147, UT286_010336, UT286_011357, UT286_011765, UT286_012233	UT354_001672, UT354_005751, UT354_006667, UT354_009212, UT354_011881, UT354_014533	UT473_007928, UT473_009627, UT473_012360, UT473_012441, UT473_013176, UT473_014470, UT473_014643, UT473_015662, UT473_015887, UT473_016425	UT477_006721, UT477_008343, UT477_011158, UT477_012727, UT477_013249, UT477_013743, UT477_014982, UT477_016064	UT489_008191, UT489_011202, UT489_011688, UT489_014207	UT555_010050, UT555_011577, UT555_011826, UT555_013810	UT557_007009, UT557_007184, UT557_009789, UT557_012059, UT557_012170, UT557_012343	UT567_000984, UT567_003051, UT567_013542, UT567_013728, UT567_013944, UT567_016609	UT598_007412, UT598_009784, UT598_011142, UT598_011257, UT598_014251, UT598_015149, UT598_016476, UT598_017057	UT600_006378, UT600_009482, UT600_012190, UT600_012915, UT600_013831, UT600_014100, UT600_014549	VOL5_006227, VOL5_007615, VOL5_009562, VOL5_011368, VOL5_012153	WSU-54517_004514, WSU-54517_008481, WSU-54517_009163, WSU-54517_011353, WSU-54517_012375, WSU-54517_013714, WSU-54517_015145, WSU-54517_015236, WSU-54517_016652	WTU-21375_006278, WTU-21375_007516, WTU-21375_011839, WTU-21375_011891, WTU-21375_012114, WTU-21375_013965, WTU-21375_014883	WTU-24390_008912, WTU-24390_013232, WTU-24390_013366, WTU-24390_013544, WTU-24390_013832, WTU-24390_014126, WTU-24390_014412, WTU-24390_014539, WTU-24390_014558, WTU-24390_015400, WTU-24390_015808, WTU-24390_016267	WTU-24718_007351, WTU-24718_009037, WTU-24718_010863, WTU-24718_010940, WTU-24718_012162	WTU-24735_008349, WTU-24735_009816, WTU-24735_009938, WTU-24735_010907, WTU-24735_011460, WTU-24735_014519, WTU-24735_014665, WTU-24735_015612	WTU-27121_007349, WTU-27121_010098, WTU-27121_011122, WTU-27121_011525, WTU-27121_011698, WTU-27121_012356	WTU-27134_007460, WTU-27134_007838, WTU-27134_010630, WTU-27134_012480, WTU-27134_012502	WTU-30041_010450, WTU-30041_010955	WTU-65824_007077, WTU-65824_009528, WTU-65824_010943, WTU-65824_010988, WTU-65824_014665, WTU-65824_014743, WTU-65824_015076, WTU-65824_015500	WTU-66301_007913, WTU-66301_009180, WTU-66301_009336, WTU-66301_011860, WTU-66301_012876, WTU-66301_013780, WTU-66301_014217, WTU-66301_015314	WTU-67988_004185, WTU-67988_009425, WTU-67988_010595, WTU-67988_012003, WTU-67988_015863, WTU-67988_016143	WTU-68299_007423, WTU-68299_010155, WTU-68299_012457, WTU-68299_015019, WTU-68299_015086, WTU-68299_015389, WTU-68299_016186, WTU-68299_016414		WTU-71222_007995, WTU-71222_009283, WTU-71222_011084, WTU-71222_011491, WTU-71222_012866, WTU-71222_013380, WTU-71222_014349, WTU-71222_015309, WTU-71222_015336, WTU-71222_016809, WTU-71222_019195	YSU-05349_006547, YSU-05349_007107, YSU-05349_007219, YSU-05349_008690, YSU-05349_010846, YSU-05349_016216, YSU-05349_017199, YSU-05349_017955	YSU-05404_007806, YSU-05404_011057, YSU-05404_011255, YSU-05404_012810, YSU-05404_013596, YSU-05404_013770, YSU-05404_014216, YSU-05404_016020, YSU-05404_017085	YSU-07119_009254, YSU-07119_009945, YSU-07119_010021, YSU-07119_011486, YSU-07119_013060, YSU-07119_014476, YSU-07119_014869, YSU-07119_015416, YSU-07119_015939, YSU-07119_016205, YSU-07119_016370, YSU-07119_016930, YSU-07119_017017	YSU-08902_003856, YSU-08902_007936, YSU-08902_011484, YSU-08902_012428, YSU-08902_013099, YSU-08902_013157, YSU-08902_013380, YSU-08902_013402, YSU-08902_014009, YSU-08902_016313, YSU-08902_016570	YSU-09148_005944, YSU-09148_010130, YSU-09148_013305, YSU-09148_013420, YSU-09148_013481, YSU-09148_013923, YSU-09148_013999, YSU-09148_014208, YSU-09148_015545, YSU-09148_017176, YSU-09148_017932, YSU-09148_018574	YSU-09856_009501, YSU-09856_010268, YSU-09856_011344, YSU-09856_011698, YSU-09856_012915, YSU-09856_014339, YSU-09856_014977, YSU-09856_015508, YSU-09856_015670, YSU-09856_016930, YSU-09856_018310, YSU-09856_018339, YSU-09856_018558, YSU-09856_019462, YSU-09856_021416	YSU-09901_008067, YSU-09901_009178, YSU-09901_010507, YSU-09901_010521, YSU-09901_014426, YSU-09901_017494	YSU-09929_008757, YSU-09929_013660, YSU-09929_014346, YSU-09929_014354, YSU-09929_015496, YSU-09929_015528, YSU-09929_016255, YSU-09929_016285, YSU-09929_016552, YSU-09929_017773	darkcap_008860, darkcap_010432, darkcap_012242, darkcap_015255, darkcap_016479, darkcap_017395, darkcap_017782	lightcap_011406, lightcap_014505, lightcap_014652, lightcap_014664, lightcap_014845, lightcap_015588, lightcap_015687, lightcap_016643, lightcap_017869, lightcap_017921
OG0000145	15-08-09_005612, 15-08-09_005837, 15-08-09_006375, 15-08-09_009041, 15-08-09_009940, 15-08-09_011196, 15-08-09_011510	15-08-10_000507, 15-08-10_000510, 15-08-10_000511, 15-08-10_007176, 15-08-10_008292, 15-08-10_009741, 15-08-10_010156, 15-08-10_010520, 15-08-10_014274	15-08-11_004265, 15-08-11_007071, 15-08-11_007990, 15-08-11_009354, 15-08-11_010591, 15-08-11_010593, 15-08-11_011521, 15-08-11_011870, 15-08-11_012395	15-08-12_004340, 15-08-12_004341, 15-08-12_008073, 15-08-12_009841, 15-08-12_010501, 15-08-12_011095, 15-08-12_011319, 15-08-12_011759, 15-08-12_013318, 15-08-12_014310, 15-08-12_015070	20100815009_004549, 20100815009_004696, 20100815009_007157, 20100815009_007158, 20100815009_007463, 20100815009_010692, 20100815009_011335		554NVP_002965, 554NVP_004468, 554NVP_004469, 554NVP_005217, 554NVP_006401, 554NVP_009544, 554NVP_011441	A-11354_002124, A-11354_003010, A-11354_003011, A-11354_005362, A-11354_005926, A-11354_006741, A-11354_008416, A-11354_014069	A19a-203_003716, A19a-203_004291, A19a-203_006477, A19a-203_008445, A19a-203_012340, A19a-203_013731	A19a-227_000879, A19a-227_001747, A19a-227_003961, A19a-227_009803, A19a-227_010902, A19a-227_011784, A19a-227_014214	AL16_005677, AL16_005709, AL16_008696, AL16_009669, AL16_010376, AL16_010630, AL16_010632, AL16_010775, AL16_013331, AL16_014302	Arora7188_003358, Arora7188_005808, Arora7188_008846, Arora7188_010884, Arora7188_011316, Arora7188_011777, Arora7188_013307	B53_004474, B53_004478, B53_006700, B53_009262, B53_009818, B53_010318			BD300_002321, BD300_005580, BD300_006718, BD300_012279, BD300_012334, BD300_012815, BD300_012886, BD300_013803	BD572_004441, BD572_004444, BD572_008006, BD572_009294, BD572_009418, BD572_009636, BD572_010380	BD591_005146, BD591_005646, BD591_007321, BD591_008729, BD591_009503, BD591_011013, BD591_012127	BD592_007172, BD592_007175, BD592_007838, BD592_007839, BD592_007988, BD592_009669, BD592_010636	BD593_007864, BD593_007867, BD593_008973, BD593_009277, BD593_010854, BD593_010855, BD593_011443	BD594_005769, BD594_008215, BD594_008967, BD594_009741, BD594_010074, BD594_010881, BD594_010964	BD595_004275, BD595_004276, BD595_004279, BD595_005023, BD595_009085, BD595_009088, BD595_009375, BD595_009598	BD596_005490, BD596_005675, BD596_005743, BD596_008421, BD596_009389, BD596_010876	BD598_005217, BD598_006158, BD598_007391, BD598_008651, BD598_008930, BD598_009088, BD598_009958	BD599_004503, BD599_004506, BD599_005964, BD599_008200, BD599_008201, BD599_009559, BD599_011455	BD747_010275, BD747_010275-T2, BD747_010275-T3, BD747_010276, BD747_010276-T2, BD747_010281, BD747_010295, BD747_012275, BD747_012275-T2, BD747_012277, BD747_012282	BD942_004134, BD942_006622, BD942_010595, BD942_010734, BD942_013551, BD942_014311	BD944_004638, BD944_006222, BD944_007781, BD944_007784, BD944_010197, BD944_011329, BD944_013383	BD945_005006, BD945_006197, BD945_008103, BD945_008319, BD945_010605, BD945_010684, BD945_012027, BD945_014728	BD948_003785, BD948_003788, BD948_011332, BD948_011919, BD948_012376, BD948_013732, BD948_014127	BD949_003895, BD949_003898, BD949_006490, BD949_009558, BD949_010609, BD949_010904, BD949_011581	BD954_008399, BD954_008971, BD954_009655, BD954_010471, BD954_011198, BD954_011530, BD954_012593	BD955_006373, BD955_006491, BD955_008411, BD955_008552, BD955_008554, BD955_008653, BD955_010149	BD958_003322, BD958_003332, BD958_003335, BD958_007498, BD958_007500, BD958_010163, BD958_011511	BD961_004203, BD961_004204, BD961_007013, BD961_009902, BD961_010079, BD961_011898, BD961_013832	BD963_003851, BD963_003921, BD963_006907, BD963_006908, BD963_010745, BD963_013227, BD963_013333, BD963_015489	Bi81_004398, Bi81_004623, Bi81_007578, Bi81_009722, Bi81_009986, Bi81_009987	jgi|Bolret1|11127|evm.model.Contig45.69, jgi|Bolret1|11130|evm.model.Contig45.72, jgi|Bolret1|4665|evm.model.Contig19.67, jgi|Bolret1|4668|evm.model.Contig19.70, jgi|Bolret1|4743|evm.model.Contig19.145, jgi|Bolret1|4754|evm.model.Contig19.156	C-F-109468_001598, C-F-109468_002640, C-F-109468_002649, C-F-109468_002652, C-F-109468_010923, C-F-109468_010925, C-F-109468_011160, C-F-109468_011161	C-F-118985_001425, C-F-118985_009355, C-F-118985_010348, C-F-118985_011691, C-F-118985_014539, C-F-118985_016954, C-F-118985_017547, C-F-118985_021136	C153_003333, C153_005920, C153_007517, C153_007594, C153_008817, C153_009455, C153_011409	CBHV17-101_004669, CBHV17-101_005857, CBHV17-101_008626, CBHV17-101_008998, CBHV17-101_009960, CBHV17-101_013572, CBHV17-101_015333	DBG-1332_004806, DBG-1332_005637, DBG-1332_006482, DBG-1332_006731, DBG-1332_006733, DBG-1332_009799, DBG-1332_011375	DBG-17417_004866, DBG-17417_009046, DBG-17417_009556, DBG-17417_010148, DBG-17417_011232, DBG-17417_012973, DBG-17417_013536	DBG-17870_005606, DBG-17870_007846, DBG-17870_007848, DBG-17870_010029, DBG-17870_012166, DBG-17870_012613, DBG-17870_013003, DBG-17870_013844	DBG-23282_006820, DBG-23282_006829, DBG-23282_007301, DBG-23282_009215, DBG-23282_009218, DBG-23282_010650, DBG-23282_010720	DBG-24649_002198, DBG-24649_005200, DBG-24649_006526, DBG-24649_007818, DBG-24649_007886, DBG-24649_007888, DBG-24649_009927	DBG-25235_004204, DBG-25235_007347, DBG-25235_007349, DBG-25235_007352, DBG-25235_010681, DBG-25235_010691, DBG-25235_011243, DBG-25235_011245	DBG-5044_002884, DBG-5044_002894, DBG-5044_004308, DBG-5044_008733, DBG-5044_009334, DBG-5044_010406, DBG-5044_011035, DBG-5044_012778	DUKE-0193972_004713, DUKE-0193972_004715, DUKE-0193972_004718, DUKE-0193972_009791, DUKE-0193972_009804, DUKE-0193972_009807, DUKE-0193972_009808	DUKE-0350792_002977, DUKE-0350792_002978, DUKE-0350792_002981, DUKE-0350792_005812, DUKE-0350792_007155, DUKE-0350792_010516, DUKE-0350792_012365, DUKE-0350792_014407	DUKE-0351102_004948, DUKE-0351102_006322, DUKE-0351102_009343, DUKE-0351102_010216, DUKE-0351102_010244, DUKE-0351102_010451, DUKE-0351102_011295, DUKE-0351102_013318	Boletus10G005000, Boletus10G005100, Boletus10G005130, Boletus10G005150, Boletus10G006370, Boletus10G006470, Boletus10G006480	F-75196_003137, F-75196_003138, F-75196_008128, F-75196_008132, F-75196_008142, F-75196_008702, F-75196_010003	F-75615_005126, F-75615_005127, F-75615_006012, F-75615_008657, F-75615_008774, F-75615_009394, F-75615_013118	FA-09455_004035, FA-09455_005795, FA-09455_007112, FA-09455_007113, FA-09455_007147, FA-09455_007150, FA-09455_012097, FA-09455_012338	FA-11071_004260, FA-11071_005123, FA-11071_007188, FA-11071_007191, FA-11071_007540, FA-11071_007541, FA-11071_010033	FA-13148_003797, FA-13148_003800, FA-13148_005130, FA-13148_011880, FA-13148_013543, FA-13148_013730, FA-13148_014001	FA-13860_004077, FA-13860_004080, FA-13860_005263, FA-13860_005385, FA-13860_008047, FA-13860_010098, FA-13860_013935	FA-13861_004760, FA-13861_005815, FA-13861_008117, FA-13861_008497, FA-13861_008749, FA-13861_010083, FA-13861_010774, FA-13861_010779	FA-16929_004391, FA-16929_004421, FA-16929_007886, FA-16929_009203, FA-16929_010183, FA-16929_012079, FA-16929_013310, FA-16929_014876, FA-16929_017095	FA-18247_004907, FA-18247_005225, FA-18247_007313, FA-18247_007316, FA-18247_009035, FA-18247_012653	GAL3858_005662, GAL3858_006370, GAL3858_006846, GAL3858_008439, GAL3858_008440, GAL3858_009504, GAL3858_010027	GM14-347_007690, GM14-347_007691, GM14-347_009096, GM14-347_010977, GM14-347_011661, GM14-347_012504, GM14-347_014070, GM14-347_017248	GM15-045_003447, GM15-045_003448, GM15-045_009331, GM15-045_011308, GM15-045_011676, GM15-045_014164, GM15-045_015921	GM4-039_003727, GM4-039_003728, GM4-039_004721, GM4-039_005611, GM4-039_011229, GM4-039_013560, GM4-039_013798	HL1_003175, HL1_003179, HL1_003180, HL1_008937, HL1_009055, HL1_010759, HL1_012346, HL1_012900, HL1_013130	HL2_004116, HL2_004973, HL2_006656, HL2_008796, HL2_008797, HL2_012161, HL2_014876	HL3_004315, HL3_004316, HL3_008983, HL3_009398, HL3_009796, HL3_009808, HL3_010921	JFA-13440_004281, JFA-13440_004282, JFA-13440_005205, JFA-13440_008873, JFA-13440_009607, JFA-13440_011451, JFA-13440_011702, JFA-13440_012971	JFA-13455_010185, JFA-13455_010186, JFA-13455_011737, JFA-13455_013056, JFA-13455_013078, JFA-13455_013270, JFA-13455_013646, JFA-13455_013854, JFA-13455_014689	JFA-13456_001638, JFA-13456_009288, JFA-13456_010907, JFA-13456_011245, JFA-13456_012373, JFA-13456_012709, JFA-13456_012773, JFA-13456_012861, JFA-13456_013019, JFA-13456_013117	JFA-13485_008249, JFA-13485_008744, JFA-13485_010883, JFA-13485_011076, JFA-13485_011077, JFA-13485_011350, JFA-13485_012360, JFA-13485_013830, JFA-13485_014232	JWR839_004555, JWR839_006548, JWR839_007477, JWR839_008461, JWR839_010525, JWR839_011088, JWR839_011226	KR-M-0043421_003815, KR-M-0043421_003818, KR-M-0043421_005571, KR-M-0043421_007420, KR-M-0043421_007421, KR-M-0043421_008256, KR-M-0043421_012813	KST-15_002583, KST-15_003794, KST-15_003795, KST-15_003796, KST-15_003799, KST-15_003812, KST-15_009009, KST-15_009012, KST-15_009013	KST1_005269, KST1_005814, KST1_006861, KST1_010417, KST1_011360, KST1_012340, KST1_013087, KST1_016986	KST12_007926, KST12_009685, KST12_009686, KST12_009937, KST12_010687, KST12_010688, KST12_012890, KST12_014781, KST12_015186, KST12_016035	KST13-1_007494, KST13-1_010189, KST13-1_010190, KST13-1_010739, KST13-1_010810, KST13-1_011579, KST13-1_014405, KST13-1_014862	KST14_007430, KST14_010895, KST14_011130, KST14_011147, KST14_013003, KST14_014171	KST15-3_007070, KST15-3_007947, KST15-3_009793, KST15-3_010329, KST15-3_010639, KST15-3_014080, KST15-3_015415, KST15-3_015784	KST15-4_008414, KST15-4_008678, KST15-4_009456, KST15-4_010772, KST15-4_011047, KST15-4_014170, KST15-4_014963, KST15-4_015633	KST16_008392, KST16_010529, KST16_010831, KST16_012551, KST16_012695, KST16_013128, KST16_016467	KST17_005928, KST17_008827, KST17_010173, KST17_010280, KST17_011259, KST17_012178	KST19_007053, KST19_009289, KST19_009290, KST19_009291, KST19_009820, KST19_014553	KST22_005863, KST22_008236, KST22_008732, KST22_010362, KST22_012076, KST22_014060	KST26_007911, KST26_009088, KST26_010773, KST26_011721, KST26_012479, KST26_013105	KST28_003943, KST28_003946, KST28_003954, KST28_007366, KST28_009953, KST28_010020, KST28_011592	KST29_003740, KST29_003743, KST29_003751, KST29_005811, KST29_006239, KST29_009426, KST29_009662	KST30_004213, KST30_004222, KST30_004225, KST30_006238, KST30_006708, KST30_009713, KST30_010559	KST31_003765, KST31_003773, KST31_006464, KST31_006712, KST31_008753, KST31_008755, KST31_009752	KST32_004267, KST32_004270, KST32_004278, KST32_006385, KST32_010424, KST32_010505, KST32_012521	KST33_004057, KST33_004060, KST33_004068, KST33_006687, KST33_007523, KST33_007655, KST33_007657	KST34_005238, KST34_005247, KST34_005251, KST34_006608, KST34_006912, KST34_008393, KST34_008395	KST35_004949, KST35_004958, KST35_006986, KST35_008545, KST35_008548, KST35_009681, KST35_011577	KST36_004827, KST36_004836, KST36_004840, KST36_005873, KST36_005875, KST36_006756, KST36_006877	KST37_004561, KST37_004570, KST37_004573, KST37_007618, KST37_010369, KST37_010566, KST37_012277	KST39_004405, KST39_004414, KST39_004417, KST39_004805, KST39_004807, KST39_005424, KST39_012056	KST5_004901, KST5_007212, KST5_009155, KST5_009746, KST5_010062, KST5_011636, KST5_012031	KZOM-213_005151, KZOM-213_005152, KZOM-213_006941, KZOM-213_007672, KZOM-213_009944, KZOM-213_010951, KZOM-213_010991, KZOM-213_011340	KZOM214_003994, KZOM214_003996, KZOM214_008990	MIN-905161_005357, MIN-905161_007864, MIN-905161_009309, MIN-905161_009310, MIN-905161_012034, MIN-905161_012048, MIN-905161_013678, MIN-905161_013832	MIN-905185_003375, MIN-905185_004686, MIN-905185_010814, MIN-905185_012389, MIN-905185_012686, MIN-905185_013738, MIN-905185_013916, MIN-905185_016752	MIN-905190_004141, MIN-905190_005323, MIN-905190_006165, MIN-905190_007250, MIN-905190_007472, MIN-905190_011874, MIN-905190_012920	MIN-905362_005213, MIN-905362_011430, MIN-905362_011705, MIN-905362_011743, MIN-905362_012128, MIN-905362_013140, MIN-905362_013851, MIN-905362_014441	MIN-905373_002777, MIN-905373_002778, MIN-905373_006429, MIN-905373_008981, MIN-905373_010609, MIN-905373_011350	MIN-921526_001180, MIN-921526_001181, MIN-921526_001184, MIN-921526_003268, MIN-921526_003701, MIN-921526_003703, MIN-921526_003706, MIN-921526_009565	MIN-921552_003183, MIN-921552_003185, MIN-921552_003189, MIN-921552_004243, MIN-921552_004651, MIN-921552_005822, MIN-921552_009233	MIN-921562_005248, MIN-921562_006289, MIN-921562_006970, MIN-921562_008954, MIN-921562_009689, MIN-921562_012270, MIN-921562_012419	MIN-921570_004665, MIN-921570_004668, MIN-921570_004670, MIN-921570_006801, MIN-921570_009455, MIN-921570_009458, MIN-921570_009469	MIN-921977_004235, MIN-921977_004672, MIN-921977_007964, MIN-921977_008498, MIN-921977_011902, MIN-921977_012376, MIN-921977_015079, MIN-921977_015259	MIN-921978_005465, MIN-921978_007234, MIN-921978_007495, MIN-921978_008163, MIN-921978_010686, MIN-921978_011578, MIN-921978_012442, MIN-921978_013356	MIN-921979_004989, MIN-921979_006578, MIN-921979_007045, MIN-921979_007916, MIN-921979_009019, MIN-921979_010356, MIN-921979_010472	MIN-921981_004701, MIN-921981_004899, MIN-921981_006693, MIN-921981_009105, MIN-921981_009836, MIN-921981_009838, MIN-921981_010796	MIN-921982_005248, MIN-921982_005938, MIN-921982_006477, MIN-921982_006954, MIN-921982_009254, MIN-921982_010074, MIN-921982_010532	MIN-921983_003518, MIN-921983_003522, MIN-921983_005105, MIN-921983_006441, MIN-921983_007050, MIN-921983_009812, MIN-921983_010140, MIN-921983_014926	MIN-921986_004447, MIN-921986_004450, MIN-921986_004650, MIN-921986_008380, MIN-921986_012023, MIN-921986_012683, MIN-921986_013803, MIN-921986_016326	MIN-921988_003555, MIN-921988_003558, MIN-921988_004459, MIN-921988_006842, MIN-921988_007697, MIN-921988_010459	MIN-921989_005092, MIN-921989_008070, MIN-921989_008075, MIN-921989_009132, MIN-921989_009464, MIN-921989_010178, MIN-921989_011631, MIN-921989_013777	MIN-923288_004688, MIN-923288_004689, MIN-923288_008954, MIN-923288_009572, MIN-923288_011181, MIN-923288_012714, MIN-923288_013894	MIN-929293_004452, MIN-929293_010227, MIN-929293_010634, MIN-929293_010635, MIN-929293_011062, MIN-929293_013046, MIN-929293_013176	MS1-015_004243, MS1-015_006182, MS1-015_007339, MS1-015_010778, MS1-015_012922	MS4-004_003985, MS4-004_003986, MS4-004_006684, MS4-004_012694, MS4-004_013644, MS4-004_014570, MS4-004_014742	MS9-005_003594, MS9-005_003595, MS9-005_004365, MS9-005_008216, MS9-005_012005, MS9-005_012838, MS9-005_014272, MS9-005_015787	N1_007432, N1_009105, N1_009606, N1_009917, N1_010533, N1_012538, N1_013041	N2_003906, N2_005050, N2_007571, N2_007573, N2_007947, N2_007948, N2_009980		N8_002966, N8_004051, N8_004052, N8_008191, N8_009357, N8_009989, N8_010337	N9_004420, N9_004421, N9_005433, N9_007482, N9_008202, N9_009249, N9_010192	PGA21-027_004007, PGA21-027_004008, PGA21-027_006512, PGA21-027_008184, PGA21-027_010146, PGA21-027_012083, PGA21-027_015685	R029174_005246, R029174_005249, R029174_006436, R029174_007745, R029174_009214, R029174_011028	RL1_005350, RL1_005388, RL1_008301, RL1_008949, RL1_009080, RL1_009748, RL1_013078	RL2_002352, RL2_002353, RL2_003615, RL2_009350, RL2_011374, RL2_013445, RL2_013652	RL3_004978, RL3_007425, RL3_007491, RL3_010055, RL3_010056, RL3_011361, RL3_011576, RL3_013040, RL3_013596	RL5_005464, RL5_005465, RL5_005842, RL5_009695, RL5_009711, RL5_010236, RL5_011855, RL5_012380, RL5_012529	SFSU-001464_006107, SFSU-001464_006118, SFSU-001464_006121, SFSU-001464_007127, SFSU-001464_010263, SFSU-001464_010265, SFSU-001464_010993	SFSU-001470_007472, SFSU-001470_007476, SFSU-001470_008782, SFSU-001470_010811, SFSU-001470_013891, SFSU-001470_014251, SFSU-001470_015759	SFSU-001471_004015, SFSU-001471_004018, SFSU-001471_005973, SFSU-001471_006697, SFSU-001471_009098, SFSU-001471_009100, SFSU-001471_010224	SFSU-001474_004627, SFSU-001474_004630, SFSU-001474_006949, SFSU-001474_007250, SFSU-001474_007252, SFSU-001474_008059, SFSU-001474_012491	SFSU-001476_003773, SFSU-001476_005711, SFSU-001476_007547, SFSU-001476_009215, SFSU-001476_009303, SFSU-001476_010059, SFSU-001476_011538	SFSU-001481_004346, SFSU-001481_004349, SFSU-001481_004350, SFSU-001481_007609, SFSU-001481_008100, SFSU-001481_009954, SFSU-001481_010951	SFSU-001501_003564, SFSU-001501_003575, SFSU-001501_005189, SFSU-001501_007199, SFSU-001501_009450, SFSU-001501_010499	SFSU-001548_004645, SFSU-001548_009636, SFSU-001548_010262, SFSU-001548_010980, SFSU-001548_011532, SFSU-001548_012358, SFSU-001548_012939	SFSU-001554_004869, SFSU-001554_005161, SFSU-001554_008924, SFSU-001554_009346, SFSU-001554_009632, SFSU-001554_010213, SFSU-001554_012303	SFSU-001555_005393, SFSU-001555_005531, SFSU-001555_006298, SFSU-001555_009793, SFSU-001555_011095, SFSU-001555_011826, SFSU-001555_012911	SFSU-001690_001859, SFSU-001690_001862, SFSU-001690_001863, SFSU-001690_008168, SFSU-001690_010648, SFSU-001690_011612, SFSU-001690_013134	SV11-604_004770, SV11-604_004771, SV11-604_004847, SV11-604_004850, SV11-604_004852, SV11-604_010680, SV11-604_011137	TAAM-132367_003494, TAAM-132367_003497, TAAM-132367_005095, TAAM-132367_005244, TAAM-132367_008799, TAAM-132367_010045, TAAM-132367_013429, TAAM-132367_016022	TAAM-132806_004322, TAAM-132806_004325, TAAM-132806_008036, TAAM-132806_008506, TAAM-132806_008562, TAAM-132806_008793, TAAM-132806_011222	TAAM-132820_004919, TAAM-132820_005907, TAAM-132820_006192, TAAM-132820_006618, TAAM-132820_007388, TAAM-132820_010357, TAAM-132820_010838	TAAM-175085_005517, TAAM-175085_007386, TAAM-175085_007980, TAAM-175085_010064, TAAM-175085_010545, TAAM-175085_011117, TAAM-175085_012645, TAAM-175085_015153	TAAM-185627_004926, TAAM-185627_005662, TAAM-185627_006114, TAAM-185627_007012, TAAM-185627_008384, TAAM-185627_010242, TAAM-185627_012562	TR39322_006858, TR39322_006861, TR39322_009574, TR39322_010403, TR39322_011405, TR39322_012255, TR39322_017047	UBC-12520_003212, UBC-12520_009467, UBC-12520_009468, UBC-12520_009469, UBC-12520_010638, UBC-12520_012090, UBC-12520_013300, UBC-12520_013349	UBC-15479_005977, UBC-15479_008956, UBC-15479_009267, UBC-15479_010949, UBC-15479_011335, UBC-15479_013054, UBC-15479_013632, UBC-15479_014851	UBC-16706_006134, UBC-16706_009641, UBC-16706_009704, UBC-16706_010114, UBC-16706_011725, UBC-16706_011754, UBC-16706_013357, UBC-16706_013652	UBC-16737_008413, UBC-16737_008844, UBC-16737_008845, UBC-16737_010622, UBC-16737_010891, UBC-16737_012070, UBC-16737_012143	UBC-18518_005815, UBC-18518_006795, UBC-18518_007533, UBC-18518_007534, UBC-18518_007879, UBC-18518_010015, UBC-18518_011122	UBC-28267_003473, UBC-28267_003475, UBC-28267_005673, UBC-28267_005675, UBC-28267_009608, UBC-28267_010686, UBC-28267_010736, UBC-28267_012191, UBC-28267_013492	UBC-28296_005712, UBC-28296_006809, UBC-28296_006885, UBC-28296_010399, UBC-28296_010607, UBC-28296_012642, UBC-28296_013434, UBC-28296_014886	UBC-32159_004213, UBC-32159_004214, UBC-32159_004670, UBC-32159_010988, UBC-32159_012182, UBC-32159_012363, UBC-32159_012372, UBC-32159_012450	UBC-33027_007865, UBC-33027_009468, UBC-33027_009547, UBC-33027_010774, UBC-33027_010961, UBC-33027_012732, UBC-33027_012887, UBC-33027_014574	UT249_004269, UT249_008573, UT249_008574, UT249_008889, UT249_011736, UT249_011798, UT249_013982	UT250_004793, UT250_007323, UT250_008688, UT250_011268, UT250_012283, UT250_015173	UT284_003851, UT284_003852, UT284_004953, UT284_010169, UT284_011389, UT284_011738, UT284_013043	UT285_001912, UT285_001914, UT285_003609, UT285_004391, UT285_004392, UT285_005588, UT285_012306, UT285_012444	UT286_005309, UT286_005738, UT286_005984, UT286_007511, UT286_007513, UT286_011654, UT286_011840, UT286_012282	UT354_006957, UT354_006958, UT354_006959, UT354_008876, UT354_009721, UT354_011783, UT354_011974, UT354_012128, UT354_013299	UT473_003079, UT473_003087, UT473_010421, UT473_010422, UT473_011052, UT473_012509, UT473_012715, UT473_013754, UT473_013841	UT477_002803, UT477_002804, UT477_004936, UT477_006906, UT477_011209, UT477_011592, UT477_012711, UT477_012716	UT489_005619, UT489_005620, UT489_005623, UT489_008493, UT489_010019, UT489_010331, UT489_014655	UT555_003376, UT555_004489, UT555_006879, UT555_006880, UT555_007059, UT555_008582, UT555_010152, UT555_012396, UT555_013917	UT557_005607, UT557_010139, UT557_010140, UT557_010438, UT557_011419, UT557_011520, UT557_011882, UT557_012792	UT567_005493, UT567_005948, UT567_010883, UT567_011738, UT567_011741, UT567_012157, UT567_013060, UT567_013250	UT598_001173, UT598_001176, UT598_001177, UT598_006539, UT598_011609, UT598_011707, UT598_016242	UT600_004067, UT600_004364, UT600_008035, UT600_010402, UT600_012419, UT600_012659, UT600_015547	VOL5_009351, VOL5_010202, VOL5_010293, VOL5_011502, VOL5_013152	WSU-54517_005767, WSU-54517_007179, WSU-54517_010260, WSU-54517_010291, WSU-54517_010292, WSU-54517_011628, WSU-54517_012541	WTU-21375_003381, WTU-21375_003382, WTU-21375_005787, WTU-21375_007692, WTU-21375_009218, WTU-21375_010777, WTU-21375_014788	WTU-24390_006617, WTU-24390_007448, WTU-24390_009927, WTU-24390_010430, WTU-24390_011314, WTU-24390_011985, WTU-24390_012611, WTU-24390_014449	WTU-24718_001119, WTU-24718_001129, WTU-24718_003789, WTU-24718_003790, WTU-24718_006423, WTU-24718_006761, WTU-24718_007586	WTU-24735_004988, WTU-24735_004991, WTU-24735_004992, WTU-24735_010147, WTU-24735_010298, WTU-24735_011200, WTU-24735_011245, WTU-24735_013817		WTU-27134_004553, WTU-27134_004554, WTU-27134_005926, WTU-27134_008421, WTU-27134_009426, WTU-27134_009498, WTU-27134_012305, WTU-27134_013322, WTU-27134_014609	WTU-30041_006375, WTU-30041_006376, WTU-30041_006769, WTU-30041_006770, WTU-30041_006772, WTU-30041_006842, WTU-30041_006856	WTU-65824_004557, WTU-65824_007602, WTU-65824_009164, WTU-65824_009486, WTU-65824_009667, WTU-65824_012151, WTU-65824_014908	WTU-66301_003714, WTU-66301_003715, WTU-66301_003716, WTU-66301_003838, WTU-66301_007697, WTU-66301_009048, WTU-66301_011442, WTU-66301_012760, WTU-66301_014018	WTU-67988_007375, WTU-67988_009785, WTU-67988_009786, WTU-67988_010343, WTU-67988_012815, WTU-67988_013341		WTU-68809_006272, WTU-68809_006281, WTU-68809_006284, WTU-68809_006285, WTU-68809_006286, WTU-68809_011163, WTU-68809_011373, WTU-68809_011376, WTU-68809_011377	WTU-71222_008093, WTU-71222_008664, WTU-71222_009465, WTU-71222_009607, WTU-71222_009608, WTU-71222_009609, WTU-71222_016455, WTU-71222_018606, WTU-71222_019170	YSU-05349_008939, YSU-05349_009170, YSU-05349_009395, YSU-05349_009564, YSU-05349_009943, YSU-05349_011484, YSU-05349_013323, YSU-05349_014390, YSU-05349_014450, YSU-05349_015392	YSU-05404_003715, YSU-05404_003934, YSU-05404_003935, YSU-05404_004923, YSU-05404_005248, YSU-05404_008584, YSU-05404_009272, YSU-05404_010292	YSU-07119_008145, YSU-07119_009017, YSU-07119_009968, YSU-07119_010498, YSU-07119_011272, YSU-07119_011373, YSU-07119_012314, YSU-07119_012613	YSU-08902_009738, YSU-08902_009914, YSU-08902_013460, YSU-08902_014185, YSU-08902_014237, YSU-08902_014616, YSU-08902_015229, YSU-08902_016231, YSU-08902_016953	YSU-09148_007011, YSU-09148_008825, YSU-09148_009662, YSU-09148_010184, YSU-09148_011600, YSU-09148_011660, YSU-09148_012713, YSU-09148_013170, YSU-09148_016526	YSU-09856_009672, YSU-09856_009814, YSU-09856_009820, YSU-09856_012024, YSU-09856_012229, YSU-09856_012353, YSU-09856_013014	YSU-09901_004240, YSU-09901_006422, YSU-09901_007838, YSU-09901_009749, YSU-09901_009752, YSU-09901_013468, YSU-09901_018860	YSU-09929_005601, YSU-09929_005602, YSU-09929_005731, YSU-09929_008091, YSU-09929_009214, YSU-09929_010660, YSU-09929_011242, YSU-09929_012191, YSU-09929_015695	darkcap_006238, darkcap_010959, darkcap_014792, darkcap_015380, darkcap_016036	lightcap_003733, lightcap_003734, lightcap_003778, lightcap_006852, lightcap_008856, lightcap_012038, lightcap_013314, lightcap_013438
OG0000146	15-08-09_006416, 15-08-09_008525, 15-08-09_010770, 15-08-09_011822, 15-08-09_012241, 15-08-09_013367, 15-08-09_013679, 15-08-09_015547	15-08-10_007566, 15-08-10_007834, 15-08-10_009904, 15-08-10_009906, 15-08-10_010227, 15-08-10_010865, 15-08-10_011626, 15-08-10_012449, 15-08-10_012573, 15-08-10_015432, 15-08-10_015787	15-08-11_007397, 15-08-11_007905, 15-08-11_008215, 15-08-11_009702, 15-08-11_009927, 15-08-11_011639, 15-08-11_012616, 15-08-11_013172	15-08-12_003166, 15-08-12_006851, 15-08-12_010941, 15-08-12_011821, 15-08-12_012556, 15-08-12_014441, 15-08-12_014487, 15-08-12_015216, 15-08-12_015632, 15-08-12_015716	20100815009_009253, 20100815009_009283, 20100815009_010371, 20100815009_012358	552NVP_005283, 552NVP_006612, 552NVP_010145, 552NVP_010878, 552NVP_011684, 552NVP_013698, 552NVP_014001, 552NVP_015416, 552NVP_016278	554NVP_005373, 554NVP_008609, 554NVP_010353, 554NVP_010541, 554NVP_013919, 554NVP_014361, 554NVP_015097, 554NVP_015167, 554NVP_015959	A-11354_009120, A-11354_009532, A-11354_010149, A-11354_011839, A-11354_012184, A-11354_014819, A-11354_015601, A-11354_015728	A19a-203_008428, A19a-203_009801, A19a-203_011759, A19a-203_013084, A19a-203_013995, A19a-203_014026, A19a-203_016182, A19a-203_017203, A19a-203_017585, A19a-203_017747	A19a-227_006859, A19a-227_008371, A19a-227_008485, A19a-227_010900, A19a-227_013150, A19a-227_013359, A19a-227_013943, A19a-227_015103	AL16_003853, AL16_007827, AL16_010261, AL16_010446, AL16_011597, AL16_011798, AL16_012877, AL16_014164, AL16_014171, AL16_016167	Arora7188_006613, Arora7188_007803, Arora7188_009725, Arora7188_011286, Arora7188_011799, Arora7188_012248, Arora7188_013508, Arora7188_014023	B53_006614, B53_010179, B53_010570, B53_011603, B53_012279, B53_012490, B53_012569	BD-953_001854, BD-953_001856, BD-953_001864, BD-953_005783, BD-953_005816	BD1301_006191	BD300_003722, BD300_007882, BD300_009673, BD300_010440, BD300_012865, BD300_014140, BD300_014399	BD572_004604, BD572_009208, BD572_010915, BD572_011710, BD572_011940, BD572_012460, BD572_012760	BD591_009192, BD591_009441, BD591_009772, BD591_011743	BD592_007722, BD592_007723, BD592_010063, BD592_011990	BD593_002216, BD593_002221, BD593_002223, BD593_005616, BD593_005617, BD593_012041	BD594_006118, BD594_006384, BD594_010342, BD594_011270, BD594_011837, BD594_012259	BD595_006293, BD595_010311	BD596_008689, BD596_008690, BD596_011788, BD596_011948, BD596_012871, BD596_012895	BD598_011417, BD598_011927	BD599_007133, BD599_009401, BD599_009594, BD599_011295, BD599_011442, BD599_012177, BD599_016192	BD747_006410, BD747_006411, BD747_006413, BD747_006413-T2, BD747_006428, BD747_011597, BD747_011635, BD747_011675, BD747_011675-T2	BD942_008009, BD942_010960, BD942_011226, BD942_012468, BD942_014456, BD942_015236	BD944_003282, BD944_008449, BD944_011121, BD944_011391, BD944_013979	BD945_010123, BD945_011434, BD945_011840, BD945_013638, BD945_015366, BD945_016093	BD948_009675, BD948_012776, BD948_013167, BD948_013176, BD948_013318, BD948_014019, BD948_014204, BD948_014829	BD949_006605, BD949_010273, BD949_010524, BD949_012991, BD949_013719, BD949_013767, BD949_015854	BD954_006870, BD954_011625, BD954_011811, BD954_013554, BD954_013646	BD955_004786, BD955_007072, BD955_013139, BD955_013741, BD955_014346	BD958_003993, BD958_010706, BD958_011176, BD958_012431	BD961_004698, BD961_009226, BD961_009290, BD961_009542, BD961_009791, BD961_012021, BD961_013384	BD963_006259, BD963_010256, BD963_010727, BD963_011345, BD963_013404, BD963_013673, BD963_014229, BD963_015095	Bi81_002494, Bi81_002500, Bi81_010242, Bi81_010243, Bi81_011334, Bi81_012460	jgi|Bolret1|6657|evm.model.Contig22.260, jgi|Bolret1|6659|evm.model.Contig22.262	C-F-109468_000803, C-F-109468_000805, C-F-109468_000809, C-F-109468_008466, C-F-109468_011402	C-F-118985_005593, C-F-118985_010365, C-F-118985_011052, C-F-118985_011379, C-F-118985_012460, C-F-118985_013375, C-F-118985_015096, C-F-118985_015773, C-F-118985_016812, C-F-118985_017584, C-F-118985_017699, C-F-118985_019760, C-F-118985_023218, C-F-118985_023390	C153_007741, C153_007845, C153_007846, C153_008726, C153_010179	CBHV17-101_010088, CBHV17-101_010089, CBHV17-101_010472, CBHV17-101_011404, CBHV17-101_012782, CBHV17-101_012938, CBHV17-101_013093, CBHV17-101_013953	DBG-1332_010538, DBG-1332_010540, DBG-1332_010736, DBG-1332_012325, DBG-1332_012542, DBG-1332_012576, DBG-1332_013784, DBG-1332_013908	DBG-17417_009799, DBG-17417_012242, DBG-17417_012648, DBG-17417_013369, DBG-17417_014177	DBG-17870_007031, DBG-17870_007619, DBG-17870_011505, DBG-17870_012901, DBG-17870_013225, DBG-17870_013267, DBG-17870_015126, DBG-17870_015315, DBG-17870_016010	DBG-23282_001703, DBG-23282_008314, DBG-23282_011018	DBG-24649_006535, DBG-24649_012276, DBG-24649_012348, DBG-24649_012501, DBG-24649_013766, DBG-24649_014942, DBG-24649_015235, DBG-24649_015805, DBG-24649_016083, DBG-24649_016427	DBG-25235_004951, DBG-25235_004983, DBG-25235_009569, DBG-25235_009571	DBG-5044_010600, DBG-5044_012119, DBG-5044_012153, DBG-5044_013679, DBG-5044_014130, DBG-5044_015108, DBG-5044_015299, DBG-5044_015533, DBG-5044_015821	DUKE-0193972_001304	DUKE-0350792_003755, DUKE-0350792_006920, DUKE-0350792_009045, DUKE-0350792_010803, DUKE-0350792_010907, DUKE-0350792_012684	DUKE-0351102_003058, DUKE-0351102_009050, DUKE-0351102_009658, DUKE-0351102_011638, DUKE-0351102_012404, DUKE-0351102_014007, DUKE-0351102_014008	Boletus04G007150, Boletus04G007170, Boletus10G002680, Boletus10G003020, Boletus10G003040	F-75196_011144, F-75196_011405	F-75615_005612, F-75615_008758, F-75615_008759, F-75615_009911, F-75615_010568, F-75615_010569, F-75615_013085	FA-09455_004868, FA-09455_007639, FA-09455_008178, FA-09455_008179, FA-09455_008254, FA-09455_011416, FA-09455_011531	FA-11071_008579, FA-11071_008598, FA-11071_009016, FA-11071_009211, FA-11071_009212, FA-11071_011815, FA-11071_014208	FA-13148_010285, FA-13148_010577, FA-13148_010673, FA-13148_010791, FA-13148_011155, FA-13148_013316, FA-13148_013965, FA-13148_014690	FA-13860_008486, FA-13860_008487, FA-13860_011151, FA-13860_011697, FA-13860_011727, FA-13860_011925, FA-13860_012162, FA-13860_012542, FA-13860_012941	FA-13861_003642, FA-13861_008955, FA-13861_011746, FA-13861_012380, FA-13861_014676	FA-16929_004867, FA-16929_008873, FA-16929_008875, FA-16929_010637, FA-16929_011120, FA-16929_012589, FA-16929_012795, FA-16929_014100	FA-18247_009505, FA-18247_009922, FA-18247_010639, FA-18247_011051, FA-18247_011120, FA-18247_011920, FA-18247_012219, FA-18247_013745	GAL3858_008468, GAL3858_010072, GAL3858_010316, GAL3858_011209, GAL3858_012885	GM14-347_004935, GM14-347_011418, GM14-347_011471, GM14-347_011850, GM14-347_012233, GM14-347_014169, GM14-347_015161, GM14-347_015261, GM14-347_015786, GM14-347_017333	GM15-045_002956, GM15-045_007558, GM15-045_011697, GM15-045_012123, GM15-045_012900, GM15-045_013043, GM15-045_013066, GM15-045_013863, GM15-045_015019, GM15-045_015863, GM15-045_016247	GM4-039_008594, GM4-039_012222, GM4-039_012607, GM4-039_015222, GM4-039_015453, GM4-039_015655, GM4-039_015890, GM4-039_016012	HL1_008546, HL1_008549, HL1_011240, HL1_011807, HL1_011822, HL1_012906, HL1_014453, HL1_014470, HL1_015773, HL1_016271, HL1_016421	HL2_002342, HL2_006572, HL2_009981, HL2_011697, HL2_012212, HL2_014594	HL3_006436, HL3_007252, HL3_007813, HL3_011340, HL3_011667, HL3_012968, HL3_013405, HL3_014018	JFA-13440_010688, JFA-13440_010765, JFA-13440_011076, JFA-13440_011528, JFA-13440_012182, JFA-13440_012323, JFA-13440_013112	JFA-13455_006605, JFA-13455_009705, JFA-13455_012832, JFA-13455_012888, JFA-13455_013167, JFA-13455_016093, JFA-13455_016137, JFA-13455_016680	JFA-13456_000618, JFA-13456_010691, JFA-13456_011586, JFA-13456_012336, JFA-13456_012495, JFA-13456_012579, JFA-13456_013214, JFA-13456_014402, JFA-13456_015330	JFA-13485_009615, JFA-13485_011794, JFA-13485_012414, JFA-13485_012558, JFA-13485_013561, JFA-13485_013600, JFA-13485_013744, JFA-13485_015032, JFA-13485_015086, JFA-13485_016211	JWR839_011213, JWR839_011618, JWR839_011894, JWR839_012435, JWR839_012444, JWR839_012970, JWR839_013902, JWR839_017440	KR-M-0043421_005459, KR-M-0043421_008304, KR-M-0043421_008305, KR-M-0043421_011637, KR-M-0043421_012400, KR-M-0043421_012845, KR-M-0043421_013484, KR-M-0043421_014918		KST1_005970, KST1_009186, KST1_011184, KST1_013454, KST1_014779, KST1_016327, KST1_016945	KST12_000974, KST12_005232, KST12_005877, KST12_010072, KST12_010376, KST12_012957, KST12_012958, KST12_014374, KST12_016104	KST13-1_003572, KST13-1_007943, KST13-1_008229, KST13-1_009867, KST13-1_012075, KST13-1_013035, KST13-1_014673	KST14_009561, KST14_009618, KST14_009772, KST14_013179, KST14_014714, KST14_016088	KST15-3_006603, KST15-3_006816, KST15-3_007644, KST15-3_010379, KST15-3_013150, KST15-3_013344	KST15-4_002632, KST15-4_003562, KST15-4_007577, KST15-4_010716, KST15-4_011226, KST15-4_013432	KST16_005876, KST16_009876, KST16_010115, KST16_012129, KST16_013159, KST16_014183, KST16_014404, KST16_014564, KST16_015171		KST19_001187, KST19_008797, KST19_010070, KST19_010137, KST19_013602, KST19_014042	KST22_002829, KST22_008985, KST22_010290, KST22_010358, KST22_010891, KST22_014087, KST22_015887	KST26_010352, KST26_011084, KST26_011142, KST26_013813, KST26_014044, KST26_015880	KST28_011159, KST28_011680, KST28_011745, KST28_012647, KST28_013117, KST28_013758, KST28_014133, KST28_014767, KST28_015014	KST29_001707, KST29_011151, KST29_011368, KST29_011396, KST29_012259, KST29_012931, KST29_014966	KST30_012484, KST30_013404, KST30_013551, KST30_014094, KST30_014444, KST30_014953	KST31_011436, KST31_012625, KST31_013468, KST31_013866, KST31_013946, KST31_013969, KST31_014759	KST32_002450, KST32_006411, KST32_011141, KST32_011448, KST32_012881, KST32_014702, KST32_015635	KST33_006637, KST33_010939, KST33_012388, KST33_012461, KST33_012702, KST33_012775, KST33_015216		KST35_010132, KST35_010575, KST35_014135, KST35_014839	KST36_005989, KST36_010737, KST36_011484, KST36_011657, KST36_011957, KST36_014653, KST36_015410	KST37_006017, KST37_010286, KST37_010690, KST37_012675, KST37_013549, KST37_013628	KST39_002293, KST39_011649, KST39_011810, KST39_012190, KST39_012537, KST39_012540, KST39_012678	KST5_001680, KST5_002906, KST5_005283, KST5_011255, KST5_011597	KZOM-213_001947, KZOM-213_008728, KZOM-213_009991, KZOM-213_010083, KZOM-213_011854, KZOM-213_012337, KZOM-213_012549, KZOM-213_012729, KZOM-213_013329, KZOM-213_014130, KZOM-213_014963, KZOM-213_014982, KZOM-213_015017	KZOM214_002306, KZOM214_005751, KZOM214_005753, KZOM214_005755, KZOM214_006874	MIN-905161_004991, MIN-905161_008350, MIN-905161_008643, MIN-905161_008645, MIN-905161_009108, MIN-905161_009474, MIN-905161_009671, MIN-905161_010858, MIN-905161_011521, MIN-905161_012196	MIN-905185_005253, MIN-905185_008056, MIN-905185_008412, MIN-905185_008534, MIN-905185_010313, MIN-905185_012261, MIN-905185_012328, MIN-905185_013867, MIN-905185_015121, MIN-905185_016276	MIN-905190_009747, MIN-905190_011057, MIN-905190_011498, MIN-905190_011741, MIN-905190_013604, MIN-905190_013666, MIN-905190_015626, MIN-905190_016131, MIN-905190_016513	MIN-905362_009277, MIN-905362_009941, MIN-905362_010317, MIN-905362_011352, MIN-905362_012047, MIN-905362_013363, MIN-905362_014956, MIN-905362_015039	MIN-905373_007655, MIN-905373_011030, MIN-905373_011120, MIN-905373_011848, MIN-905373_012100, MIN-905373_012752, MIN-905373_013897, MIN-905373_014303	MIN-921526_008452, MIN-921526_010270, MIN-921526_010535, MIN-921526_011056, MIN-921526_011176, MIN-921526_013346, MIN-921526_014053, MIN-921526_015638	MIN-921552_009985, MIN-921552_010298, MIN-921552_011237, MIN-921552_011944, MIN-921552_012013, MIN-921552_013206, MIN-921552_013486, MIN-921552_015169, MIN-921552_015889, MIN-921552_016880, MIN-921552_017071	MIN-921562_009421, MIN-921562_010398, MIN-921562_010908, MIN-921562_011923, MIN-921562_013043, MIN-921562_016648	MIN-921570_003136, MIN-921570_003141, MIN-921570_007334, MIN-921570_012186	MIN-921977_006853, MIN-921977_009414, MIN-921977_009948, MIN-921977_009949, MIN-921977_012117, MIN-921977_012353, MIN-921977_014698, MIN-921977_014866	MIN-921978_007386, MIN-921978_009595, MIN-921978_010450, MIN-921978_010825, MIN-921978_011980, MIN-921978_013338, MIN-921978_015939	MIN-921979_010045, MIN-921979_010052, MIN-921979_010906, MIN-921979_011758, MIN-921979_013146, MIN-921979_014412, MIN-921979_014572, MIN-921979_015661	MIN-921981_006223, MIN-921981_006230, MIN-921981_007268, MIN-921981_007269, MIN-921981_010464, MIN-921981_012502, MIN-921981_013489	MIN-921982_009202, MIN-921982_010007, MIN-921982_010863, MIN-921982_011290, MIN-921982_014019	MIN-921983_009171, MIN-921983_009172, MIN-921983_009888, MIN-921983_010401, MIN-921983_010630, MIN-921983_011706, MIN-921983_014644, MIN-921983_015080, MIN-921983_016125	MIN-921986_009720, MIN-921986_010419, MIN-921986_010886, MIN-921986_011864, MIN-921986_011885	MIN-921988_003630, MIN-921988_005255, MIN-921988_005257, MIN-921988_008444, MIN-921988_010654, MIN-921988_010685, MIN-921988_011531, MIN-921988_011601	MIN-921989_004353, MIN-921989_008023, MIN-921989_009764, MIN-921989_010055, MIN-921989_010992, MIN-921989_012157, MIN-921989_012883, MIN-921989_016232	MIN-923288_008918, MIN-923288_009769, MIN-923288_010653, MIN-923288_010863, MIN-923288_010967, MIN-923288_011262, MIN-923288_011263, MIN-923288_012667, MIN-923288_013767, MIN-923288_014639	MIN-929293_002885, MIN-929293_002887, MIN-929293_002888, MIN-929293_007146, MIN-929293_007708, MIN-929293_010152, MIN-929293_012256, MIN-929293_015125	MS1-015_010037, MS1-015_010540, MS1-015_010728, MS1-015_011150, MS1-015_011157, MS1-015_012021, MS1-015_016439, MS1-015_016725	MS4-004_004867, MS4-004_011438, MS4-004_012347, MS4-004_012479, MS4-004_013891, MS4-004_014815, MS4-004_015134, MS4-004_016308, MS4-004_016640	MS9-005_009481, MS9-005_010612, MS9-005_010613, MS9-005_011700, MS9-005_011945, MS9-005_012469, MS9-005_013760, MS9-005_014611, MS9-005_014678, MS9-005_015607, MS9-005_016182	N1_005372, N1_007831, N1_008360, N1_008361, N1_009391, N1_010079	N2_005900, N2_005902, N2_008165, N2_008833, N2_009357, N2_010285, N2_013415, N2_013752, N2_013757, N2_014144	N5_006922, N5_008882, N5_009623, N5_010480, N5_010967	N8_004921, N8_005765, N8_009105, N8_009978, N8_010179, N8_010471, N8_010650, N8_012442	N9_004382, N9_007080, N9_008597, N9_008599, N9_010118, N9_010856, N9_011212, N9_013451, N9_015575	PGA21-027_006808, PGA21-027_007639, PGA21-027_010714, PGA21-027_011375, PGA21-027_012060, PGA21-027_012164, PGA21-027_013462, PGA21-027_014974, PGA21-027_016268		RL1_004839, RL1_010231, RL1_010627, RL1_011885, RL1_012283, RL1_013827, RL1_013888, RL1_013914, RL1_015490	RL2_005419, RL2_006755, RL2_006756, RL2_009091, RL2_009757, RL2_010623, RL2_010973, RL2_012336, RL2_012477, RL2_014886	RL3_002230, RL3_002237, RL3_009198, RL3_009548, RL3_010049, RL3_010172	RL5_004644, RL5_005642, RL5_008968, RL5_011388, RL5_011400, RL5_012249, RL5_013139, RL5_013576	SFSU-001464_002720, SFSU-001464_003252, SFSU-001464_013068	SFSU-001470_004897, SFSU-001470_011025, SFSU-001470_011328, SFSU-001470_011604, SFSU-001470_011605, SFSU-001470_011859, SFSU-001470_013538, SFSU-001470_014086	SFSU-001471_004146, SFSU-001471_007882	SFSU-001474_011833, SFSU-001474_012322, SFSU-001474_013116, SFSU-001474_013429, SFSU-001474_013564, SFSU-001474_013652, SFSU-001474_013887, SFSU-001474_014272, SFSU-001474_014315, SFSU-001474_014462, SFSU-001474_015596	SFSU-001476_008854, SFSU-001476_009199, SFSU-001476_010211, SFSU-001476_012089, SFSU-001476_012689, SFSU-001476_012788, SFSU-001476_012882, SFSU-001476_013284, SFSU-001476_014342, SFSU-001476_014987	SFSU-001481_004201, SFSU-001481_009589, SFSU-001481_011545, SFSU-001481_011954, SFSU-001481_012711, SFSU-001481_012727	SFSU-001501_006426, SFSU-001501_007410, SFSU-001501_009148, SFSU-001501_011796	SFSU-001548_004714, SFSU-001548_004720, SFSU-001548_009651, SFSU-001548_011325, SFSU-001548_011401, SFSU-001548_012117, SFSU-001548_013797, SFSU-001548_015311, SFSU-001548_015339	SFSU-001554_005125, SFSU-001554_008712, SFSU-001554_009058, SFSU-001554_009060, SFSU-001554_011428, SFSU-001554_011528	SFSU-001555_004933, SFSU-001555_004939, SFSU-001555_006738, SFSU-001555_011642	SFSU-001690_004807, SFSU-001690_008669, SFSU-001690_011317, SFSU-001690_013012, SFSU-001690_013528, SFSU-001690_013813, SFSU-001690_013831	SV11-604_002932, SV11-604_002936, SV11-604_002938, SV11-604_002941, SV11-604_007764, SV11-604_008276	TAAM-132367_005901, TAAM-132367_007705, TAAM-132367_009626, TAAM-132367_009627, TAAM-132367_010739, TAAM-132367_011070, TAAM-132367_011928, TAAM-132367_013605, TAAM-132367_015454	TAAM-132806_001358, TAAM-132806_005101, TAAM-132806_006981, TAAM-132806_008009, TAAM-132806_008626, TAAM-132806_012818	TAAM-132820_003924, TAAM-132820_009132, TAAM-132820_009133, TAAM-132820_011195, TAAM-132820_011355, TAAM-132820_011521, TAAM-132820_012754	TAAM-175085_004769, TAAM-175085_006729, TAAM-175085_007722, TAAM-175085_008097, TAAM-175085_008098, TAAM-175085_010167, TAAM-175085_012994, TAAM-175085_014075	TAAM-185627_004405, TAAM-185627_009590, TAAM-185627_009591, TAAM-185627_011007, TAAM-185627_011046, TAAM-185627_012638, TAAM-185627_013078	TR39322_002555, TR39322_002556, TR39322_003779, TR39322_008266, TR39322_010081, TR39322_016560	UBC-12520_007691, UBC-12520_007709, UBC-12520_009373, UBC-12520_011984, UBC-12520_012109, UBC-12520_013701, UBC-12520_013914	UBC-15479_005970, UBC-15479_005972, UBC-15479_008898, UBC-15479_011958, UBC-15479_013384, UBC-15479_013426, UBC-15479_015161, UBC-15479_015378		UBC-16737_009137, UBC-16737_011189, UBC-16737_011199, UBC-16737_011201, UBC-16737_012375, UBC-16737_013219, UBC-16737_014382	UBC-18518_006975, UBC-18518_009169, UBC-18518_010382, UBC-18518_011428, UBC-18518_011939, UBC-18518_013423	UBC-28267_005318, UBC-28267_012382, UBC-28267_012492, UBC-28267_012659, UBC-28267_013146, UBC-28267_013416, UBC-28267_015914, UBC-28267_016036	UBC-28296_005370, UBC-28296_008182, UBC-28296_011357, UBC-28296_012965, UBC-28296_014071, UBC-28296_015184	UBC-32159_004908, UBC-32159_007288, UBC-32159_008347, UBC-32159_009304, UBC-32159_009315, UBC-32159_009317, UBC-32159_012836, UBC-32159_013134, UBC-32159_015375, UBC-32159_016034, UBC-32159_016443	UBC-33027_008168, UBC-33027_008170, UBC-33027_009335, UBC-33027_010641, UBC-33027_013618	UT249_004604, UT249_006246, UT249_010900, UT249_013035, UT249_013038, UT249_013417, UT249_014960, UT249_014981, UT249_015205	UT250_006718, UT250_011042, UT250_011913, UT250_012457, UT250_013105, UT250_013766, UT250_015707, UT250_015773	UT284_007085, UT284_007677, UT284_008493, UT284_010230, UT284_011243, UT284_011809, UT284_015808	UT285_007439, UT285_009458, UT285_010853, UT285_011067, UT285_011335, UT285_012127, UT285_012661, UT285_013734, UT285_013740	UT286_005965, UT286_009321, UT286_009444, UT286_010248, UT286_012467, UT286_016506	UT354_004391, UT354_009158, UT354_009935, UT354_011038, UT354_011226, UT354_011283, UT354_012193	UT473_004443, UT473_009278, UT473_009837, UT473_009838, UT473_012153, UT473_013121, UT473_013198, UT473_014389, UT473_016183	UT477_008892, UT477_010219, UT477_010523, UT477_010961, UT477_012320, UT477_013047, UT477_015518, UT477_016433, UT477_016967	UT489_003283, UT489_007208, UT489_010402, UT489_011547, UT489_013480, UT489_013634, UT489_014377	UT555_004372, UT555_006352, UT555_007280, UT555_010770, UT555_011430, UT555_011431, UT555_013842, UT555_013847	UT557_007414, UT557_010486, UT557_011822, UT557_012954, UT557_013062, UT557_013416, UT557_014252, UT557_015472, UT557_015496, UT557_016621	UT567_005918, UT567_006125, UT567_006304, UT567_010029, UT567_010251, UT567_010714, UT567_011082, UT567_012938	UT598_002089, UT598_005682, UT598_010420, UT598_011615, UT598_012027, UT598_012474, UT598_017992	UT600_009549, UT600_010597, UT600_010620, UT600_011098, UT600_013686, UT600_016099, UT600_017847, UT600_018004, UT600_018014, UT600_018020	VOL5_004344, VOL5_009664, VOL5_010501, VOL5_011475, VOL5_011602, VOL5_012410, VOL5_012986, VOL5_015400, VOL5_016526	WSU-54517_001330, WSU-54517_010049, WSU-54517_010775, WSU-54517_011952, WSU-54517_012703, WSU-54517_013125, WSU-54517_014199	WTU-21375_007951, WTU-21375_009661, WTU-21375_010488, WTU-21375_011165, WTU-21375_011210, WTU-21375_011921, WTU-21375_012141, WTU-21375_014072	WTU-24390_002496, WTU-24390_010574, WTU-24390_012265, WTU-24390_012722, WTU-24390_013259, WTU-24390_014577, WTU-24390_015189, WTU-24390_015230, WTU-24390_015562	WTU-24718_008692, WTU-24718_010397, WTU-24718_010906, WTU-24718_011586, WTU-24718_012359, WTU-24718_012462, WTU-24718_014660	WTU-24735_002771, WTU-24735_010169, WTU-24735_010374, WTU-24735_010561, WTU-24735_011386, WTU-24735_011619, WTU-24735_011798, WTU-24735_013201, WTU-24735_014502, WTU-24735_014721	WTU-27121_006158, WTU-27121_008443, WTU-27121_009365, WTU-27121_012538	WTU-27134_007403, WTU-27134_008946, WTU-27134_008948, WTU-27134_009034, WTU-27134_010916, WTU-27134_011859, WTU-27134_012179, WTU-27134_013975, WTU-27134_014101, WTU-27134_015762	WTU-30041_002505, WTU-30041_009624, WTU-30041_010788, WTU-30041_010789	WTU-65824_002667, WTU-65824_002673, WTU-65824_009724, WTU-65824_009755, WTU-65824_011572	WTU-66301_003998, WTU-66301_006087, WTU-66301_007284, WTU-66301_008971, WTU-66301_011556, WTU-66301_011685, WTU-66301_012126, WTU-66301_012203, WTU-66301_013390, WTU-66301_013569	WTU-67988_003637, WTU-67988_008871, WTU-67988_009217, WTU-67988_009549, WTU-67988_010997, WTU-67988_011501	WTU-68299_002429, WTU-68299_004106, WTU-68299_007575, WTU-68299_007577, WTU-68299_007743, WTU-68299_009976, WTU-68299_012098, WTU-68299_012894, WTU-68299_014285, WTU-68299_014344		WTU-71222_002044, WTU-71222_003018, WTU-71222_003851, WTU-71222_005862, WTU-71222_008169, WTU-71222_010511, WTU-71222_012429	YSU-05349_003545, YSU-05349_009443, YSU-05349_009445, YSU-05349_010055, YSU-05349_010405, YSU-05349_012602, YSU-05349_014600, YSU-05349_016348	YSU-05404_006974, YSU-05404_007037, YSU-05404_007051, YSU-05404_011548, YSU-05404_011549, YSU-05404_011901, YSU-05404_012587, YSU-05404_012781, YSU-05404_013208, YSU-05404_013383, YSU-05404_013932, YSU-05404_016182, YSU-05404_016354, YSU-05404_016548, YSU-05404_016774, YSU-05404_016954	YSU-07119_004826, YSU-07119_006418, YSU-07119_008477, YSU-07119_009299, YSU-07119_009300, YSU-07119_010277, YSU-07119_010750, YSU-07119_011984, YSU-07119_015015, YSU-07119_016752, YSU-07119_016763, YSU-07119_016885	YSU-08902_006069, YSU-08902_007874, YSU-08902_007876, YSU-08902_011798, YSU-08902_011831, YSU-08902_012027, YSU-08902_013120, YSU-08902_015504, YSU-08902_016172, YSU-08902_016792	YSU-09148_007654, YSU-09148_008428, YSU-09148_009862, YSU-09148_011698, YSU-09148_011872, YSU-09148_012235, YSU-09148_013652, YSU-09148_015315, YSU-09148_015454, YSU-09148_017793, YSU-09148_018092	YSU-09856_006629, YSU-09856_006774, YSU-09856_010895, YSU-09856_012226, YSU-09856_012563, YSU-09856_013279, YSU-09856_014167, YSU-09856_014682, YSU-09856_014898, YSU-09856_016408, YSU-09856_017677, YSU-09856_018027, YSU-09856_018439, YSU-09856_020460, YSU-09856_021276	YSU-09901_013321, YSU-09901_013328, YSU-09901_013830, YSU-09901_014096	YSU-09929_007969, YSU-09929_010219, YSU-09929_012549, YSU-09929_013490, YSU-09929_014963, YSU-09929_015233, YSU-09929_015716, YSU-09929_018118	darkcap_008510, darkcap_010232, darkcap_011221, darkcap_012446, darkcap_012510, darkcap_012523, darkcap_013035, darkcap_014306, darkcap_015735, darkcap_017167, darkcap_017734	lightcap_007247, lightcap_009190, lightcap_009837, lightcap_010514, lightcap_010668, lightcap_010909, lightcap_012047, lightcap_012132, lightcap_014655, lightcap_016716
OG0000147	15-08-09_005722, 15-08-09_007820, 15-08-09_008656, 15-08-09_008659, 15-08-09_011458, 15-08-09_012952	15-08-10_010084, 15-08-10_010899, 15-08-10_010900, 15-08-10_011670, 15-08-10_011726, 15-08-10_013674, 15-08-10_014629, 15-08-10_014849	15-08-11_004331, 15-08-11_004335, 15-08-11_004338, 15-08-11_008701, 15-08-11_010095, 15-08-11_010669, 15-08-11_011003, 15-08-11_014991	15-08-12_004451, 15-08-12_004454, 15-08-12_006251, 15-08-12_006444, 15-08-12_006445, 15-08-12_006648, 15-08-12_008889, 15-08-12_009155	20100815009_005660, 20100815009_009845, 20100815009_012359, 20100815009_013049	552NVP_007397, 552NVP_007494, 552NVP_007500, 552NVP_007503, 552NVP_012679, 552NVP_013061, 552NVP_015304, 552NVP_015905	554NVP_008115, 554NVP_008346, 554NVP_008349, 554NVP_010057	A-11354_003735, A-11354_004171, A-11354_010977, A-11354_010978, A-11354_011844, A-11354_013136, A-11354_013231, A-11354_016241	A19a-203_007345, A19a-203_009682, A19a-203_009877, A19a-203_010448, A19a-203_011503, A19a-203_012818, A19a-203_012879, A19a-203_013471	A19a-227_007701, A19a-227_010789, A19a-227_011427, A19a-227_013271, A19a-227_013713, A19a-227_013813, A19a-227_013966, A19a-227_016374, A19a-227_016829, A19a-227_017843	AL16_006299, AL16_008415, AL16_008417, AL16_009987, AL16_011376, AL16_012263, AL16_013076, AL16_015856	Arora7188_004091, Arora7188_005753, Arora7188_011172, Arora7188_011871, Arora7188_012561, Arora7188_012647, Arora7188_013480, Arora7188_015796	B53_007278, B53_008238, B53_009409, B53_009546, B53_010646	BD-953_001230, BD-953_008661, BD-953_008663, BD-953_008666, BD-953_009574	BD1301_003643, BD1301_011648, BD1301_011651, BD1301_011653, BD1301_011654	BD300_007611, BD300_010319, BD300_010355, BD300_013835, BD300_014243, BD300_015292, BD300_015518, BD300_017135, BD300_017186, BD300_017912	BD572_008473, BD572_008590, BD572_008633, BD572_011274, BD572_012179	BD591_006014, BD591_007684, BD591_008720, BD591_008833, BD591_010297, BD591_012084	BD592_008859, BD592_009437, BD592_010803, BD592_011296, BD592_011751, BD592_012572	BD593_005243, BD593_005246, BD593_005249, BD593_005250, BD593_007863, BD593_010228, BD593_012460	BD594_008992, BD594_010337, BD594_010992, BD594_011082, BD594_013429, BD594_013469	BD595_006120, BD595_008098, BD595_008780, BD595_008782, BD595_008783, BD595_009124	BD596_007973, BD596_009010, BD596_010204, BD596_010599, BD596_010697, BD596_012618	BD598_005953, BD598_008647, BD598_010299, BD598_010495, BD598_011107, BD598_012634	BD599_007755, BD599_008293, BD599_010570, BD599_010618, BD599_011128, BD599_016649	BD747_008649, BD747_012469, BD747_012473, BD747_012476	BD942_006249, BD942_008809, BD942_009173, BD942_011319	BD944_006662, BD944_008304, BD944_011720, BD944_011960, BD944_012651	BD945_004204, BD945_009386, BD945_010902, BD945_013917, BD945_014525	BD948_004705, BD948_007199, BD948_007202, BD948_011102, BD948_012691	BD949_006857, BD949_009647, BD949_010645, BD949_011388, BD949_011484, BD949_012841, BD949_013535	BD954_009536, BD954_009778, BD954_010719, BD954_010848, BD954_011781, BD954_014386, BD954_014826, BD954_015426, BD954_015807	BD955_008003, BD955_010512, BD955_010600, BD955_010788, BD955_010931, BD955_011861, BD955_014391	BD958_007934, BD958_008805, BD958_008897, BD958_009390, BD958_011037	BD961_006800, BD961_008281, BD961_008373, BD961_010196, BD961_010867, BD961_011652, BD961_012899, BD961_014471	BD963_005542, BD963_007424, BD963_011074, BD963_011091, BD963_011898, BD963_012050, BD963_012944, BD963_013027, BD963_013388, BD963_013825, BD963_015501	Bi81_003209, Bi81_005860, Bi81_007486, Bi81_009779, Bi81_009935, Bi81_009938, Bi81_011110	jgi|Bolret1|15593|evm.model.Contig97.4, jgi|Bolret1|3962|evm.model.Contig17.69, jgi|Bolret1|7036|evm.model.Contig24.128	C-F-109468_006220, C-F-109468_006222, C-F-109468_006223, C-F-109468_009319	C-F-118985_005559, C-F-118985_005743, C-F-118985_011101, C-F-118985_011812, C-F-118985_012430, C-F-118985_013684, C-F-118985_014443, C-F-118985_021119, C-F-118985_021153, C-F-118985_023237	C153_006113, C153_006608, C153_006611, C153_008468, C153_009308, C153_012307	CBHV17-101_008778, CBHV17-101_009137, CBHV17-101_009138, CBHV17-101_009156, CBHV17-101_009359, CBHV17-101_011802, CBHV17-101_012205, CBHV17-101_016737	DBG-1332_006754, DBG-1332_007424, DBG-1332_009389, DBG-1332_009628, DBG-1332_010014, DBG-1332_010527	DBG-17417_007703, DBG-17417_009273, DBG-17417_009276, DBG-17417_009297, DBG-17417_009866, DBG-17417_011509, DBG-17417_013136, DBG-17417_013799, DBG-17417_013949	DBG-17870_008198, DBG-17870_009067, DBG-17870_009365, DBG-17870_010011, DBG-17870_012065, DBG-17870_012699, DBG-17870_013550	DBG-23282_008775, DBG-23282_008894, DBG-23282_009624	DBG-24649_004896, DBG-24649_008460, DBG-24649_011045, DBG-24649_011554	DBG-25235_003220, DBG-25235_003226, DBG-25235_003228, DBG-25235_006859	DBG-5044_007952, DBG-5044_008275, DBG-5044_008278, DBG-5044_010196, DBG-5044_010350, DBG-5044_011051	DUKE-0193972_001792, DUKE-0193972_006997, DUKE-0193972_006999, DUKE-0193972_007001, DUKE-0193972_007631, DUKE-0193972_008711, DUKE-0193972_008713, DUKE-0193972_008716	DUKE-0350792_005996, DUKE-0350792_006304, DUKE-0350792_008003, DUKE-0350792_012658, DUKE-0350792_012803, DUKE-0350792_014271, DUKE-0350792_014306	DUKE-0351102_008831, DUKE-0351102_008832, DUKE-0351102_010997, DUKE-0351102_011318, DUKE-0351102_011549, DUKE-0351102_011906, DUKE-0351102_012381, DUKE-0351102_013089, DUKE-0351102_013341, DUKE-0351102_013402	Boletus01G000510, Boletus01G000560, Boletus03G001310, Boletus08G005960	F-75196_004736, F-75196_004739, F-75196_004741, F-75196_004742, F-75196_008115, F-75196_008245	F-75615_007027, F-75615_007030, F-75615_009030, F-75615_010817, F-75615_011010	FA-09455_003700, FA-09455_006615, FA-09455_007344, FA-09455_008383, FA-09455_011098, FA-09455_013182	FA-11071_002814, FA-11071_008257, FA-11071_008259, FA-11071_009446, FA-11071_009768, FA-11071_011148, FA-11071_013315, FA-11071_015652, FA-11071_016224	FA-13148_002564, FA-13148_007492, FA-13148_009606, FA-13148_011006, FA-13148_011194, FA-13148_013353, FA-13148_014802	FA-13860_005575, FA-13860_007220, FA-13860_007313, FA-13860_010573, FA-13860_010841, FA-13860_011653, FA-13860_013219, FA-13860_015278, FA-13860_015602	FA-13861_000646, FA-13861_007344, FA-13861_008852, FA-13861_008948, FA-13861_008949, FA-13861_010687, FA-13861_013766, FA-13861_014496	FA-16929_008232, FA-16929_009062, FA-16929_010278, FA-16929_010980, FA-16929_011291, FA-16929_014823, FA-16929_015682, FA-16929_016726, FA-16929_016905	FA-18247_006553, FA-18247_007768, FA-18247_007771, FA-18247_009492, FA-18247_012402, FA-18247_012896, FA-18247_013163, FA-18247_013999	GAL3858_007503, GAL3858_008615, GAL3858_010662, GAL3858_010925	GM14-347_006372, GM14-347_006755, GM14-347_010366, GM14-347_012449, GM14-347_013636, GM14-347_013709, GM14-347_013951, GM14-347_014329, GM14-347_014355	GM15-045_004705, GM15-045_006915, GM15-045_006977, GM15-045_012947, GM15-045_013943, GM15-045_014493, GM15-045_014727	GM4-039_007893, GM4-039_009615, GM4-039_011022, GM4-039_015757, GM4-039_015798, GM4-039_016353	HL1_005799, HL1_006506, HL1_007753, HL1_011237, HL1_011870, HL1_012512, HL1_013053, HL1_013054, HL1_013366	HL2_004565, HL2_004894, HL2_006975, HL2_006976, HL2_009035, HL2_009941, HL2_011138, HL2_012094	HL3_009905, HL3_010017, HL3_010997, HL3_011613, HL3_011944, HL3_014442	JFA-13440_007370, JFA-13440_010596, JFA-13440_011113, JFA-13440_011839, JFA-13440_012068, JFA-13440_012075, JFA-13440_012773, JFA-13440_013458, JFA-13440_015318, JFA-13440_015963, JFA-13440_016470	JFA-13455_011471, JFA-13455_011897, JFA-13455_012408, JFA-13455_013120, JFA-13455_013475, JFA-13455_013934, JFA-13455_014020, JFA-13455_014360, JFA-13455_014581, JFA-13455_015388	JFA-13456_010102, JFA-13456_010333, JFA-13456_012013, JFA-13456_012165, JFA-13456_013247, JFA-13456_013428, JFA-13456_013551, JFA-13456_013653, JFA-13456_013654, JFA-13456_015319, JFA-13456_015326	JFA-13485_007240, JFA-13485_007244, JFA-13485_007340, JFA-13485_008507, JFA-13485_009937, JFA-13485_012132, JFA-13485_012426, JFA-13485_015248	JWR839_007458, JWR839_008610, JWR839_013378, JWR839_013745, JWR839_013921, JWR839_015009, JWR839_017542	KR-M-0043421_006775, KR-M-0043421_008460, KR-M-0043421_008560, KR-M-0043421_010927, KR-M-0043421_010986, KR-M-0043421_011664	KST-15_002160, KST-15_002164, KST-15_002166, KST-15_004310, KST-15_005055, KST-15_005519	KST1_007129, KST1_007714, KST1_009968, KST1_010643, KST1_010966, KST1_011163, KST1_011334, KST1_015988, KST1_016845	KST12_010840, KST12_011010, KST12_011490, KST12_011491, KST12_013039, KST12_014613, KST12_015449	KST13-1_010472, KST13-1_010473, KST13-1_011527, KST13-1_013031, KST13-1_013324, KST13-1_013515, KST13-1_013654, KST13-1_014182	KST14_010523, KST14_010846, KST14_011868, KST14_011930, KST14_012120, KST14_012146, KST14_012827, KST14_014400, KST14_015941	KST15-3_010300, KST15-3_010669, KST15-3_011300, KST15-3_011889, KST15-3_011967, KST15-3_012518, KST15-3_013473, KST15-3_015299	KST15-4_010774, KST15-4_011086, KST15-4_011442, KST15-4_011655, KST15-4_011921, KST15-4_012380, KST15-4_012777, KST15-4_015214	KST16_009737, KST16_009862, KST16_009973, KST16_011611, KST16_012295	KST17_010996, KST17_011064, KST17_011815, KST17_011970, KST17_013113, KST17_013788, KST17_014042, KST17_014128, KST17_014273, KST17_014678	KST19_008746, KST19_008747, KST19_009545, KST19_009950, KST19_010075, KST19_014039	KST22_009397, KST22_009398, KST22_009802, KST22_009803, KST22_010284, KST22_011722, KST22_012552, KST22_014471	KST26_008032, KST26_009486, KST26_012975, KST26_013679, KST26_013680, KST26_014167, KST26_015307	KST28_008970, KST28_008973, KST28_010579, KST28_011132, KST28_012719	KST29_005033, KST29_008622, KST29_010349	KST30_005278, KST30_010514, KST30_011339, KST30_011719, KST30_012488	KST31_009489, KST31_009990, KST31_010870, KST31_014505	KST32_005648, KST32_010690, KST32_012408	KST33_005182, KST33_008488, KST33_011406, KST33_012620	KST34_005503, KST34_008865, KST34_009578, KST34_010404, KST34_010863, KST34_014867, KST34_015135, KST34_015264	KST35_005110, KST35_009567, KST35_009619	KST36_007377, KST36_007453, KST36_011472	KST37_008935, KST37_010138, KST37_010748, KST37_012566	KST39_007120, KST39_007124, KST39_008531, KST39_010934	KST5_002021, KST5_003527, KST5_009953, KST5_010243, KST5_012875, KST5_012962, KST5_013920, KST5_016305, KST5_016405, KST5_016410	KZOM-213_003387, KZOM-213_003390, KZOM-213_008373, KZOM-213_011414, KZOM-213_011839, KZOM-213_012880	KZOM214_006957, KZOM214_007075, KZOM214_009055, KZOM214_009057	MIN-905161_006186, MIN-905161_009013, MIN-905161_009187, MIN-905161_010981, MIN-905161_011360, MIN-905161_014176, MIN-905161_015417, MIN-905161_016758, MIN-905161_017020	MIN-905185_009511, MIN-905185_009603, MIN-905185_009604, MIN-905185_010232, MIN-905185_011091, MIN-905185_011092, MIN-905185_011435, MIN-905185_013879, MIN-905185_013888, MIN-905185_015763, MIN-905185_016037, MIN-905185_016447, MIN-905185_017222	MIN-905190_008812, MIN-905190_009979, MIN-905190_011271, MIN-905190_012302, MIN-905190_013249, MIN-905190_013250, MIN-905190_013969, MIN-905190_015671, MIN-905190_015723, MIN-905190_016631	MIN-905362_009197, MIN-905362_010041, MIN-905362_013308, MIN-905362_013364, MIN-905362_013410, MIN-905362_015281, MIN-905362_017052, MIN-905362_017079, MIN-905362_017140, MIN-905362_020485, MIN-905362_021490	MIN-905373_009271, MIN-905373_010764, MIN-905373_011965, MIN-905373_012554, MIN-905373_012555, MIN-905373_013266, MIN-905373_013329, MIN-905373_013829, MIN-905373_014400, MIN-905373_014424, MIN-905373_017702, MIN-905373_018181	MIN-921526_006533, MIN-921526_007419, MIN-921526_008717, MIN-921526_010124, MIN-921526_010126, MIN-921526_010405, MIN-921526_010504, MIN-921526_010765, MIN-921526_015622, MIN-921526_015776, MIN-921526_016411	MIN-921552_007209, MIN-921552_008406, MIN-921552_009283, MIN-921552_010008, MIN-921552_010069, MIN-921552_010452, MIN-921552_010993, MIN-921552_012595, MIN-921552_013106, MIN-921552_014466	MIN-921562_007235, MIN-921562_007819, MIN-921562_009939, MIN-921562_011184, MIN-921562_011972, MIN-921562_012989, MIN-921562_013475	MIN-921570_006846, MIN-921570_007451, MIN-921570_010150, MIN-921570_010153	MIN-921977_007482, MIN-921977_009895, MIN-921977_011268, MIN-921977_011554, MIN-921977_012624, MIN-921977_013833, MIN-921977_014104, MIN-921977_014258, MIN-921977_014579, MIN-921977_015961, MIN-921977_016325	MIN-921978_008688, MIN-921978_009422, MIN-921978_011762, MIN-921978_011796, MIN-921978_012040, MIN-921978_014046	MIN-921979_006125, MIN-921979_007059, MIN-921979_012097, MIN-921979_012173, MIN-921979_013210, MIN-921979_013592, MIN-921979_014947, MIN-921979_015851	MIN-921981_005026, MIN-921981_008646, MIN-921981_008966, MIN-921981_009693, MIN-921981_011650, MIN-921981_012796, MIN-921981_013258, MIN-921981_015129	MIN-921982_006159, MIN-921982_007860, MIN-921982_007862, MIN-921982_008853, MIN-921982_011169, MIN-921982_011935	MIN-921983_006966, MIN-921983_011759, MIN-921983_012137, MIN-921983_013030, MIN-921983_014036, MIN-921983_014440, MIN-921983_015073, MIN-921983_015304, MIN-921983_015327	MIN-921986_006426, MIN-921986_007616, MIN-921986_008046, MIN-921986_008325, MIN-921986_011747, MIN-921986_012636, MIN-921986_013289	MIN-921988_007301, MIN-921988_008782, MIN-921988_009109, MIN-921988_011999, MIN-921988_012554, MIN-921988_013142, MIN-921988_013159, MIN-921988_015066	MIN-921989_008794, MIN-921989_009041, MIN-921989_010182, MIN-921989_011236, MIN-921989_011920, MIN-921989_013540, MIN-921989_014103	MIN-923288_002504, MIN-923288_006407, MIN-923288_009314, MIN-923288_009317, MIN-923288_010816, MIN-923288_011897, MIN-923288_012943, MIN-923288_013635, MIN-923288_013677, MIN-923288_013815, MIN-923288_014252, MIN-923288_014397, MIN-923288_016574	MIN-929293_008520, MIN-929293_010841, MIN-929293_012180, MIN-929293_012534, MIN-929293_012622, MIN-929293_013398, MIN-929293_013810, MIN-929293_014181, MIN-929293_016252	MS1-015_005822, MS1-015_009450, MS1-015_010142, MS1-015_010150, MS1-015_011654, MS1-015_014144, MS1-015_014343, MS1-015_014371, MS1-015_014428	MS4-004_005591, MS4-004_009447, MS4-004_012112, MS4-004_012783, MS4-004_012957, MS4-004_013005, MS4-004_016094, MS4-004_016155, MS4-004_016295	MS9-005_006396, MS9-005_006641, MS9-005_007658, MS9-005_010036, MS9-005_011933, MS9-005_012075, MS9-005_012076, MS9-005_013196, MS9-005_017476	N1_008952, N1_009532, N1_010391, N1_011813, N1_012876, N1_014922, N1_015105	N2_005268, N2_005272, N2_005275, N2_010358, N2_010648, N2_012062, N2_012498	N5_006533, N5_006536, N5_010627	N8_003541, N8_007052, N8_007056, N8_008254, N8_009528, N8_014810	N9_007280, N9_007284, N9_007945, N9_011422, N9_011451, N9_012399	PGA21-027_004612, PGA21-027_011182, PGA21-027_011933, PGA21-027_013092, PGA21-027_013201, PGA21-027_013795, PGA21-027_015303, PGA21-027_015888, PGA21-027_016097	R029174_003183, R029174_007576, R029174_007579, R029174_008527, R029174_010288, R029174_011626	RL1_008594, RL1_008944, RL1_008977, RL1_010170, RL1_012309, RL1_014187, RL1_015660, RL1_016145	RL2_002172, RL2_006636, RL2_008916, RL2_010923, RL2_012391, RL2_012579, RL2_013550, RL2_014005, RL2_014119, RL2_016234, RL2_017081	RL3_005526, RL3_008723, RL3_008724, RL3_010374, RL3_010401, RL3_011139, RL3_011357, RL3_011406, RL3_011718, RL3_011952, RL3_012771	RL5_005905, RL5_006719, RL5_009770, RL5_010273, RL5_011293, RL5_011786	SFSU-001464_003473, SFSU-001464_009081, SFSU-001464_010162, SFSU-001464_011607	SFSU-001470_005541, SFSU-001470_011142, SFSU-001470_011224, SFSU-001470_011505, SFSU-001470_013267, SFSU-001470_014677, SFSU-001470_015336, SFSU-001470_016073	SFSU-001471_005552, SFSU-001471_005555, SFSU-001471_007539, SFSU-001471_011711	SFSU-001474_005769, SFSU-001474_008915, SFSU-001474_010921, SFSU-001474_011508, SFSU-001474_014279, SFSU-001474_014376	SFSU-001476_009837, SFSU-001476_010164, SFSU-001476_012078, SFSU-001476_012603, SFSU-001476_013016, SFSU-001476_013878	SFSU-001481_003978, SFSU-001481_005695, SFSU-001481_007168, SFSU-001481_008332, SFSU-001481_011623	SFSU-001501_008213, SFSU-001501_008717, SFSU-001501_008720, SFSU-001501_010056	SFSU-001548_004399, SFSU-001548_005968, SFSU-001548_010043, SFSU-001548_010400, SFSU-001548_010407, SFSU-001548_011663, SFSU-001548_013702, SFSU-001548_014067	SFSU-001554_008933, SFSU-001554_010326, SFSU-001554_010327, SFSU-001554_010413, SFSU-001554_010898, SFSU-001554_011384, SFSU-001554_012452, SFSU-001554_012852	SFSU-001555_004903, SFSU-001555_008296, SFSU-001555_011665, SFSU-001555_013524, SFSU-001555_014203, SFSU-001555_014792, SFSU-001555_015159, SFSU-001555_015324, SFSU-001555_015392	SFSU-001690_006358, SFSU-001690_008940, SFSU-001690_009101, SFSU-001690_009892, SFSU-001690_012513, SFSU-001690_013063	SV11-604_005494, SV11-604_006774, SV11-604_006775, SV11-604_006777, SV11-604_006781, SV11-604_008317	TAAM-132367_005458, TAAM-132367_005461, TAAM-132367_008997, TAAM-132367_009239, TAAM-132367_010689, TAAM-132367_010946, TAAM-132367_012998, TAAM-132367_013620, TAAM-132367_015050, TAAM-132367_015490	TAAM-132806_005341, TAAM-132806_005344, TAAM-132806_007769, TAAM-132806_008173, TAAM-132806_008174, TAAM-132806_009735	TAAM-132820_006817, TAAM-132820_011031, TAAM-132820_011783, TAAM-132820_013836, TAAM-132820_013954	TAAM-175085_004009, TAAM-175085_007344, TAAM-175085_009791, TAAM-175085_011430, TAAM-175085_011828, TAAM-175085_012057	TAAM-185627_004047, TAAM-185627_005136, TAAM-185627_005138, TAAM-185627_005141, TAAM-185627_010392, TAAM-185627_011016, TAAM-185627_011709	TR39322_006554, TR39322_006557, TR39322_010432, TR39322_010712, TR39322_011177, TR39322_012081	UBC-12520_008227, UBC-12520_011614, UBC-12520_012425, UBC-12520_014031, UBC-12520_015058	UBC-15479_008808, UBC-15479_009094, UBC-15479_010267, UBC-15479_010268, UBC-15479_011921, UBC-15479_012396	UBC-16706_008386, UBC-16706_010179, UBC-16706_010449, UBC-16706_011790, UBC-16706_011791, UBC-16706_012670, UBC-16706_012671, UBC-16706_013266, UBC-16706_014266	UBC-16737_009287, UBC-16737_009290, UBC-16737_011078, UBC-16737_011379, UBC-16737_012530, UBC-16737_013067, UBC-16737_013846	UBC-18518_008666, UBC-18518_009173, UBC-18518_009645, UBC-18518_012416, UBC-18518_012655, UBC-18518_013424	UBC-28267_004764, UBC-28267_004765, UBC-28267_011545, UBC-28267_011546, UBC-28267_011571, UBC-28267_011891, UBC-28267_012241, UBC-28267_015738	UBC-28296_008850, UBC-28296_009385, UBC-28296_010055, UBC-28296_010255, UBC-28296_011658, UBC-28296_012080, UBC-28296_016052	UBC-32159_007542, UBC-32159_011206, UBC-32159_011894, UBC-32159_012592, UBC-32159_013371, UBC-32159_013536, UBC-32159_016337	UBC-33027_009739, UBC-33027_009740, UBC-33027_010493, UBC-33027_010966, UBC-33027_011507, UBC-33027_013443, UBC-33027_013852	UT249_001747, UT249_006403, UT249_007319, UT249_008251, UT249_013538, UT249_015931, UT249_016065	UT250_008055, UT250_008480, UT250_011389, UT250_012368, UT250_012369, UT250_012823, UT250_013192, UT250_014024, UT250_016458, UT250_017087	UT284_007465, UT284_008003, UT284_011645, UT284_012783, UT284_012784, UT284_014922, UT284_014997, UT284_016091	UT285_007976, UT285_008085, UT285_008698, UT285_008699, UT285_011437, UT285_013202, UT285_013798	UT286_007721, UT286_008673, UT286_011321, UT286_012076, UT286_013144, UT286_015166	UT354_007370, UT354_007373, UT354_011041, UT354_011338, UT354_012523, UT354_012961, UT354_013505, UT354_013943	UT473_007349, UT473_010386, UT473_011156, UT473_012205, UT473_012732, UT473_013400	UT477_003080, UT477_007291, UT477_009115, UT477_009119, UT477_010443, UT477_010563, UT477_010721, UT477_014437, UT477_016216	UT489_006694, UT489_008570, UT489_010510, UT489_011338, UT489_012117, UT489_012327, UT489_012564, UT489_013164	UT555_005374, UT555_007043, UT555_008169, UT555_010620, UT555_012104, UT555_013849, UT555_014168, UT555_014946	UT557_006328, UT557_006525, UT557_009653, UT557_011900, UT557_013967, UT557_014755	UT567_003815, UT567_006288, UT567_007528, UT567_009995, UT567_011870, UT567_012905	UT598_008400, UT598_009695, UT598_010408, UT598_012213, UT598_012586, UT598_012594, UT598_012809	UT600_006938, UT600_008931, UT600_009373, UT600_010324, UT600_011527, UT600_011924, UT600_013119, UT600_013512, UT600_013665	VOL5_007455, VOL5_009413, VOL5_011706, VOL5_011707, VOL5_011764, VOL5_011878, VOL5_012973, VOL5_013517, VOL5_013519, VOL5_015179, VOL5_015356, VOL5_015453	WSU-54517_008277, WSU-54517_009304, WSU-54517_010344, WSU-54517_011439, WSU-54517_013552, WSU-54517_014195, WSU-54517_015733	WTU-21375_004444, WTU-21375_006846, WTU-21375_009320, WTU-21375_010387, WTU-21375_011917, WTU-21375_012013	WTU-24390_008137, WTU-24390_008419, WTU-24390_008422, WTU-24390_008689, WTU-24390_012506	WTU-24718_007277, WTU-24718_007285, WTU-24718_007289, WTU-24718_008048, WTU-24718_008827, WTU-24718_009494, WTU-24718_012183	WTU-24735_005791, WTU-24735_007654, WTU-24735_007655, WTU-24735_012297, WTU-24735_012901, WTU-24735_014368	WTU-27121_004458, WTU-27121_004462, WTU-27121_004465, WTU-27121_005777, WTU-27121_008215, WTU-27121_008216, WTU-27121_008689	WTU-27134_002850, WTU-27134_007552, WTU-27134_008556, WTU-27134_008560, WTU-27134_009390, WTU-27134_009911, WTU-27134_009912, WTU-27134_011468	WTU-30041_004851, WTU-30041_004852, WTU-30041_005470, WTU-30041_005473, WTU-30041_005475, WTU-30041_006661, WTU-30041_011102	WTU-65824_009643, WTU-65824_009646, WTU-65824_010566, WTU-65824_011358, WTU-65824_011911, WTU-65824_015753	WTU-66301_003347, WTU-66301_005456, WTU-66301_006299, WTU-66301_007609, WTU-66301_009806, WTU-66301_011761, WTU-66301_013690	WTU-67988_007728, WTU-67988_007729, WTU-67988_011509, WTU-67988_012382, WTU-67988_012553, WTU-67988_012780, WTU-67988_012819	WTU-68299_004962, WTU-68299_008066, WTU-68299_010145, WTU-68299_010621, WTU-68299_010880, WTU-68299_011369	WTU-68809_002675, WTU-68809_002676, WTU-68809_006234, WTU-68809_010207	WTU-71222_009442, WTU-71222_010412, WTU-71222_010413, WTU-71222_010976, WTU-71222_011955, WTU-71222_012147, WTU-71222_013303, WTU-71222_013887, WTU-71222_017249	YSU-05349_006393, YSU-05349_009390, YSU-05349_011698, YSU-05349_012696, YSU-05349_013001, YSU-05349_013936, YSU-05349_015423, YSU-05349_016653	YSU-05404_004289, YSU-05404_004292, YSU-05404_005988, YSU-05404_010239, YSU-05404_011180, YSU-05404_011538	YSU-07119_006521, YSU-07119_006525, YSU-07119_011640, YSU-07119_011792, YSU-07119_012029, YSU-07119_015031, YSU-07119_015506, YSU-07119_015789	YSU-08902_002994, YSU-08902_005405, YSU-08902_005408, YSU-08902_009058, YSU-08902_009190, YSU-08902_010171, YSU-08902_010340	YSU-09148_006530, YSU-09148_007100, YSU-09148_007104, YSU-09148_010026, YSU-09148_011799, YSU-09148_016420	YSU-09856_011737, YSU-09856_012522, YSU-09856_012877, YSU-09856_013208, YSU-09856_013327, YSU-09856_015210, YSU-09856_016025, YSU-09856_016089, YSU-09856_016188, YSU-09856_016917, YSU-09856_021315	YSU-09901_001690, YSU-09901_001693, YSU-09901_001696, YSU-09901_006347, YSU-09901_012809, YSU-09901_013757	YSU-09929_005004, YSU-09929_007938, YSU-09929_008687, YSU-09929_009686, YSU-09929_012850, YSU-09929_013057, YSU-09929_013643, YSU-09929_016054	darkcap_004981, darkcap_007780, darkcap_009364, darkcap_009720, darkcap_010946, darkcap_014392, darkcap_014540, darkcap_016866, darkcap_017708	lightcap_008546, lightcap_008920, lightcap_012233, lightcap_012262, lightcap_012506, lightcap_012603, lightcap_012968, lightcap_013308, lightcap_015487, lightcap_016442
OG0000148	15-08-09_004843, 15-08-09_004844, 15-08-09_004845, 15-08-09_004850, 15-08-09_008932	15-08-10_005252, 15-08-10_005253, 15-08-10_007801, 15-08-10_007802, 15-08-10_009354, 15-08-10_009932	15-08-11_004103, 15-08-11_004104, 15-08-11_004109, 15-08-11_009466	15-08-12_002344, 15-08-12_002345, 15-08-12_002350, 15-08-12_008225	20100815009_001214, 20100815009_001215, 20100815009_001219, 20100815009_009745	552NVP_001984, 552NVP_001985, 552NVP_010824, 552NVP_011054, 552NVP_011059, 552NVP_011437, 552NVP_013003	554NVP_002854, 554NVP_002855, 554NVP_006830, 554NVP_009325, 554NVP_010647, 554NVP_013310, 554NVP_013570	A-11354_001393, A-11354_001394, A-11354_011079, A-11354_011762, A-11354_012745, A-11354_012954, A-11354_013356, A-11354_015403, A-11354_016336	A19a-203_008867, A19a-203_008868, A19a-203_009225, A19a-203_011646, A19a-203_011803, A19a-203_012828, A19a-203_014249, A19a-203_014633, A19a-203_015046	A19a-227_002697, A19a-227_002698, A19a-227_005863, A19a-227_007758, A19a-227_009466, A19a-227_012613, A19a-227_013045, A19a-227_013759	AL16_002352, AL16_002353, AL16_004610, AL16_010087, AL16_010634, AL16_011045, AL16_012606, AL16_013693	Arora7188_001547, Arora7188_004368, Arora7188_004369, Arora7188_008782, Arora7188_010490, Arora7188_012566	B53_002764, B53_002765, B53_008737, B53_008944, B53_008945	BD-953_009439, BD-953_009440, BD-953_009445, BD-953_009451, BD-953_009452, BD-953_011358	BD1301_006313, BD1301_006314, BD1301_006315, BD1301_006316, BD1301_006325, BD1301_006329	BD300_004025, BD300_008710, BD300_011044, BD300_011413, BD300_012394, BD300_012809, BD300_013532, BD300_014050, BD300_014504, BD300_014638, BD300_016122, BD300_016914, BD300_017401, BD300_017745	BD572_004370, BD572_004371, BD572_009085, BD572_010045, BD572_011791, BD572_012709	BD591_004385, BD591_008972, BD591_010036, BD591_011444, BD591_011512, BD591_011931, BD591_013048	BD592_003333, BD592_003334, BD592_003335, BD592_008077, BD592_011030, BD592_013094, BD592_013114	BD593_002771, BD593_002772, BD593_010674, BD593_010951, BD593_010952	BD594_002365, BD594_002366, BD594_009076, BD594_009907, BD594_009908	BD595_002284, BD595_005763, BD595_005764, BD595_005765, BD595_005770, BD595_005771	BD596_003738, BD596_003739, BD596_010267, BD596_010800, BD596_011831, BD596_013007, BD596_013717	BD598_003353, BD598_003354, BD598_009473, BD598_009474, BD598_009626, BD598_010454, BD598_012213	BD599_008545, BD599_008546, BD599_008767, BD599_009289, BD599_009290, BD599_013868, BD599_013946	BD747_011510, BD747_011510-T2, BD747_011511, BD747_011519, BD747_011520, BD747_011521	BD942_001288, BD942_001289, BD942_001332, BD942_007389, BD942_012127, BD942_013556, BD942_013597, BD942_013730, BD942_013851, BD942_014039	BD944_001792, BD944_001793, BD944_001794, BD944_002243, BD944_009158, BD944_009729, BD944_010652, BD944_013705	BD945_004327, BD945_007122, BD945_011582, BD945_011869, BD945_015025, BD945_015109	BD948_004055, BD948_004056, BD948_007732, BD948_008568, BD948_010771, BD948_010772, BD948_011231, BD948_013188, BD948_014611	BD949_005238, BD949_005239, BD949_006793, BD949_011543, BD949_013630	BD954_006095, BD954_006096, BD954_006097, BD954_007675, BD954_008763, BD954_012061, BD954_014381	BD955_005677, BD955_008810, BD955_008968, BD955_011590, BD955_012134, BD955_015845	BD958_005689, BD958_007594, BD958_007954, BD958_011308	BD961_000942, BD961_000943, BD961_005477, BD961_005478, BD961_008893, BD961_012734	BD963_002754, BD963_002755, BD963_007143, BD963_011053, BD963_011904, BD963_011960, BD963_013848, BD963_014474	Bi81_004010, Bi81_004011, Bi81_005358, Bi81_005359, Bi81_005362, Bi81_005363, Bi81_011584, Bi81_012999, Bi81_013584	jgi|Bolret1|14637|evm.model.Contig8.252, jgi|Bolret1|14639|evm.model.Contig8.254, jgi|Bolret1|14662|evm.model.Contig8.277, jgi|Bolret1|14665|evm.model.Contig8.280	C-F-109468_006290, C-F-109468_006291, C-F-109468_011363, C-F-109468_011364, C-F-109468_011367	C-F-118985_005008, C-F-118985_007886, C-F-118985_010833, C-F-118985_012765, C-F-118985_017154, C-F-118985_017442, C-F-118985_017737, C-F-118985_017740, C-F-118985_018060, C-F-118985_020755, C-F-118985_022185, C-F-118985_023099, C-F-118985_023372	C153_003418, C153_003613, C153_003615, C153_006889, C153_006890, C153_008544, C153_011990	CBHV17-101_009153, CBHV17-101_010022, CBHV17-101_011099, CBHV17-101_012260, CBHV17-101_012261, CBHV17-101_012621, CBHV17-101_012959, CBHV17-101_013242, CBHV17-101_013699, CBHV17-101_014284, CBHV17-101_016384, CBHV17-101_016424	DBG-1332_001791, DBG-1332_001792, DBG-1332_007628, DBG-1332_011183, DBG-1332_011184, DBG-1332_012097	DBG-17417_001293, DBG-17417_001294, DBG-17417_001295, DBG-17417_008345, DBG-17417_011683	DBG-17870_001795, DBG-17870_001796, DBG-17870_007555, DBG-17870_009499, DBG-17870_011992, DBG-17870_012549, DBG-17870_013237, DBG-17870_013909, DBG-17870_014832, DBG-17870_015586	DBG-23282_002923, DBG-23282_002924, DBG-23282_002925, DBG-23282_009993, DBG-23282_011074	DBG-24649_001962, DBG-24649_001963, DBG-24649_001964, DBG-24649_010654, DBG-24649_011731, DBG-24649_016557	DBG-25235_009431, DBG-25235_009432, DBG-25235_009433, DBG-25235_011273	DBG-5044_003043, DBG-5044_007143, DBG-5044_007574, DBG-5044_011510	DUKE-0193972_005785, DUKE-0193972_005788, DUKE-0193972_005789, DUKE-0193972_005794, DUKE-0193972_005795, DUKE-0193972_005796	DUKE-0350792_000726, DUKE-0350792_000727, DUKE-0350792_008819, DUKE-0350792_012715, DUKE-0350792_015732, DUKE-0350792_016659	DUKE-0351102_002470, DUKE-0351102_002471, DUKE-0351102_006902, DUKE-0351102_012038, DUKE-0351102_013239, DUKE-0351102_013355, DUKE-0351102_014580, DUKE-0351102_014601, DUKE-0351102_016705	Boletus10G001540, Boletus10G001570, Boletus10G001600, Boletus10G001610, Boletus10G001720, Boletus10G001740	F-75196_006458, F-75196_006459, F-75196_006460, F-75196_006461, F-75196_011232, F-75196_011233, F-75196_011376	F-75615_002303, F-75615_002304, F-75615_009494, F-75615_010948, F-75615_011729, F-75615_012998	FA-09455_002608, FA-09455_002609, FA-09455_002610, FA-09455_010601, FA-09455_011174, FA-09455_013144, FA-09455_013179, FA-09455_013262, FA-09455_014624	FA-11071_000892, FA-11071_000893, FA-11071_006871, FA-11071_010858, FA-11071_010859, FA-11071_011486, FA-11071_013859	FA-13148_002696, FA-13148_002697, FA-13148_010949, FA-13148_011115, FA-13148_012490, FA-13148_013359, FA-13148_014647, FA-13148_014872, FA-13148_015176	FA-13860_004888, FA-13860_004889, FA-13860_010147, FA-13860_010148, FA-13860_013072, FA-13860_014690, FA-13860_015584	FA-13861_007791, FA-13861_007792, FA-13861_008218, FA-13861_011798, FA-13861_013471	FA-16929_001307, FA-16929_001308, FA-16929_009577, FA-16929_009794, FA-16929_009795	FA-18247_001984, FA-18247_001985, FA-18247_009924, FA-18247_009925, FA-18247_011701, FA-18247_012579, FA-18247_012856	GAL3858_006276, GAL3858_010637, GAL3858_011615	GM14-347_008041, GM14-347_009410, GM14-347_009856, GM14-347_011375, GM14-347_012322, GM14-347_013466, GM14-347_013881, GM14-347_015121, GM14-347_015208, GM14-347_015328, GM14-347_015350, GM14-347_017506, GM14-347_017675, GM14-347_017717	GM15-045_001788, GM15-045_001789, GM15-045_008159, GM15-045_011470, GM15-045_012102, GM15-045_014599	GM4-039_010761, GM4-039_011143, GM4-039_012553, GM4-039_012653, GM4-039_014119, GM4-039_015265, GM4-039_017071	HL1_003708, HL1_003709, HL1_007244, HL1_011127	HL2_002463, HL2_002464, HL2_008712, HL2_009347, HL2_009348, HL2_012813, HL2_012883	HL3_003836, HL3_006135, HL3_006136, HL3_007212, HL3_009766, HL3_009830, HL3_015561	JFA-13440_007335, JFA-13440_007336, JFA-13440_007337, JFA-13440_008778, JFA-13440_009591, JFA-13440_009879, JFA-13440_012514, JFA-13440_015639	JFA-13455_001445, JFA-13455_001446, JFA-13455_001447, JFA-13455_008842, JFA-13455_009091	JFA-13456_002651, JFA-13456_002652, JFA-13456_005098, JFA-13456_005099	JFA-13485_007044, JFA-13485_008222, JFA-13485_008223, JFA-13485_009851, JFA-13485_012617, JFA-13485_014102	JWR839_005285, JWR839_008684, JWR839_008710, JWR839_008938, JWR839_011967, JWR839_011968, JWR839_013287, JWR839_013872, JWR839_017069	KR-M-0043421_001376, KR-M-0043421_001377, KR-M-0043421_009445, KR-M-0043421_009446, KR-M-0043421_009537, KR-M-0043421_010674, KR-M-0043421_017501	KST-15_006509, KST-15_006514, KST-15_006515, KST-15_006520	KST1_001518, KST1_001519, KST1_009635, KST1_009894, KST1_010970, KST1_011270	KST12_009279, KST12_009544, KST12_009695, KST12_010487, KST12_010607, KST12_011315, KST12_011704, KST12_011705, KST12_013302, KST12_013932	KST13-1_005363, KST13-1_005364, KST13-1_009898, KST13-1_010245, KST13-1_012215, KST13-1_015674, KST13-1_016655	KST14_007175, KST14_008728, KST14_011290, KST14_012013, KST14_012029, KST14_012183, KST14_012898, KST14_015898, KST14_016474	KST15-3_006999, KST15-3_008125, KST15-3_008911, KST15-3_012440, KST15-3_013790, KST15-3_014236, KST15-3_014987, KST15-3_015394, KST15-3_016082	KST15-4_007678, KST15-4_009982, KST15-4_012264, KST15-4_012696, KST15-4_012946, KST15-4_015445	KST16_005692, KST16_010009, KST16_011099, KST16_011100, KST16_012348, KST16_013988	KST17_007985, KST17_007986, KST17_009121, KST17_011680, KST17_012091, KST17_014063	KST19_009441, KST19_010023, KST19_010024, KST19_010421, KST19_014776	KST22_006840, KST22_008858, KST22_010757, KST22_011165, KST22_011167, KST22_012532, KST22_012901	KST26_010167, KST26_010270, KST26_010872, KST26_012566, KST26_013191, KST26_013797, KST26_013798, KST26_015068, KST26_015256, KST26_015528	KST28_002533, KST28_002534, KST28_002535, KST28_008797, KST28_010863	KST29_002823, KST29_002824, KST29_006650, KST29_006651	KST30_002886, KST30_002887, KST30_002888, KST30_008267, KST30_008268	KST31_002796, KST31_002797, KST31_002798, KST31_006483, KST31_011181	KST32_002428, KST32_002429, KST32_004237	KST33_003858, KST33_008274, KST33_008275, KST33_011602	KST34_002924, KST34_002925, KST34_007709	KST35_002148, KST35_002149, KST35_002150, KST35_008534, KST35_011518	KST36_002769, KST36_002770, KST36_009954, KST36_011315	KST37_003055, KST37_003056, KST37_003057, KST37_008178	KST39_002806, KST39_002807, KST39_002808, KST39_009329, KST39_011707	KST5_001580, KST5_008568, KST5_008864, KST5_013043, KST5_014274, KST5_014495	KZOM-213_001473, KZOM-213_001474, KZOM-213_008491, KZOM-213_009089	KZOM214_006753, KZOM214_006754, KZOM214_007690, KZOM214_007693	MIN-905161_002028, MIN-905161_005520, MIN-905161_008543, MIN-905161_010935, MIN-905161_011519, MIN-905161_012512, MIN-905161_013450, MIN-905161_013762, MIN-905161_014646, MIN-905161_017195, MIN-905161_017312, MIN-905161_017476	MIN-905185_003984, MIN-905185_005110, MIN-905185_007980, MIN-905185_008077, MIN-905185_009922, MIN-905185_010785, MIN-905185_014357, MIN-905185_014398, MIN-905185_016686, MIN-905185_018771, MIN-905185_018794	MIN-905190_007792, MIN-905190_010042, MIN-905190_010043, MIN-905190_010636, MIN-905190_010637, MIN-905190_011152, MIN-905190_011232, MIN-905190_012107, MIN-905190_012259, MIN-905190_013093, MIN-905190_015083, MIN-905190_015602	MIN-905362_003157, MIN-905362_003158, MIN-905362_007348, MIN-905362_007349, MIN-905362_007360, MIN-905362_012391, MIN-905362_013342, MIN-905362_014989, MIN-905362_015659, MIN-905362_015823, MIN-905362_016223	MIN-905373_004785, MIN-905373_009436, MIN-905373_009437, MIN-905373_010225, MIN-905373_012184, MIN-905373_012463, MIN-905373_017087, MIN-905373_017838	MIN-921526_002769, MIN-921526_002770, MIN-921526_005383, MIN-921526_005384, MIN-921526_009789, MIN-921526_010945, MIN-921526_010946	MIN-921552_005202, MIN-921552_005203, MIN-921552_009269, MIN-921552_011433, MIN-921552_012218, MIN-921552_012574, MIN-921552_012648	MIN-921562_007258, MIN-921562_007259, MIN-921562_008412, MIN-921562_008413, MIN-921562_010577, MIN-921562_011286, MIN-921562_013390, MIN-921562_015501, MIN-921562_016684	MIN-921570_007611, MIN-921570_007616, MIN-921570_007617, MIN-921570_010255	MIN-921977_000767, MIN-921977_000768, MIN-921977_010108, MIN-921977_010109, MIN-921977_010257	MIN-921978_001931, MIN-921978_001932, MIN-921978_009694, MIN-921978_011313, MIN-921978_011887, MIN-921978_012829, MIN-921978_012932, MIN-921978_013819, MIN-921978_016927	MIN-921979_007256, MIN-921979_007257, MIN-921979_010609, MIN-921979_011191, MIN-921979_011192, MIN-921979_011323, MIN-921979_014013, MIN-921979_014221, MIN-921979_015617, MIN-921979_016561	MIN-921981_004800, MIN-921981_004801, MIN-921981_012192, MIN-921981_013147, MIN-921981_013721, MIN-921981_013774, MIN-921981_014570, MIN-921981_014811, MIN-921981_016975	MIN-921982_001163, MIN-921982_001164, MIN-921982_001165, MIN-921982_011054, MIN-921982_011055, MIN-921982_011227, MIN-921982_013985, MIN-921982_016427	MIN-921983_002339, MIN-921983_002340, MIN-921983_010123, MIN-921983_010850, MIN-921983_012922, MIN-921983_013007	MIN-921986_000983, MIN-921986_000984, MIN-921986_009758, MIN-921986_009759, MIN-921986_011120, MIN-921986_011314, MIN-921986_012883, MIN-921986_013373	MIN-921988_003815, MIN-921988_003816, MIN-921988_010729, MIN-921988_011406, MIN-921988_011978, MIN-921988_012899, MIN-921988_013289	MIN-921989_008524, MIN-921989_011109, MIN-921989_011491, MIN-921989_011715, MIN-921989_011824, MIN-921989_011834, MIN-921989_012223, MIN-921989_012898, MIN-921989_016136, MIN-921989_016857	MIN-923288_000817, MIN-923288_000818, MIN-923288_011297, MIN-923288_011430, MIN-923288_014854	MIN-929293_001126, MIN-929293_006728, MIN-929293_008651, MIN-929293_011429, MIN-929293_012643, MIN-929293_014766, MIN-929293_016745	MS1-015_009623, MS1-015_009624, MS1-015_010717, MS1-015_010811, MS1-015_010812, MS1-015_011661, MS1-015_011778, MS1-015_011779, MS1-015_012572, MS1-015_012883, MS1-015_013411, MS1-015_014109, MS1-015_014733, MS1-015_014875, MS1-015_015651, MS1-015_015854, MS1-015_016106, MS1-015_017521	MS4-004_008233, MS4-004_008234, MS4-004_009433, MS4-004_009795, MS4-004_010067, MS4-004_012089, MS4-004_013255, MS4-004_014806	MS9-005_004150, MS9-005_012418, MS9-005_013150, MS9-005_013165, MS9-005_013337, MS9-005_013912, MS9-005_014053, MS9-005_014079, MS9-005_014961, MS9-005_015268, MS9-005_015502, MS9-005_015508, MS9-005_015588, MS9-005_016374, MS9-005_017092	N1_001205, N1_001206, N1_001207, N1_010768, N1_010816, N1_010836, N1_011828, N1_012374, N1_014060	N2_005493, N2_009537, N2_010007, N2_010008, N2_010009	N5_008311, N5_008379, N5_008380, N5_008385, N5_008386	N8_002343, N8_002344, N8_002347, N8_002696, N8_002697	N9_006058, N9_006059, N9_006060, N9_008124, N9_008891, N9_009625	PGA21-027_007580, PGA21-027_012635, PGA21-027_012868, PGA21-027_013623, PGA21-027_013696, PGA21-027_013697, PGA21-027_013719, PGA21-027_014273, PGA21-027_014584, PGA21-027_014675, PGA21-027_015272, PGA21-027_015406	R029174_004606, R029174_004607, R029174_008573, R029174_008574, R029174_011580, R029174_012101	RL1_000999, RL1_001000, RL1_007819, RL1_008757, RL1_009249, RL1_011801	RL2_001577, RL2_001578, RL2_001579, RL2_005233, RL2_005234	RL3_003401, RL3_008589, RL3_009667, RL3_011689, RL3_011690, RL3_012293, RL3_012936, RL3_013719, RL3_013720, RL3_014555, RL3_014812, RL3_015239	RL5_003612, RL5_003613, RL5_003614, RL5_009381, RL5_011489, RL5_012412, RL5_013805, RL5_014360, RL5_015627	SFSU-001464_004401, SFSU-001464_004402, SFSU-001464_004403, SFSU-001464_006959, SFSU-001464_006960	SFSU-001470_008294, SFSU-001470_008295, SFSU-001470_009995, SFSU-001470_009996, SFSU-001470_010787, SFSU-001470_011644, SFSU-001470_012495, SFSU-001470_012582, SFSU-001470_013546, SFSU-001470_015604	SFSU-001471_006476, SFSU-001471_006477, SFSU-001471_008840, SFSU-001471_008841, SFSU-001471_009375	SFSU-001474_004927, SFSU-001474_004928, SFSU-001474_004929, SFSU-001474_006513, SFSU-001474_006514, SFSU-001474_010442, SFSU-001474_012302	SFSU-001476_009018, SFSU-001476_011045, SFSU-001476_011641, SFSU-001476_011896, SFSU-001476_012686, SFSU-001476_012841, SFSU-001476_013443, SFSU-001476_014040, SFSU-001476_014168	SFSU-001481_005615, SFSU-001481_006960, SFSU-001481_006965, SFSU-001481_010081, SFSU-001481_010084, SFSU-001481_010280	SFSU-001501_003997, SFSU-001501_003998, SFSU-001501_003999, SFSU-001501_010543, SFSU-001501_010544	SFSU-001548_006445, SFSU-001548_006979, SFSU-001548_011054, SFSU-001548_011382, SFSU-001548_012036, SFSU-001548_012433	SFSU-001554_001887, SFSU-001554_008325, SFSU-001554_008770, SFSU-001554_009042, SFSU-001554_013075	SFSU-001555_002332, SFSU-001555_002333, SFSU-001555_006012, SFSU-001555_012748, SFSU-001555_013052, SFSU-001555_013259, SFSU-001555_013997	SFSU-001690_001492, SFSU-001690_001493, SFSU-001690_007158, SFSU-001690_007159, SFSU-001690_012342	SV11-604_006285, SV11-604_006286, SV11-604_006292, SV11-604_006293	TAAM-132367_004103, TAAM-132367_009864, TAAM-132367_010984, TAAM-132367_011645, TAAM-132367_013277, TAAM-132367_014039, TAAM-132367_014191	TAAM-132806_007796, TAAM-132806_007797, TAAM-132806_010429, TAAM-132806_010430	TAAM-132820_002711, TAAM-132820_002712, TAAM-132820_009140, TAAM-132820_009141, TAAM-132820_009995, TAAM-132820_011241, TAAM-132820_012704	TAAM-175085_003090, TAAM-175085_003091, TAAM-175085_010879, TAAM-175085_011854, TAAM-175085_012749, TAAM-175085_012945, TAAM-175085_012961, TAAM-175085_015760, TAAM-175085_016431	TAAM-185627_000840, TAAM-185627_000841, TAAM-185627_010937, TAAM-185627_011095, TAAM-185627_012737, TAAM-185627_012941, TAAM-185627_013047, TAAM-185627_013563, TAAM-185627_015988	TR39322_007134, TR39322_007135, TR39322_007136, TR39322_011015, TR39322_011016, TR39322_012327	UBC-12520_006087, UBC-12520_010654, UBC-12520_010805, UBC-12520_011103, UBC-12520_013558	UBC-15479_007113, UBC-15479_008705, UBC-15479_009483, UBC-15479_010111, UBC-15479_012471, UBC-15479_013165, UBC-15479_015535, UBC-15479_015922	UBC-16706_006770, UBC-16706_006771, UBC-16706_006824	UBC-16737_007307, UBC-16737_009716, UBC-16737_009765, UBC-16737_010954, UBC-16737_012211, UBC-16737_013648	UBC-18518_002660, UBC-18518_002661, UBC-18518_006816, UBC-18518_010961, UBC-18518_012166, UBC-18518_012493	UBC-28267_007804, UBC-28267_008018, UBC-28267_009881, UBC-28267_011169, UBC-28267_011894, UBC-28267_013086, UBC-28267_014732	UBC-28296_005744, UBC-28296_010175, UBC-28296_011188, UBC-28296_012503, UBC-28296_012827, UBC-28296_013198, UBC-28296_015317, UBC-28296_016300, UBC-28296_016377	UBC-32159_003918, UBC-32159_005987, UBC-32159_010946, UBC-32159_011779	UBC-33027_003872, UBC-33027_003876, UBC-33027_003877, UBC-33027_007791	UT249_001700, UT249_001701, UT249_001702, UT249_006052, UT249_006053, UT249_009297	UT250_001041, UT250_001042, UT250_011487, UT250_012470, UT250_012972, UT250_013846, UT250_016579, UT250_016702	UT284_002084, UT284_002085, UT284_002086, UT284_008296, UT284_009877, UT284_010096	UT285_002054, UT285_002055, UT285_002056, UT285_009325, UT285_009326, UT285_013519	UT286_001509, UT286_001510, UT286_001511, UT286_008987, UT286_009911, UT286_011030, UT286_012164	UT354_004067, UT354_004068, UT354_008528, UT354_010300, UT354_010384, UT354_013013, UT354_014036, UT354_014578, UT354_015532, UT354_016195	UT473_003269, UT473_003270, UT473_008754, UT473_010541, UT473_011043, UT473_011616, UT473_011894, UT473_013626, UT473_014505, UT473_015778, UT473_015917, UT473_016760	UT477_004209, UT477_004210, UT477_006752, UT477_011071, UT477_011177, UT477_012425, UT477_016077, UT477_016972	UT489_007222, UT489_007223, UT489_011137, UT489_011963	UT555_001696, UT555_001697, UT555_001698, UT555_008513, UT555_011542, UT555_012538, UT555_015393, UT555_015496	UT557_002138, UT557_002139, UT557_008531, UT557_013102, UT557_014213, UT557_014406	UT567_006957, UT567_006958, UT567_008286, UT567_008287, UT567_008288, UT567_008857, UT567_009651	UT598_008757, UT598_009807, UT598_009960, UT598_012169, UT598_012196, UT598_012901, UT598_014738, UT598_015845, UT598_015941	UT600_007305, UT600_010422, UT600_012178, UT600_013323, UT600_013345, UT600_013573, UT600_014678, UT600_014766, UT600_015011, UT600_015416, UT600_016774, UT600_016943, UT600_017805, UT600_017839	VOL5_001177, VOL5_001178, VOL5_001179, VOL5_007775, VOL5_010281, VOL5_011755, VOL5_016561	WSU-54517_001422, WSU-54517_001423, WSU-54517_008571, WSU-54517_010099, WSU-54517_010857, WSU-54517_011258, WSU-54517_013281, WSU-54517_013762	WTU-21375_000575, WTU-21375_000576, WTU-21375_000577, WTU-21375_000582, WTU-21375_010365	WTU-24390_004575, WTU-24390_009894, WTU-24390_010248, WTU-24390_011564, WTU-24390_012191, WTU-24390_012192, WTU-24390_012737, WTU-24390_013101, WTU-24390_014164, WTU-24390_015110	WTU-24718_000080, WTU-24718_000081, WTU-24718_008315, WTU-24718_010307	WTU-24735_003060, WTU-24735_003061, WTU-24735_008080, WTU-24735_008081, WTU-24735_009238	WTU-27121_008836, WTU-27121_010025, WTU-27121_011351, WTU-27121_011352, WTU-27121_011924, WTU-27121_011925, WTU-27121_012116, WTU-27121_012117	WTU-27134_003327, WTU-27134_008955, WTU-27134_008956, WTU-27134_009165, WTU-27134_009166, WTU-27134_010067	WTU-30041_006294, WTU-30041_006297, WTU-30041_006298, WTU-30041_010812, WTU-30041_010813, WTU-30041_010976	WTU-65824_006676, WTU-65824_008277, WTU-65824_010525, WTU-65824_012437, WTU-65824_012857, WTU-65824_013832, WTU-65824_014563, WTU-65824_015217, WTU-65824_015793	WTU-66301_003273, WTU-66301_003274, WTU-66301_010176, WTU-66301_010224, WTU-66301_011745, WTU-66301_012918, WTU-66301_016729	WTU-67988_005330, WTU-67988_005331, WTU-67988_009234, WTU-67988_009235, WTU-67988_010672, WTU-67988_012626	WTU-68299_003942, WTU-68299_003943, WTU-68299_005734, WTU-68299_007151, WTU-68299_007152	WTU-68809_009937, WTU-68809_009941, WTU-68809_009942, WTU-68809_010994	WTU-71222_005779, WTU-71222_007098, WTU-71222_009017, WTU-71222_009698, WTU-71222_011796, WTU-71222_011797, WTU-71222_012777	YSU-05349_008351, YSU-05349_009488, YSU-05349_009972, YSU-05349_010640, YSU-05349_011545, YSU-05349_011749, YSU-05349_013313, YSU-05349_013817, YSU-05349_013949, YSU-05349_014218, YSU-05349_014249, YSU-05349_014608, YSU-05349_014638	YSU-05404_006397, YSU-05404_006399, YSU-05404_008443, YSU-05404_008552, YSU-05404_011030, YSU-05404_012892, YSU-05404_012995, YSU-05404_014021, YSU-05404_014393, YSU-05404_014956, YSU-05404_015510	YSU-07119_005270, YSU-07119_009070, YSU-07119_010215, YSU-07119_012252, YSU-07119_012667, YSU-07119_012693, YSU-07119_013171, YSU-07119_013429, YSU-07119_014135, YSU-07119_014548, YSU-07119_014663, YSU-07119_015993, YSU-07119_017158	YSU-08902_007126, YSU-08902_007127, YSU-08902_007128, YSU-08902_009924, YSU-08902_010358, YSU-08902_010359, YSU-08902_011391, YSU-08902_013176, YSU-08902_014010	YSU-09148_010429, YSU-09148_012653, YSU-09148_012833, YSU-09148_013517, YSU-09148_013537, YSU-09148_013770, YSU-09148_014416, YSU-09148_014444, YSU-09148_014712, YSU-09148_015605, YSU-09148_016712, YSU-09148_017102, YSU-09148_017125, YSU-09148_018373, YSU-09148_018383	YSU-09856_007399, YSU-09856_008295, YSU-09856_008296, YSU-09856_009431, YSU-09856_010443, YSU-09856_011250, YSU-09856_011563, YSU-09856_013042, YSU-09856_013043, YSU-09856_013585, YSU-09856_013586, YSU-09856_014328	YSU-09901_006707, YSU-09901_006708, YSU-09901_009187, YSU-09901_009189, YSU-09901_012886, YSU-09901_013937	YSU-09929_003937, YSU-09929_003942, YSU-09929_008492, YSU-09929_012385, YSU-09929_012526, YSU-09929_012556, YSU-09929_013137, YSU-09929_014501	darkcap_008808, darkcap_009280, darkcap_009537, darkcap_012885, darkcap_012970, darkcap_012971	lightcap_006245, lightcap_006246, lightcap_007803, lightcap_008730, lightcap_011543, lightcap_012244, lightcap_015615, lightcap_016468, lightcap_016483, lightcap_017524
OG0000149	15-08-09_002882, 15-08-09_010398, 15-08-09_013148, 15-08-09_014236, 15-08-09_015070, 15-08-09_015427, 15-08-09_015734, 15-08-09_016289	15-08-10_007001, 15-08-10_013033, 15-08-10_013374, 15-08-10_014002, 15-08-10_014510, 15-08-10_015532, 15-08-10_015809	15-08-11_013999, 15-08-11_015047, 15-08-11_015359, 15-08-11_015383, 15-08-11_015817, 15-08-11_016127	15-08-12_007952, 15-08-12_011421, 15-08-12_014056, 15-08-12_014084, 15-08-12_014530, 15-08-12_015233, 15-08-12_015478, 15-08-12_015542, 15-08-12_015649, 15-08-12_015686, 15-08-12_016166	20100815009_013100	552NVP_006558, 552NVP_006897, 552NVP_012458, 552NVP_012771, 552NVP_014904, 552NVP_015737, 552NVP_015955, 552NVP_016075, 552NVP_016357, 552NVP_016510, 552NVP_016533, 552NVP_016656, 552NVP_016723	554NVP_011386, 554NVP_012000, 554NVP_012001, 554NVP_012526, 554NVP_013958, 554NVP_014221, 554NVP_015303, 554NVP_016214, 554NVP_016248	A-11354_012410, A-11354_014763, A-11354_015544, A-11354_015682, A-11354_015822, A-11354_016129, A-11354_016255, A-11354_016364	A19a-203_014479, A19a-203_015556, A19a-203_016144, A19a-203_016684, A19a-203_017142, A19a-203_017892	A19a-227_012900, A19a-227_013457, A19a-227_014049, A19a-227_016105, A19a-227_016552, A19a-227_016997, A19a-227_018139, A19a-227_018223	AL16_012965, AL16_013451, AL16_015325, AL16_015643, AL16_015844, AL16_016733, AL16_016812, AL16_016827	Arora7188_007294, Arora7188_014270, Arora7188_014935, Arora7188_015773, Arora7188_015879, Arora7188_016101	B53_012372, B53_012717, B53_013072			BD300_005749, BD300_011030, BD300_013683, BD300_015009, BD300_016342, BD300_016477, BD300_016907, BD300_018051	BD572_006666, BD572_012421, BD572_013234, BD572_013745		BD592_006919, BD592_012174, BD592_012639, BD592_013339, BD592_013353, BD592_013406	BD593_002929, BD593_007402, BD593_013084, BD593_013721, BD593_015314	BD594_013239, BD594_013526, BD594_013605, BD594_013619	BD595_000694, BD595_006628	BD596_007057, BD596_010722, BD596_013517, BD596_013593, BD596_013698	BD598_012050, BD598_012771, BD598_012905, BD598_012972, BD598_013223, BD598_013263	BD599_016522, BD599_016822		BD942_000328, BD942_012353, BD942_013406, BD942_014169, BD942_014750, BD942_015362, BD942_015442, BD942_015740	BD944_011705, BD944_012840, BD944_013292, BD944_014051, BD944_014609, BD944_015457	BD945_010347, BD945_014869, BD945_014927, BD945_015075, BD945_015310, BD945_015570, BD945_015616, BD945_015912, BD945_015915, BD945_016092, BD945_016177	BD948_006228, BD948_012818, BD948_013522, BD948_013770, BD948_014332, BD948_014929, BD948_015336, BD948_015358, BD948_015725, BD948_015799, BD948_015808, BD948_015895, BD948_016078	BD949_007407, BD949_008187, BD949_011463, BD949_014438, BD949_015127, BD949_016211, BD949_016284	BD954_007996, BD954_012841, BD954_013011, BD954_015520, BD954_015728, BD954_015761	BD955_010894, BD955_012285, BD955_013204, BD955_015280, BD955_015542	BD958_012700, BD958_012822	BD961_013013, BD961_013679, BD961_013989, BD961_014532, BD961_015005, BD961_015745, BD961_016691	BD963_012937, BD963_013494, BD963_015185, BD963_015585, BD963_016461, BD963_016606	Bi81_002547, Bi81_012400, Bi81_012609, Bi81_013563		C-F-109468_010116	C-F-118985_011690, C-F-118985_015643, C-F-118985_015816, C-F-118985_016057, C-F-118985_017245, C-F-118985_018743, C-F-118985_018861, C-F-118985_020539, C-F-118985_020766, C-F-118985_021103, C-F-118985_021396, C-F-118985_022119, C-F-118985_022430, C-F-118985_022505, C-F-118985_022518, C-F-118985_022845, C-F-118985_023271	C153_001787, C153_008420, C153_011153, C153_013332, C153_013805, C153_014429, C153_014468	CBHV17-101_012330, CBHV17-101_014547, CBHV17-101_014550, CBHV17-101_015962, CBHV17-101_016033, CBHV17-101_016490, CBHV17-101_017199, CBHV17-101_017848, CBHV17-101_018059, CBHV17-101_018209	DBG-1332_002634, DBG-1332_012180, DBG-1332_013926, DBG-1332_014375, DBG-1332_014504, DBG-1332_014696, DBG-1332_014784, DBG-1332_015046, DBG-1332_015225, DBG-1332_015259	DBG-17417_003774, DBG-17417_012109, DBG-17417_012594, DBG-17417_014382, DBG-17417_014855, DBG-17417_015033, DBG-17417_015517, DBG-17417_015555, DBG-17417_015721	DBG-17870_008936, DBG-17870_010367, DBG-17870_013317, DBG-17870_014317, DBG-17870_016392, DBG-17870_016736, DBG-17870_016849, DBG-17870_016997	DBG-23282_012552	DBG-24649_008631, DBG-24649_011272, DBG-24649_013290, DBG-24649_014978, DBG-24649_015102, DBG-24649_015780, DBG-24649_016611, DBG-24649_016629	DBG-25235_005405, DBG-25235_006391, DBG-25235_009768, DBG-25235_011217	DBG-5044_013013, DBG-5044_013037, DBG-5044_013502, DBG-5044_013992, DBG-5044_014721		DUKE-0350792_012904, DUKE-0350792_013233, DUKE-0350792_013270, DUKE-0350792_014827, DUKE-0350792_016000, DUKE-0350792_016001, DUKE-0350792_016576, DUKE-0350792_016668, DUKE-0350792_016702	DUKE-0351102_007499, DUKE-0351102_014637, DUKE-0351102_014910, DUKE-0351102_015041, DUKE-0351102_015075, DUKE-0351102_015216, DUKE-0351102_015237, DUKE-0351102_016722, DUKE-0351102_016957, DUKE-0351102_017258	Boletus04G001150, Boletus08G004740	F-75196_001520, F-75196_004614, F-75196_005050, F-75196_006389, F-75196_007326, F-75196_011217	F-75615_009125, F-75615_012580, F-75615_012912, F-75615_013873, F-75615_013932, F-75615_014412, F-75615_014571, F-75615_015286, F-75615_016193	FA-09455_005710, FA-09455_011103, FA-09455_011661, FA-09455_013748, FA-09455_014188, FA-09455_014249, FA-09455_015294, FA-09455_015945, FA-09455_016034, FA-09455_016463	FA-11071_006498, FA-11071_008031, FA-11071_011909, FA-11071_012145, FA-11071_013622, FA-11071_014114, FA-11071_015096, FA-11071_015345, FA-11071_015845, FA-11071_015910, FA-11071_016377	FA-13148_010488, FA-13148_013685, FA-13148_013785, FA-13148_014219, FA-13148_014333, FA-13148_014370, FA-13148_015372, FA-13148_015716, FA-13148_016035, FA-13148_016123, FA-13148_016146	FA-13860_012896, FA-13860_013226, FA-13860_013482, FA-13860_013569, FA-13860_013754, FA-13860_014021, FA-13860_014228, FA-13860_014268, FA-13860_015050, FA-13860_015131	FA-13861_007128, FA-13861_011818, FA-13861_012699, FA-13861_013064, FA-13861_015291, FA-13861_015543, FA-13861_015666, FA-13861_016740, FA-13861_016764, FA-13861_016847, FA-13861_017219	FA-16929_005978, FA-16929_008508, FA-16929_010976, FA-16929_014151, FA-16929_015283, FA-16929_015560, FA-16929_015642, FA-16929_015643, FA-16929_016150, FA-16929_016572, FA-16929_016689, FA-16929_016976	FA-18247_009045, FA-18247_009714, FA-18247_014106, FA-18247_014560, FA-18247_014629, FA-18247_015107, FA-18247_016717, FA-18247_016718, FA-18247_016824, FA-18247_017019		GM14-347_005311, GM14-347_013538, GM14-347_013539, GM14-347_014335, GM14-347_015536, GM14-347_016111, GM14-347_016157, GM14-347_016339, GM14-347_016382, GM14-347_016383, GM14-347_016413, GM14-347_016879, GM14-347_017587	GM15-045_013700, GM15-045_015734, GM15-045_016340, GM15-045_016455, GM15-045_016547, GM15-045_017016, GM15-045_017537, GM15-045_017667, GM15-045_017796, GM15-045_017876	GM4-039_003603, GM4-039_005639, GM4-039_016143, GM4-039_016427, GM4-039_017653, GM4-039_017839, GM4-039_017927, GM4-039_017991, GM4-039_018748, GM4-039_018929, GM4-039_019136, GM4-039_019319	HL1_006938, HL1_010410, HL1_012996, HL1_013142, HL1_014951, HL1_015103, HL1_015106, HL1_015593, HL1_015911, HL1_016409, HL1_016489, HL1_016612, HL1_016707	HL2_011267, HL2_015777, HL2_016034, HL2_016127	HL3_003754, HL3_014137, HL3_014436, HL3_015073, HL3_015327, HL3_015469, HL3_016222, HL3_016719	JFA-13440_006609, JFA-13440_013124, JFA-13440_014177, JFA-13440_015890, JFA-13440_016027, JFA-13440_016038, JFA-13440_016489, JFA-13440_016569, JFA-13440_016624, JFA-13440_016685, JFA-13440_016795	JFA-13455_005097, JFA-13455_013454, JFA-13455_014627, JFA-13455_015283, JFA-13455_016248, JFA-13455_016570	JFA-13456_006869, JFA-13456_013974, JFA-13456_014214, JFA-13456_016143, JFA-13456_016186, JFA-13456_016418, JFA-13456_016688, JFA-13456_016779	JFA-13485_015311, JFA-13485_015505, JFA-13485_015555, JFA-13485_015796	JWR839_010249, JWR839_013682, JWR839_015521, JWR839_016371, JWR839_016372, JWR839_016476, JWR839_017118, JWR839_017269, JWR839_017446, JWR839_017515	KR-M-0043421_003550, KR-M-0043421_011697, KR-M-0043421_012476, KR-M-0043421_013761, KR-M-0043421_013858, KR-M-0043421_015647, KR-M-0043421_016196, KR-M-0043421_016271, KR-M-0043421_016410, KR-M-0043421_016797, KR-M-0043421_017044	KST-15_005526	KST1_005075, KST1_012452, KST1_013252, KST1_014092, KST1_014340, KST1_014849, KST1_015571, KST1_016262, KST1_016724	KST12_005587, KST12_007044, KST12_007676, KST12_013771, KST12_014261, KST12_015934, KST12_016249, KST12_016699	KST13-1_008715, KST13-1_012922, KST13-1_015122, KST13-1_015605, KST13-1_016456	KST14_003017, KST14_003018, KST14_008766, KST14_014431, KST14_014934, KST14_016259, KST14_016419	KST15-3_007325, KST15-3_012687, KST15-3_013721, KST15-3_014993	KST15-4_004261, KST15-4_014076, KST15-4_015412, KST15-4_016021, KST15-4_016063	KST16_002761, KST16_012340, KST16_012721, KST16_014006, KST16_016161, KST16_016277, KST16_016582, KST16_016666	KST17_003926, KST17_012758, KST17_013149, KST17_015863, KST17_016077, KST17_016318	KST19_004483, KST19_006008, KST19_012318, KST19_013687, KST19_016005, KST19_016458, KST19_016461, KST19_016596, KST19_016605, KST19_016607	KST22_013758, KST22_015063, KST22_015237, KST22_015608, KST22_015790, KST22_016158, KST22_016793	KST26_011625, KST26_014263, KST26_014281, KST26_014781, KST26_015616, KST26_015988, KST26_016139, KST26_016317, KST26_016483, KST26_016812	KST28_004816, KST28_011587, KST28_012179, KST28_015206	KST29_006656, KST29_012532, KST29_013394, KST29_014224	KST30_008266, KST30_013678, KST30_014385, KST30_015340	KST31_012138, KST31_014043, KST31_014047, KST31_014318	KST32_013387, KST32_014306, KST32_015444, KST32_015589, KST32_015662, KST32_016285	KST33_007183, KST33_007186, KST33_013046, KST33_014457, KST33_015308	KST34_008144, KST34_014586, KST34_014648, KST34_014712, KST34_014812, KST34_015122	KST35_008316, KST35_013797, KST35_013818, KST35_014400, KST35_014929	KST36_013596, KST36_014262, KST36_014353, KST36_014675, KST36_014772	KST37_008360, KST37_013253, KST37_014626, KST37_014960, KST37_015105, KST37_015998, KST37_016086, KST37_016147	KST39_008647, KST39_012342, KST39_012664, KST39_014517, KST39_014904, KST39_015575	KST5_006678, KST5_006679, KST5_014112, KST5_014527, KST5_015121, KST5_015676, KST5_016065, KST5_016128, KST5_016354, KST5_016396	KZOM-213_007611, KZOM-213_012166, KZOM-213_013569, KZOM-213_013880, KZOM-213_014017, KZOM-213_014051, KZOM-213_014543, KZOM-213_014839, KZOM-213_015228		MIN-905161_005930, MIN-905161_016675, MIN-905161_017325, MIN-905161_017752, MIN-905161_018276	MIN-905185_012109, MIN-905185_012458, MIN-905185_013617, MIN-905185_014938, MIN-905185_016487, MIN-905185_016837, MIN-905185_017505, MIN-905185_017849, MIN-905185_017895, MIN-905185_018934	MIN-905190_013672, MIN-905190_013874, MIN-905190_014388, MIN-905190_015101, MIN-905190_016885, MIN-905190_016918, MIN-905190_017077, MIN-905190_017284, MIN-905190_017291	MIN-905362_002674, MIN-905362_014146, MIN-905362_015966, MIN-905362_022003, MIN-905362_022037, MIN-905362_022071, MIN-905362_022329, MIN-905362_022557, MIN-905362_022718	MIN-905373_013250, MIN-905373_017059, MIN-905373_017454, MIN-905373_017599, MIN-905373_017659, MIN-905373_017669	MIN-921526_006146, MIN-921526_013862, MIN-921526_017347, MIN-921526_017826, MIN-921526_017836, MIN-921526_017886, MIN-921526_018040, MIN-921526_018142, MIN-921526_018271	MIN-921552_013855, MIN-921552_015474, MIN-921552_015502, MIN-921552_015925, MIN-921552_016340, MIN-921552_016510, MIN-921552_016795, MIN-921552_017029, MIN-921552_017098, MIN-921552_017162, MIN-921552_017757	MIN-921562_007010, MIN-921562_008270, MIN-921562_012562, MIN-921562_013322, MIN-921562_013517, MIN-921562_013689, MIN-921562_014299, MIN-921562_014843, MIN-921562_014964, MIN-921562_016690	MIN-921570_005308, MIN-921570_011285	MIN-921977_009555, MIN-921977_012975, MIN-921977_013403, MIN-921977_014828, MIN-921977_015154, MIN-921977_015325, MIN-921977_016106	MIN-921978_011871, MIN-921978_013097, MIN-921978_014675, MIN-921978_015196, MIN-921978_015252, MIN-921978_015942, MIN-921978_016230, MIN-921978_016486, MIN-921978_016735	MIN-921979_004955, MIN-921979_013338, MIN-921979_013705, MIN-921979_014929, MIN-921979_015937	MIN-921981_004655, MIN-921981_011841, MIN-921981_015604, MIN-921981_015685, MIN-921981_016077, MIN-921981_016088, MIN-921981_016203, MIN-921981_016285, MIN-921981_016719, MIN-921981_016812, MIN-921981_017055	MIN-921982_012239, MIN-921982_012648, MIN-921982_012979, MIN-921982_014294, MIN-921982_014787, MIN-921982_016949	MIN-921983_013369, MIN-921983_013575, MIN-921983_013608, MIN-921983_013770, MIN-921983_013839, MIN-921983_014706, MIN-921983_014873, MIN-921983_015542, MIN-921983_016336, MIN-921983_016916, MIN-921983_017038	MIN-921986_014515, MIN-921986_014777, MIN-921986_014861, MIN-921986_015254, MIN-921986_015568, MIN-921986_015780, MIN-921986_016097, MIN-921986_016147, MIN-921986_016356, MIN-921986_016391	MIN-921988_013532, MIN-921988_014145, MIN-921988_014475, MIN-921988_014690, MIN-921988_014726, MIN-921988_014869, MIN-921988_014999, MIN-921988_015831	MIN-921989_011721, MIN-921989_012038, MIN-921989_014417, MIN-921989_015491, MIN-921989_016447, MIN-921989_016480, MIN-921989_016931	MIN-923288_002879, MIN-923288_012867, MIN-923288_014126, MIN-923288_014670, MIN-923288_015481, MIN-923288_016718	MIN-929293_010094, MIN-929293_012951, MIN-929293_014994, MIN-929293_015933	MS1-015_004535, MS1-015_012657, MS1-015_014679, MS1-015_015448, MS1-015_015764, MS1-015_016812, MS1-015_016986, MS1-015_017444, MS1-015_017462	MS4-004_003187, MS4-004_005723, MS4-004_005724, MS4-004_013253, MS4-004_015009, MS4-004_015390, MS4-004_015496, MS4-004_016167, MS4-004_016415, MS4-004_017043, MS4-004_017776, MS4-004_017974	MS9-005_003781, MS9-005_011674, MS9-005_011810, MS9-005_014054, MS9-005_015696, MS9-005_015848, MS9-005_016011, MS9-005_016270, MS9-005_016962, MS9-005_017347, MS9-005_017690	N1_005851, N1_011038, N1_012438, N1_013923, N1_014585, N1_015352, N1_015729, N1_015760, N1_015952, N1_016314	N2_008552, N2_011629, N2_014372, N2_014806		N8_006665, N8_011331, N8_013015, N8_013106, N8_014003, N8_014074, N8_014675, N8_015352, N8_015646, N8_015723	N9_008581, N9_011228, N9_011498, N9_013977, N9_013990, N9_014526, N9_014894, N9_015165, N9_015398, N9_016034	PGA21-027_003730, PGA21-027_005851, PGA21-027_016350, PGA21-027_016908, PGA21-027_016915, PGA21-027_017069	R029174_011955, R029174_012520	RL1_012338, RL1_012414, RL1_013975, RL1_015760, RL1_016054, RL1_016560	RL2_007101, RL2_013197, RL2_013923, RL2_014033, RL2_015367, RL2_015924, RL2_016242, RL2_017619	RL3_006534, RL3_014331, RL3_014427, RL3_014670, RL3_014948, RL3_015161, RL3_015260, RL3_015391, RL3_015395, RL3_015537, RL3_015602, RL3_015603, RL3_015848, RL3_015957	RL5_013807, RL5_014251, RL5_014633, RL5_014821, RL5_015713, RL5_015720		SFSU-001470_013482, SFSU-001470_013897, SFSU-001470_015037, SFSU-001470_015476, SFSU-001470_015836, SFSU-001470_015890, SFSU-001470_016488, SFSU-001470_016551, SFSU-001470_016666, SFSU-001470_016843, SFSU-001470_016846, SFSU-001470_016986, SFSU-001470_017058	SFSU-001471_003789, SFSU-001471_012612	SFSU-001474_007967, SFSU-001474_013999, SFSU-001474_014451, SFSU-001474_015064, SFSU-001474_015345, SFSU-001474_015368, SFSU-001474_015421, SFSU-001474_015487, SFSU-001474_016172, SFSU-001474_016183	SFSU-001476_004231, SFSU-001476_013017, SFSU-001476_013248, SFSU-001476_013249, SFSU-001476_013350, SFSU-001476_013620, SFSU-001476_013720, SFSU-001476_013768, SFSU-001476_014188, SFSU-001476_015071	SFSU-001481_012034	SFSU-001501_010976, SFSU-001501_011574	SFSU-001548_012245, SFSU-001548_013722, SFSU-001548_013818, SFSU-001548_013983, SFSU-001548_014744, SFSU-001548_014851, SFSU-001548_015151, SFSU-001548_015351, SFSU-001548_015637, SFSU-001548_015667	SFSU-001554_014248, SFSU-001554_015422	SFSU-001555_003862, SFSU-001555_014524, SFSU-001555_014719, SFSU-001555_016072, SFSU-001555_016268	SFSU-001690_006807, SFSU-001690_014038, SFSU-001690_014316, SFSU-001690_014846, SFSU-001690_014911, SFSU-001690_015204, SFSU-001690_015364, SFSU-001690_015430, SFSU-001690_015570, SFSU-001690_015698, SFSU-001690_015701, SFSU-001690_015795, SFSU-001690_015812	SV11-604_001827, SV11-604_004559, SV11-604_006139, SV11-604_007016	TAAM-132367_006634, TAAM-132367_014022, TAAM-132367_014278, TAAM-132367_015416, TAAM-132367_015474, TAAM-132367_015709, TAAM-132367_015735, TAAM-132367_016366, TAAM-132367_016568, TAAM-132367_016772, TAAM-132367_016875	TAAM-132806_007837, TAAM-132806_012075, TAAM-132806_012421, TAAM-132806_012739	TAAM-132820_013693	TAAM-175085_004039, TAAM-175085_013030, TAAM-175085_013270, TAAM-175085_014118, TAAM-175085_014723, TAAM-175085_015346, TAAM-175085_015780, TAAM-175085_016451, TAAM-175085_016512, TAAM-175085_016608, TAAM-175085_016816, TAAM-175085_017003, TAAM-175085_017008	TAAM-185627_006617, TAAM-185627_007762, TAAM-185627_011189, TAAM-185627_013453, TAAM-185627_016161, TAAM-185627_016295	TR39322_011903, TR39322_014164	UBC-12520_003324, UBC-12520_007529, UBC-12520_014147, UBC-12520_014278, UBC-12520_014330, UBC-12520_015048, UBC-12520_015113, UBC-12520_015232, UBC-12520_015261, UBC-12520_015610, UBC-12520_015839, UBC-12520_016040	UBC-15479_008883, UBC-15479_014747, UBC-15479_014896, UBC-15479_015227, UBC-15479_015424, UBC-15479_015638, UBC-15479_015721, UBC-15479_015953	UBC-16706_009081, UBC-16706_010676, UBC-16706_012999, UBC-16706_015090, UBC-16706_015114, UBC-16706_015141, UBC-16706_015160, UBC-16706_015327, UBC-16706_015394, UBC-16706_015840, UBC-16706_015971	UBC-16737_005330, UBC-16737_013702, UBC-16737_014659, UBC-16737_014735, UBC-16737_015711	UBC-18518_013162	UBC-28267_011838, UBC-28267_012250, UBC-28267_014375, UBC-28267_014384, UBC-28267_015095, UBC-28267_015151, UBC-28267_015959, UBC-28267_016459, UBC-28267_016499	UBC-28296_014498, UBC-28296_014976, UBC-28296_015479, UBC-28296_015956, UBC-28296_016167, UBC-28296_016221	UBC-32159_006149, UBC-32159_014074, UBC-32159_014165, UBC-32159_014689, UBC-32159_016585	UBC-33027_010138, UBC-33027_012592, UBC-33027_013915, UBC-33027_013916, UBC-33027_014411, UBC-33027_015017, UBC-33027_015144, UBC-33027_015593	UT249_002363, UT249_014888, UT249_015346, UT249_015732, UT249_016050, UT249_016386, UT249_016437, UT249_016748, UT249_016911, UT249_016935	UT250_015712, UT250_016770, UT250_016915	UT284_014938, UT284_015419, UT284_015958	UT285_003191, UT285_013092, UT285_015008, UT285_015362, UT285_015406, UT285_015494, UT285_015609, UT285_015706, UT285_015816, UT285_016000	UT286_005221, UT286_012775, UT286_014492, UT286_014508, UT286_015779, UT286_016282, UT286_016283, UT286_016491	UT354_013721, UT354_014692, UT354_014921, UT354_015060, UT354_015438, UT354_015493, UT354_015698, UT354_015801	UT473_013250, UT473_013274, UT473_015562, UT473_015855, UT473_015956, UT473_016252, UT473_016950, UT473_016951, UT473_017115, UT473_017123, UT473_017141, UT473_017149	UT477_005916, UT477_012472, UT477_012628, UT477_014068, UT477_016659, UT477_016888, UT477_017398	UT489_013659, UT489_014216, UT489_014237, UT489_014362, UT489_014637, UT489_014707, UT489_014846, UT489_015035, UT489_015194, UT489_015460, UT489_015553, UT489_015627	UT555_013517, UT555_013723, UT555_015252, UT555_015416, UT555_015596, UT555_015790, UT555_016012, UT555_016395, UT555_016402	UT557_013478, UT557_015696, UT557_016008, UT557_016224, UT557_016627, UT557_016726	UT567_005643, UT567_013233, UT567_013993, UT567_015146, UT567_015924, UT567_015953, UT567_016207, UT567_016215, UT567_016281, UT567_016475	UT598_005104, UT598_013785, UT598_016656, UT598_017586, UT598_017595, UT598_017810	UT600_004771, UT600_014759, UT600_016356, UT600_016889, UT600_017175, UT600_017756, UT600_017923, UT600_018185	VOL5_013581, VOL5_013742, VOL5_015714, VOL5_016316	WSU-54517_008114, WSU-54517_013091, WSU-54517_014215, WSU-54517_014506, WSU-54517_014571, WSU-54517_014592, WSU-54517_014759, WSU-54517_015300, WSU-54517_015317, WSU-54517_016297, WSU-54517_016428, WSU-54517_016673	WTU-21375_002804, WTU-21375_012784, WTU-21375_013656, WTU-21375_013971, WTU-21375_014408, WTU-21375_014572, WTU-21375_014874, WTU-21375_014888, WTU-21375_014943, WTU-21375_014984	WTU-24390_011874, WTU-24390_013434, WTU-24390_013481, WTU-24390_013713, WTU-24390_014487, WTU-24390_014899, WTU-24390_015565, WTU-24390_015763, WTU-24390_015862, WTU-24390_016215, WTU-24390_016343, WTU-24390_016434, WTU-24390_016474	WTU-24718_013831, WTU-24718_014400, WTU-24718_014868, WTU-24718_015252, WTU-24718_015369	WTU-24735_006760, WTU-24735_007633, WTU-24735_013088, WTU-24735_013790, WTU-24735_014270, WTU-24735_014635, WTU-24735_014677, WTU-24735_015478, WTU-24735_015514, WTU-24735_015820, WTU-24735_015996, WTU-24735_016078, WTU-24735_016130	WTU-27121_012588, WTU-27121_012604	WTU-27134_013315, WTU-27134_015241, WTU-27134_015433, WTU-27134_015502, WTU-27134_015597, WTU-27134_015604, WTU-27134_016135, WTU-27134_016212, WTU-27134_016271, WTU-27134_016447		WTU-65824_014659, WTU-65824_014748, WTU-65824_015040, WTU-65824_015041	WTU-66301_011306, WTU-66301_012213, WTU-66301_014194, WTU-66301_014543, WTU-66301_015748, WTU-66301_016299, WTU-66301_016557, WTU-66301_016579, WTU-66301_016655	WTU-67988_013287, WTU-67988_013363, WTU-67988_013889, WTU-67988_014234, WTU-67988_015239, WTU-67988_015433, WTU-67988_015509, WTU-67988_016102	WTU-68299_013871, WTU-68299_014357, WTU-68299_015116, WTU-68299_015677		WTU-71222_015613, WTU-71222_018314, WTU-71222_018682, WTU-71222_018683, WTU-71222_018820, WTU-71222_018972, WTU-71222_019279, WTU-71222_019858, WTU-71222_020180	YSU-05349_001029, YSU-05349_006663, YSU-05349_010676, YSU-05349_012538, YSU-05349_012838, YSU-05349_014201, YSU-05349_015435, YSU-05349_016664, YSU-05349_016923, YSU-05349_017257, YSU-05349_017572, YSU-05349_018389	YSU-05404_010695, YSU-05404_012315, YSU-05404_014946, YSU-05404_015006, YSU-05404_015642, YSU-05404_015643, YSU-05404_015651, YSU-05404_016435, YSU-05404_016621, YSU-05404_016736, YSU-05404_016888, YSU-05404_016967, YSU-05404_017051	YSU-07119_009884, YSU-07119_010582, YSU-07119_013535, YSU-07119_013944, YSU-07119_014670, YSU-07119_016017, YSU-07119_016299, YSU-07119_016397, YSU-07119_016724, YSU-07119_017082, YSU-07119_017255	YSU-08902_004358, YSU-08902_012811, YSU-08902_013754, YSU-08902_015416, YSU-08902_016585, YSU-08902_016731, YSU-08902_017026, YSU-08902_017261	YSU-09148_006565, YSU-09148_006903, YSU-09148_013774, YSU-09148_014872, YSU-09148_015788, YSU-09148_015809, YSU-09148_016350, YSU-09148_016499, YSU-09148_016630, YSU-09148_017853, YSU-09148_018008, YSU-09148_018372, YSU-09148_018555	YSU-09856_010016, YSU-09856_010205, YSU-09856_012265, YSU-09856_012379, YSU-09856_015798, YSU-09856_016143, YSU-09856_017332, YSU-09856_021295	YSU-09901_009258	YSU-09929_002150, YSU-09929_002670, YSU-09929_006176, YSU-09929_011498, YSU-09929_013334, YSU-09929_013713, YSU-09929_013874, YSU-09929_014835, YSU-09929_017071, YSU-09929_018409	darkcap_012756, darkcap_014336, darkcap_014351, darkcap_014352, darkcap_017182, darkcap_017313, darkcap_017335, darkcap_017436, darkcap_017682, darkcap_017706, darkcap_017712, darkcap_017902	lightcap_011334, lightcap_016117, lightcap_016322, lightcap_016922, lightcap_017163, lightcap_017173, lightcap_017608, lightcap_017894
OG0000150	15-08-09_003177, 15-08-09_010364, 15-08-09_010365, 15-08-09_011791, 15-08-09_011998, 15-08-09_012332, 15-08-09_013576, 15-08-09_014407, 15-08-09_015221	15-08-10_002815, 15-08-10_006588, 15-08-10_009113, 15-08-10_011335, 15-08-10_011730, 15-08-10_013653, 15-08-10_016255	15-08-11_011017, 15-08-11_011550, 15-08-11_012408, 15-08-11_012894, 15-08-11_013322, 15-08-11_013794, 15-08-11_014470	15-08-12_007442, 15-08-12_008122, 15-08-12_010614, 15-08-12_010756, 15-08-12_012204, 15-08-12_012428, 15-08-12_012838, 15-08-12_013516, 15-08-12_013535, 15-08-12_014834, 15-08-12_015421	20100815009_006314, 20100815009_008949, 20100815009_009658, 20100815009_012972, 20100815009_013083	552NVP_002095, 552NVP_002156, 552NVP_007365, 552NVP_010496, 552NVP_011430, 552NVP_012419, 552NVP_015185, 552NVP_015732, 552NVP_015973, 552NVP_016462, 552NVP_016481, 552NVP_016666	554NVP_005431, 554NVP_007297, 554NVP_010559, 554NVP_010957, 554NVP_011900, 554NVP_012481, 554NVP_013339, 554NVP_015058	A-11354_006753, A-11354_010782, A-11354_010912, A-11354_011188, A-11354_012575, A-11354_012762, A-11354_013326, A-11354_013889, A-11354_015059, A-11354_015614, A-11354_015945	A19a-203_003002, A19a-203_009935, A19a-203_010856, A19a-203_011361, A19a-203_013691, A19a-203_014007, A19a-203_015864, A19a-203_016248, A19a-203_017423	A19a-227_007700, A19a-227_008782, A19a-227_010895, A19a-227_011999, A19a-227_012138, A19a-227_013447, A19a-227_013954, A19a-227_015162, A19a-227_016584	AL16_009228, AL16_010402, AL16_011377, AL16_011489, AL16_013025, AL16_013948, AL16_015016	Arora7188_004477, Arora7188_008005, Arora7188_010377, Arora7188_012576, Arora7188_013701, Arora7188_014214, Arora7188_014701, Arora7188_015334, Arora7188_015884, Arora7188_015986	B53_006485, B53_011505	BD-953_004125, BD-953_005880, BD-953_009712	BD1301_001125, BD1301_002771	BD300_001621, BD300_003574, BD300_003575, BD300_006584, BD300_008261, BD300_011181, BD300_012258, BD300_014874, BD300_016241	BD572_011526, BD572_012134, BD572_013524	BD591_005607, BD591_010416, BD591_011307, BD591_011534, BD591_012152	BD592_003003, BD592_006452, BD592_010641, BD592_011801	BD593_004571, BD593_005786, BD593_005903, BD593_007924, BD593_009348, BD593_010690, BD593_011412, BD593_011713	BD594_003868, BD594_010955, BD594_011018, BD594_011701	BD595_005601, BD595_007568, BD595_008224, BD595_009204, BD595_010032	BD596_008901, BD596_013290, BD596_013556	BD598_012820, BD598_012930, BD598_013119	BD599_010927, BD599_011234, BD599_013969	BD747_005426, BD747_007247, BD747_007275, BD747_009090, BD747_009196, BD747_010033, BD747_013334, BD747_014373	BD942_005604, BD942_007311, BD942_007897, BD942_009077, BD942_011359, BD942_012031, BD942_013288, BD942_014199	BD944_006622, BD944_012194, BD944_013440, BD944_013518, BD944_013542, BD944_014456, BD944_014754	BD945_002094, BD945_007322, BD945_009046, BD945_009680, BD945_011799, BD945_012521, BD945_014447	BD948_005379, BD948_009720, BD948_009794, BD948_010157, BD948_011144, BD948_011721, BD948_011729, BD948_012614, BD948_012782, BD948_013309, BD948_014077	BD949_001511, BD949_006133, BD949_012613, BD949_012671, BD949_012820, BD949_012986	BD954_005070, BD954_006178, BD954_013146, BD954_013514, BD954_013562, BD954_014603	BD955_001843, BD955_005953, BD955_011069, BD955_011907, BD955_014487, BD955_015293, BD955_015767	BD958_001224, BD958_008285, BD958_009642, BD958_010869, BD958_011956, BD958_012588	BD961_008427, BD961_010859, BD961_011337, BD961_013159, BD961_014591, BD961_014665, BD961_015095, BD961_015127, BD961_016823	BD963_001071, BD963_005755, BD963_005826, BD963_009212, BD963_011277, BD963_011796, BD963_011956, BD963_012226, BD963_012339	Bi81_006115, Bi81_006218, Bi81_009359, Bi81_011759, Bi81_012535	jgi|Bolret1|10736|evm.model.Contig41.75, jgi|Bolret1|6221|evm.model.Contig21.76, jgi|Bolret1|7387|evm.model.Contig26.45	C-F-109468_001279, C-F-109468_002182, C-F-109468_006268, C-F-109468_008911, C-F-109468_010035	C-F-118985_008117, C-F-118985_012231, C-F-118985_012902, C-F-118985_013215, C-F-118985_016010, C-F-118985_016783, C-F-118985_017331, C-F-118985_018023, C-F-118985_018270, C-F-118985_020427	C153_001880, C153_005173, C153_007334, C153_009974, C153_011835	CBHV17-101_002745, CBHV17-101_003683, CBHV17-101_003684, CBHV17-101_010663, CBHV17-101_013088, CBHV17-101_014089, CBHV17-101_017441, CBHV17-101_017444	DBG-1332_001650, DBG-1332_008887, DBG-1332_011915, DBG-1332_012853	DBG-17417_005727, DBG-17417_009899, DBG-17417_010292, DBG-17417_011519, DBG-17417_011527, DBG-17417_011544, DBG-17417_011905, DBG-17417_012059, DBG-17417_013286, DBG-17417_015735	DBG-17870_001732, DBG-17870_005615, DBG-17870_006279, DBG-17870_008301, DBG-17870_009320, DBG-17870_013903, DBG-17870_014562, DBG-17870_014978, DBG-17870_016076, DBG-17870_016221	DBG-23282_006215, DBG-23282_007814, DBG-23282_008157, DBG-23282_008460, DBG-23282_009670, DBG-23282_010896, DBG-23282_012166	DBG-24649_001830, DBG-24649_005478, DBG-24649_010603, DBG-24649_010707, DBG-24649_011531, DBG-24649_013361, DBG-24649_013438, DBG-24649_014054	DBG-25235_002089, DBG-25235_006724, DBG-25235_009187	DBG-5044_005099, DBG-5044_005105, DBG-5044_006750, DBG-5044_014610, DBG-5044_014790, DBG-5044_015741	DUKE-0193972_007491, DUKE-0193972_007512, DUKE-0193972_007894, DUKE-0193972_008861, DUKE-0193972_011445	DUKE-0350792_000837, DUKE-0350792_007741, DUKE-0350792_011896, DUKE-0350792_014413, DUKE-0350792_014572, DUKE-0350792_015115, DUKE-0350792_017858	DUKE-0351102_006190, DUKE-0351102_007256, DUKE-0351102_012695, DUKE-0351102_014128, DUKE-0351102_015545, DUKE-0351102_016175, DUKE-0351102_016652	Boletus03G010410, Boletus06G006660, Boletus06G008330, Boletus06G009000, Boletus06G009310, Boletus07G005920, Boletus08G005450	F-75196_000027, F-75196_010403, F-75196_010761	F-75615_004914, F-75615_006945, F-75615_009179, F-75615_013262, F-75615_014091, F-75615_015415	FA-09455_002676, FA-09455_006662, FA-09455_012070, FA-09455_014002, FA-09455_015373, FA-09455_015390	FA-11071_006515, FA-11071_010750, FA-11071_012152, FA-11071_013741, FA-11071_015083, FA-11071_015394, FA-11071_015541, FA-11071_015998	FA-13148_005550, FA-13148_008594, FA-13148_011882, FA-13148_012078, FA-13148_012862, FA-13148_013020, FA-13148_013206, FA-13148_015003, FA-13148_015042, FA-13148_016701, FA-13148_016782	FA-13860_005598, FA-13860_008721, FA-13860_010881, FA-13860_012792, FA-13860_014892	FA-13861_002261, FA-13861_003401, FA-13861_007799, FA-13861_009000, FA-13861_013345, FA-13861_013802, FA-13861_015198, FA-13861_015640, FA-13861_016521	FA-16929_006679, FA-16929_010667, FA-16929_011211, FA-16929_011242, FA-16929_016232	FA-18247_005957, FA-18247_007364, FA-18247_008845, FA-18247_013670, FA-18247_013908, FA-18247_014862, FA-18247_014895, FA-18247_015594	GAL3858_011028, GAL3858_012774	GM14-347_007740, GM14-347_008322, GM14-347_009846, GM14-347_011100, GM14-347_011186, GM14-347_011436, GM14-347_013655, GM14-347_015424	GM15-045_001057, GM15-045_009308, GM15-045_009748, GM15-045_010181, GM15-045_010235, GM15-045_011681, GM15-045_013163, GM15-045_015081, GM15-045_016179, GM15-045_017491	GM4-039_000886, GM4-039_005426, GM4-039_009491, GM4-039_011670, GM4-039_012668, GM4-039_017804, GM4-039_019392	HL1_003618, HL1_005813, HL1_007212, HL1_008963, HL1_010517, HL1_012582, HL1_014026, HL1_015566, HL1_015650	HL2_001196, HL2_008286, HL2_011753, HL2_013204, HL2_015515	HL3_000822, HL3_010167, HL3_011704, HL3_013247, HL3_013551, HL3_014246	JFA-13440_005103, JFA-13440_011628, JFA-13440_012848, JFA-13440_012979, JFA-13440_013172, JFA-13440_014510, JFA-13440_015610, JFA-13440_015778, JFA-13440_016054	JFA-13455_002975, JFA-13455_007263, JFA-13455_008811, JFA-13455_010776, JFA-13455_010799, JFA-13455_014190, JFA-13455_014455, JFA-13455_014576, JFA-13455_014960, JFA-13455_014986, JFA-13455_015508, JFA-13455_016258, JFA-13455_016518	JFA-13456_005037, JFA-13456_008560, JFA-13456_010132, JFA-13456_011555, JFA-13456_014586, JFA-13456_014851, JFA-13456_016190	JFA-13485_002624, JFA-13485_005655, JFA-13485_005795, JFA-13485_006930, JFA-13485_007563, JFA-13485_009863, JFA-13485_011799, JFA-13485_013113, JFA-13485_016152, JFA-13485_016320	JWR839_002851, JWR839_010485, JWR839_010857, JWR839_010940, JWR839_012467, JWR839_013991, JWR839_014413, JWR839_014661, JWR839_015512	KR-M-0043421_002264, KR-M-0043421_006522, KR-M-0043421_009168, KR-M-0043421_011212, KR-M-0043421_015923, KR-M-0043421_016154	KST-15_007805, KST-15_008115	KST1_004778, KST1_006626, KST1_006869, KST1_009485, KST1_011111, KST1_014663, KST1_015275, KST1_015631, KST1_016873	KST12_002750, KST12_009915, KST12_011996, KST12_012878, KST12_014639, KST12_016130	KST13-1_001417, KST13-1_008466, KST13-1_008805, KST13-1_010651, KST13-1_011806, KST13-1_012430, KST13-1_015126, KST13-1_016016, KST13-1_016761	KST14_001377, KST14_002643, KST14_010133, KST14_010801, KST14_011033, KST14_012190, KST14_013817, KST14_016058, KST14_016255, KST14_016418	KST15-3_005889, KST15-3_005890, KST15-3_009346, KST15-3_012946, KST15-3_014248, KST15-3_014372, KST15-3_014943, KST15-3_015664, KST15-3_016070, KST15-3_016403	KST15-4_005295, KST15-4_005552, KST15-4_005553, KST15-4_011380, KST15-4_011439, KST15-4_013150, KST15-4_013399, KST15-4_015008	KST16_009172, KST16_010329, KST16_012352, KST16_012361, KST16_013731, KST16_015301, KST16_016512	KST17_002640, KST17_003323, KST17_009545, KST17_012790, KST17_013219, KST17_014612, KST17_015473	KST19_001511, KST19_005542, KST19_005740, KST19_011360, KST19_011973, KST19_013473, KST19_015809, KST19_016260	KST22_002763, KST22_004975, KST22_008642, KST22_010533, KST22_011657, KST22_014319, KST22_014942, KST22_015391	KST26_001545, KST26_007737, KST26_010975, KST26_011411, KST26_013948	KST28_002627, KST28_008218, KST28_012176, KST28_012404, KST28_012810	KST29_009054, KST29_009277, KST29_011691, KST29_012574, KST29_012629, KST29_013874, KST29_014018	KST30_002798, KST30_006885, KST30_008903, KST30_009151, KST30_009152, KST30_013377, KST30_014102	KST31_008600, KST31_011097, KST31_012030, KST31_013240, KST31_013365	KST32_003311, KST32_009237, KST32_012350, KST32_012911, KST32_013942, KST32_016105	KST33_003069, KST33_008439, KST33_009026, KST33_012094, KST33_013671, KST33_013768, KST33_014591	KST34_009288, KST34_010382, KST34_011668, KST34_012898, KST34_013299, KST34_013770	KST35_003019, KST35_008721, KST35_013312, KST35_014420	KST36_007529, KST36_010070, KST36_012909, KST36_013128, KST36_013410, KST36_013818	KST37_002984, KST37_005624, KST37_009419, KST37_009812, KST37_012276, KST37_013013, KST37_013489, KST37_013618	KST39_003208, KST39_011752, KST39_011881, KST39_011902, KST39_012010, KST39_012466, KST39_013609	KST5_001000, KST5_006462, KST5_011313, KST5_012523, KST5_014036, KST5_014136, KST5_015964	KZOM-213_003315, KZOM-213_007645, KZOM-213_010124, KZOM-213_010843, KZOM-213_011061, KZOM-213_011760, KZOM-213_013537, KZOM-213_013838, KZOM-213_014615	KZOM214_003606, KZOM214_004489, KZOM214_005635	MIN-905161_004875, MIN-905161_004876, MIN-905161_008101, MIN-905161_012229, MIN-905161_012716, MIN-905161_016595, MIN-905161_017244	MIN-905185_007350, MIN-905185_010939, MIN-905185_014707, MIN-905185_014732, MIN-905185_014794, MIN-905185_015153, MIN-905185_018707	MIN-905190_005487, MIN-905190_006558, MIN-905190_008438, MIN-905190_011795, MIN-905190_012274	MIN-905362_007294, MIN-905362_012285, MIN-905362_013929, MIN-905362_015553, MIN-905362_015779, MIN-905362_016770, MIN-905362_019274, MIN-905362_020395	MIN-905373_001813, MIN-905373_010976, MIN-905373_013209, MIN-905373_015203, MIN-905373_016403, MIN-905373_017468, MIN-905373_017924, MIN-905373_017995, MIN-905373_018246	MIN-921526_008758, MIN-921526_010308, MIN-921526_011849, MIN-921526_014194, MIN-921526_015324, MIN-921526_015366, MIN-921526_016461	MIN-921552_009335, MIN-921552_009695, MIN-921552_010499, MIN-921552_011230, MIN-921552_011260, MIN-921552_011345, MIN-921552_012695, MIN-921552_015729, MIN-921552_017663, MIN-921552_018148	MIN-921562_008450, MIN-921562_008849, MIN-921562_008949, MIN-921562_009239, MIN-921562_012877, MIN-921562_016626	MIN-921570_001206, MIN-921570_008082, MIN-921570_009539, MIN-921570_010586	MIN-921977_005301, MIN-921977_006319, MIN-921977_008527, MIN-921977_008968, MIN-921977_009287, MIN-921977_013889, MIN-921977_014014, MIN-921977_015478, MIN-921977_016322	MIN-921978_002609, MIN-921978_005192, MIN-921978_008102, MIN-921978_008497, MIN-921978_008886, MIN-921978_009341, MIN-921978_011192, MIN-921978_012607, MIN-921978_014940	MIN-921979_009273, MIN-921979_010955, MIN-921979_011893, MIN-921979_012719, MIN-921979_014084, MIN-921979_015561, MIN-921979_016353	MIN-921981_003981, MIN-921981_008999, MIN-921981_011692, MIN-921981_016082	MIN-921982_011266, MIN-921982_013442, MIN-921982_014791, MIN-921982_015299, MIN-921982_015739, MIN-921982_015825	MIN-921983_002416, MIN-921983_010181, MIN-921983_012382, MIN-921983_013306, MIN-921983_014569, MIN-921983_015868	MIN-921986_008933, MIN-921986_012347, MIN-921986_012916, MIN-921986_014522, MIN-921986_014792, MIN-921986_016290	MIN-921988_012063, MIN-921988_013237, MIN-921988_013451, MIN-921988_014189, MIN-921988_015144	MIN-921989_002183, MIN-921989_003360, MIN-921989_012902, MIN-921989_013511, MIN-921989_014911, MIN-921989_015397, MIN-921989_015560	MIN-923288_003651, MIN-923288_004441, MIN-923288_004442, MIN-923288_006602, MIN-923288_007365, MIN-923288_007616, MIN-923288_008189, MIN-923288_009190, MIN-923288_012466, MIN-923288_014807, MIN-923288_015748, MIN-923288_016127	MIN-929293_002355, MIN-929293_004497, MIN-929293_005079, MIN-929293_008441, MIN-929293_011215, MIN-929293_016383, MIN-929293_016829	MS1-015_001717, MS1-015_009305, MS1-015_010112, MS1-015_010980, MS1-015_012903, MS1-015_016691, MS1-015_017581	MS4-004_006149, MS4-004_008029, MS4-004_010816, MS4-004_011909, MS4-004_011995, MS4-004_012566, MS4-004_013059, MS4-004_013754, MS4-004_013885, MS4-004_016252, MS4-004_017200, MS4-004_017587	MS9-005_008771, MS9-005_009425, MS9-005_013658, MS9-005_014137, MS9-005_015867, MS9-005_016613, MS9-005_016997	N1_001042, N1_003047, N1_011335, N1_015735, N1_015937, N1_016307	N2_010703, N2_010767, N2_010771, N2_012828, N2_014258	N5_003921, N5_006991, N5_007289, N5_010132, N5_010512, N5_010567, N5_011128	N8_002533, N8_007694, N8_010282, N8_014996, N8_015031, N8_015412, N8_015687	N9_001778, N9_008759, N9_010779, N9_010810, N9_011923, N9_012001, N9_013201, N9_014503, N9_014650, N9_014971	PGA21-027_008928, PGA21-027_010752, PGA21-027_011031, PGA21-027_011198, PGA21-027_012410, PGA21-027_012869, PGA21-027_013870, PGA21-027_014424, PGA21-027_016333, PGA21-027_018058	R029174_002277, R029174_010524, R029174_011782	RL1_006349, RL1_006951, RL1_007882, RL1_008929, RL1_010269, RL1_011082, RL1_012742, RL1_013261, RL1_014266, RL1_016377	RL2_001294, RL2_005801, RL2_011356, RL2_012972, RL2_013465, RL2_014692, RL2_015265, RL2_015798, RL2_015834	RL3_005621, RL3_008958, RL3_010012, RL3_010551, RL3_011126, RL3_012103, RL3_014036, RL3_014125	RL5_006760, RL5_007960, RL5_013271, RL5_013274, RL5_013468, RL5_013652, RL5_014121, RL5_014136, RL5_015209	SFSU-001464_006175, SFSU-001464_007333, SFSU-001464_009570, SFSU-001464_009985, SFSU-001464_011063, SFSU-001464_013985	SFSU-001470_005290, SFSU-001470_006453, SFSU-001470_011932, SFSU-001470_012896, SFSU-001470_013414, SFSU-001470_014109, SFSU-001470_015039, SFSU-001470_015325, SFSU-001470_015326, SFSU-001470_016736	SFSU-001471_008291, SFSU-001471_008907, SFSU-001471_011703	SFSU-001474_003077, SFSU-001474_008768, SFSU-001474_010389, SFSU-001474_010688, SFSU-001474_014660, SFSU-001474_014913, SFSU-001474_015690	SFSU-001476_007457, SFSU-001476_012477, SFSU-001476_013422, SFSU-001476_013687, SFSU-001476_013967, SFSU-001476_014292	SFSU-001481_009389, SFSU-001481_010802, SFSU-001481_011967, SFSU-001481_012561	SFSU-001501_006580, SFSU-001501_007101, SFSU-001501_009673, SFSU-001501_010614, SFSU-001501_012089, SFSU-001501_012179	SFSU-001548_001399, SFSU-001548_006314, SFSU-001548_007515, SFSU-001548_011021, SFSU-001548_013623, SFSU-001548_014277, SFSU-001548_014620	SFSU-001554_005550, SFSU-001554_010119, SFSU-001554_011654, SFSU-001554_011733	SFSU-001555_009224, SFSU-001555_009315, SFSU-001555_010045, SFSU-001555_010053, SFSU-001555_011148, SFSU-001555_015570	SFSU-001690_001783, SFSU-001690_001784, SFSU-001690_007945, SFSU-001690_010340, SFSU-001690_011226, SFSU-001690_011515, SFSU-001690_014151, SFSU-001690_015714, SFSU-001690_015813	SV11-604_000554, SV11-604_003033, SV11-604_003358, SV11-604_006209, SV11-604_006980, SV11-604_008274, SV11-604_008921	TAAM-132367_004774, TAAM-132367_013689, TAAM-132367_014322, TAAM-132367_014758, TAAM-132367_016003	TAAM-132806_001177, TAAM-132806_002605, TAAM-132806_003006, TAAM-132806_007743, TAAM-132806_011849	TAAM-132820_001883, TAAM-132820_005697, TAAM-132820_008275, TAAM-132820_011559, TAAM-132820_012692, TAAM-132820_012696, TAAM-132820_013204	TAAM-175085_008472, TAAM-175085_011775, TAAM-175085_013265, TAAM-175085_017020	TAAM-185627_001402, TAAM-185627_002116, TAAM-185627_004801, TAAM-185627_006582, TAAM-185627_011226, TAAM-185627_013405, TAAM-185627_015824, TAAM-185627_015895	TR39322_006328, TR39322_010103, TR39322_011028	UBC-12520_004573, UBC-12520_006533, UBC-12520_011848, UBC-12520_012217, UBC-12520_013022, UBC-12520_014419, UBC-12520_014762, UBC-12520_015182, UBC-12520_015801, UBC-12520_016055	UBC-15479_001559, UBC-15479_002813, UBC-15479_011713, UBC-15479_012584, UBC-15479_013701, UBC-15479_014620	UBC-16706_001196, UBC-16706_004707, UBC-16706_012413, UBC-16706_012929, UBC-16706_013791, UBC-16706_015413, UBC-16706_015740	UBC-16737_002551, UBC-16737_010747, UBC-16737_011575, UBC-16737_012058, UBC-16737_013993, UBC-16737_014968	UBC-18518_002070, UBC-18518_009743, UBC-18518_010265, UBC-18518_011100, UBC-18518_013532	UBC-28267_001566, UBC-28267_011005, UBC-28267_012451, UBC-28267_012530, UBC-28267_013045, UBC-28267_013069, UBC-28267_014529	UBC-28296_003370, UBC-28296_003539, UBC-28296_008071, UBC-28296_009413, UBC-28296_011434, UBC-28296_011985, UBC-28296_012976, UBC-28296_014695, UBC-28296_014770, UBC-28296_016277	UBC-32159_002447, UBC-32159_005178, UBC-32159_006862, UBC-32159_011700, UBC-32159_011924, UBC-32159_012280, UBC-32159_013245, UBC-32159_014098	UBC-33027_002033, UBC-33027_005802, UBC-33027_009033, UBC-33027_013087, UBC-33027_013698, UBC-33027_013941, UBC-33027_014108, UBC-33027_015348, UBC-33027_015526, UBC-33027_015782	UT249_001345, UT249_004241, UT249_008316, UT249_011630, UT249_012236, UT249_014298, UT249_014846, UT249_014910, UT249_016024	UT250_005474, UT250_005724, UT250_006235, UT250_007263, UT250_007557, UT250_011844, UT250_014849, UT250_015029, UT250_015833, UT250_016532	UT284_004867, UT284_005251, UT284_006798, UT284_011426, UT284_011705, UT284_012200, UT284_012906, UT284_013698, UT284_014369, UT284_014415, UT284_014838, UT284_015233, UT284_016122, UT284_016253	UT285_010783, UT285_011061, UT285_011562, UT285_012176, UT285_012663, UT285_013882, UT285_014402, UT285_015404	UT286_006448, UT286_012888, UT286_013850, UT286_014774	UT354_006388, UT354_009117, UT354_009870, UT354_010214, UT354_010781, UT354_012248, UT354_014147, UT354_015524, UT354_015767	UT473_001004, UT473_011072, UT473_012867, UT473_014755, UT473_014891, UT473_015744, UT473_016092, UT473_017138	UT477_007643, UT477_010639, UT477_013909, UT477_014631, UT477_014880, UT477_015327, UT477_015974, UT477_016111, UT477_016253	UT489_003842, UT489_007952, UT489_008333, UT489_011325, UT489_014437, UT489_014590, UT489_014677, UT489_015117, UT489_015900	UT555_008917, UT555_009790, UT555_010702, UT555_011182, UT555_013112, UT555_014231	UT557_001181, UT557_003447, UT557_006757, UT557_008510, UT557_010033, UT557_013783, UT557_015786, UT557_016189, UT557_016664	UT567_008031, UT567_010379, UT567_010506	UT598_002687, UT598_010694, UT598_010744, UT598_011578, UT598_013661	UT600_007684, UT600_010577, UT600_012406, UT600_013957, UT600_015065, UT600_015332, UT600_015450, UT600_016293, UT600_016333, UT600_017514	VOL5_001536, VOL5_005294, VOL5_008733, VOL5_013673, VOL5_014974	WSU-54517_006899, WSU-54517_007932, WSU-54517_009074, WSU-54517_010996, WSU-54517_012446, WSU-54517_013337	WTU-21375_002371, WTU-21375_006382, WTU-21375_007199, WTU-21375_010944, WTU-21375_011934, WTU-21375_013784, WTU-21375_014287, WTU-21375_014305, WTU-21375_014643	WTU-24390_005309, WTU-24390_007652, WTU-24390_009047, WTU-24390_009122, WTU-24390_010380, WTU-24390_011847, WTU-24390_014226, WTU-24390_016185, WTU-24390_016586	WTU-24718_005826, WTU-24718_010229, WTU-24718_010418, WTU-24718_012082, WTU-24718_013332, WTU-24718_013854, WTU-24718_015305	WTU-24735_002663, WTU-24735_004698, WTU-24735_004731, WTU-24735_011802, WTU-24735_012082, WTU-24735_013546, WTU-24735_014581, WTU-24735_014660	WTU-27121_006741, WTU-27121_007458, WTU-27121_009866, WTU-27121_012145	WTU-27134_005876, WTU-27134_009396, WTU-27134_011133, WTU-27134_011342, WTU-27134_012251, WTU-27134_014492, WTU-27134_014922	WTU-30041_005198, WTU-30041_005508	WTU-65824_002836, WTU-65824_002911, WTU-65824_008702, WTU-65824_011317, WTU-65824_015670, WTU-65824_015808	WTU-66301_005660, WTU-66301_010487, WTU-66301_012503, WTU-66301_012696, WTU-66301_014942, WTU-66301_015129, WTU-66301_015347, WTU-66301_015972	WTU-67988_009253, WTU-67988_010860, WTU-67988_011115, WTU-67988_011219, WTU-67988_012497, WTU-67988_012874, WTU-67988_012928, WTU-67988_013265, WTU-67988_014115, WTU-67988_014682, WTU-67988_015809	WTU-68299_002814, WTU-68299_005199, WTU-68299_005873, WTU-68299_006793, WTU-68299_013689, WTU-68299_015687, WTU-68299_016218, WTU-68299_016540	WTU-68809_002845, WTU-68809_005373, WTU-68809_008665, WTU-68809_008780, WTU-68809_008858, WTU-68809_009186, WTU-68809_009428, WTU-68809_010563, WTU-68809_010678	WTU-71222_003534, WTU-71222_009175, WTU-71222_010820, WTU-71222_013672, WTU-71222_017475	YSU-05349_001563, YSU-05349_010389, YSU-05349_011116, YSU-05349_011191, YSU-05349_012218, YSU-05349_012621, YSU-05349_012690	YSU-05404_001955, YSU-05404_009640, YSU-05404_011326, YSU-05404_013859, YSU-05404_016991	YSU-07119_002408, YSU-07119_002948, YSU-07119_010529, YSU-07119_012328, YSU-07119_012780, YSU-07119_016067	YSU-08902_004260, YSU-08902_006715, YSU-08902_009442, YSU-08902_010515, YSU-08902_011155, YSU-08902_011991, YSU-08902_012645, YSU-08902_014050, YSU-08902_015927, YSU-08902_017392	YSU-09148_002455, YSU-09148_006914, YSU-09148_007548, YSU-09148_010555, YSU-09148_011767, YSU-09148_012196, YSU-09148_012853, YSU-09148_015031, YSU-09148_015999, YSU-09148_017172, YSU-09148_017921	YSU-09856_011251, YSU-09856_011850, YSU-09856_013389, YSU-09856_014640, YSU-09856_016362, YSU-09856_018312, YSU-09856_020442	YSU-09901_003050, YSU-09901_004809, YSU-09901_010614, YSU-09901_013074, YSU-09901_014187, YSU-09901_014188, YSU-09901_022321	YSU-09929_010429, YSU-09929_012305, YSU-09929_015818, YSU-09929_016214, YSU-09929_017985	darkcap_004351, darkcap_012176, darkcap_012473, darkcap_013014, darkcap_013181, darkcap_013220, darkcap_015354	lightcap_003215, lightcap_004117, lightcap_006880, lightcap_009615, lightcap_010305, lightcap_011833, lightcap_012411, lightcap_013082, lightcap_014482, lightcap_014731, lightcap_016765
OG0000151	15-08-09_008333, 15-08-09_010315, 15-08-09_010316	15-08-10_008407, 15-08-10_008563, 15-08-10_012654	15-08-11_007976, 15-08-11_008027, 15-08-11_008409, 15-08-11_009583, 15-08-11_012381, 15-08-11_012442	15-08-12_009472, 15-08-12_010299, 15-08-12_012448	20100815009_006873, 20100815009_011922		554NVP_006223, 554NVP_009317, 554NVP_010158, 554NVP_010566, 554NVP_011945	A-11354_005519, A-11354_009700, A-11354_009701, A-11354_009970, A-11354_012814, A-11354_013994, A-11354_015317, A-11354_016226	A19a-203_005493, A19a-203_005866, A19a-203_005867, A19a-203_006358, A19a-203_007072, A19a-203_007073, A19a-203_008481, A19a-203_014236	A19a-227_007274, A19a-227_009750, A19a-227_009751, A19a-227_012962, A19a-227_013731, A19a-227_015998, A19a-227_017123, A19a-227_018054, A19a-227_018167, A19a-227_018433	AL16_006695, AL16_007313, AL16_007314, AL16_007462, AL16_010518, AL16_014256, AL16_015202, AL16_015556	Arora7188_005730, Arora7188_007880	B53_010752, B53_010753	BD-953_004881, BD-953_004955, BD-953_005486, BD-953_005487, BD-953_006975, BD-953_008552, BD-953_008901, BD-953_009263, BD-953_011725, BD-953_011726	BD1301_004883, BD1301_009130	BD300_004194, BD300_004195, BD300_004580, BD300_005236, BD300_009612, BD300_010503, BD300_012293, BD300_013754, BD300_013755, BD300_014259, BD300_015804, BD300_015824, BD300_016132	BD572_007650, BD572_007651, BD572_009110	BD591_011471, BD591_011957	BD592_010416, BD592_010417, BD592_011306	BD593_005688, BD593_009401, BD593_010265, BD593_013468, BD593_013686	BD594_007445, BD594_010445, BD594_010860	BD595_009864, BD595_009879, BD595_009880, BD595_009881	BD596_007738, BD596_010028, BD596_011150	BD598_010765, BD598_013100	BD599_006190, BD599_009963, BD599_011481, BD599_014814	BD747_009722, BD747_013232, BD747_013676, BD747_014072, BD747_014370, BD747_014646, BD747_014647	BD942_004469, BD942_005578, BD942_005579, BD942_009993, BD942_011530, BD942_011975, BD942_014546, BD942_015651	BD944_004877, BD944_005847, BD944_005848, BD944_006300, BD944_006301, BD944_010313, BD944_010314, BD944_010658, BD944_010659, BD944_012623, BD944_013598, BD944_014758	BD945_008684, BD945_009426, BD945_010155, BD945_010376, BD945_010932, BD945_014154, BD945_014191, BD945_014588, BD945_015513, BD945_015706, BD945_016020, BD945_016083	BD948_007759, BD948_008213, BD948_010375, BD948_010666, BD948_011512, BD948_011722, BD948_011723, BD948_013706, BD948_013852, BD948_015745	BD949_004753, BD949_004754, BD949_009571, BD949_011553, BD949_011851, BD949_011852, BD949_012265, BD949_012273, BD949_012386, BD949_013014, BD949_013054, BD949_013110, BD949_013111, BD949_013472, BD949_014386, BD949_015555	BD954_005776, BD954_005777, BD954_010029, BD954_010461, BD954_011556, BD954_011557, BD954_011615, BD954_012364, BD954_013643, BD954_013783, BD954_014278, BD954_014964	BD955_006374, BD955_008299, BD955_008300, BD955_009763, BD955_010373, BD955_010520, BD955_010577, BD955_011774, BD955_012152, BD955_014149, BD955_014565, BD955_015531	BD958_007902, BD958_009112, BD958_010948, BD958_011196, BD958_011197, BD958_011709, BD958_011710, BD958_011726, BD958_012875, BD958_013215	BD961_002342, BD961_007635, BD961_008052, BD961_008276, BD961_008277, BD961_008597, BD961_013012, BD961_014812, BD961_015584, BD961_015805, BD961_016128, BD961_016503	BD963_007056, BD963_007819, BD963_008092, BD963_008787	Bi81_010851, Bi81_012206, Bi81_012448, Bi81_012716, Bi81_013150	jgi|Bolret1|1494|evm.model.Contig107.6, jgi|Bolret1|1495|evm.model.Contig107.7, jgi|Bolret1|6425|evm.model.Contig22.28, jgi|Bolret1|6991|evm.model.Contig24.83, jgi|Bolret1|7806|evm.model.Contig28.95, jgi|Bolret1|9125|evm.model.Contig32.96, jgi|Bolret1|9126|evm.model.Contig32.97, jgi|Bolret1|9127|evm.model.Contig32.98	C-F-109468_006071, C-F-109468_006072, C-F-109468_009095, C-F-109468_009690, C-F-109468_009712, C-F-109468_010865	C-F-118985_007339, C-F-118985_010243, C-F-118985_012555, C-F-118985_013374, C-F-118985_014289, C-F-118985_016082, C-F-118985_016349, C-F-118985_017733, C-F-118985_017781, C-F-118985_018054, C-F-118985_019947, C-F-118985_020627, C-F-118985_020824, C-F-118985_022038, C-F-118985_022301, C-F-118985_023367	C153_010048, C153_012812, C153_014311	CBHV17-101_004954, CBHV17-101_005837, CBHV17-101_008097	DBG-1332_008303, DBG-1332_008809, DBG-1332_009672, DBG-1332_009673, DBG-1332_010244, DBG-1332_010245, DBG-1332_011298, DBG-1332_011299, DBG-1332_011399, DBG-1332_013344	DBG-17417_004134, DBG-17417_004135, DBG-17417_006647, DBG-17417_008408, DBG-17417_008409, DBG-17417_009953, DBG-17417_010856, DBG-17417_010857, DBG-17417_010858, DBG-17417_011441, DBG-17417_013496, DBG-17417_014135, DBG-17417_015067	DBG-17870_009370, DBG-17870_010016, DBG-17870_010897, DBG-17870_010898, DBG-17870_011133, DBG-17870_011484, DBG-17870_011734, DBG-17870_015063, DBG-17870_015876, DBG-17870_015877, DBG-17870_016132	DBG-23282_007846, DBG-23282_007847, DBG-23282_009599, DBG-23282_010447, DBG-23282_010832, DBG-23282_010833	DBG-24649_008883, DBG-24649_009392, DBG-24649_009393, DBG-24649_010424, DBG-24649_011226, DBG-24649_011434, DBG-24649_011435, DBG-24649_012753, DBG-24649_013077, DBG-24649_014187, DBG-24649_014699	DBG-25235_008248, DBG-25235_008249, DBG-25235_010210, DBG-25235_010211, DBG-25235_011031, DBG-25235_011032, DBG-25235_011033, DBG-25235_011423	DBG-5044_002544, DBG-5044_007133, DBG-5044_008483, DBG-5044_013208, DBG-5044_013322, DBG-5044_013398, DBG-5044_013740, DBG-5044_013814, DBG-5044_014429, DBG-5044_014544	DUKE-0193972_008157, DUKE-0193972_008158, DUKE-0193972_009611	DUKE-0350792_007173, DUKE-0350792_009076, DUKE-0350792_010022, DUKE-0350792_012717, DUKE-0350792_013179, DUKE-0350792_013180, DUKE-0350792_014541, DUKE-0350792_015060, DUKE-0350792_015245, DUKE-0350792_016483	DUKE-0351102_006309, DUKE-0351102_011496, DUKE-0351102_011930, DUKE-0351102_014578, DUKE-0351102_016225	Boletus02G002900, Boletus07G000290, Boletus07G000300	F-75196_011348, F-75196_011517	F-75615_008479, F-75615_009071	FA-09455_005343, FA-09455_005344, FA-09455_007355, FA-09455_009788	FA-11071_009909, FA-11071_011726, FA-11071_011727, FA-11071_011777, FA-11071_012805, FA-11071_012810, FA-11071_012811, FA-11071_015490	FA-13148_004801, FA-13148_006117, FA-13148_007574, FA-13148_007575, FA-13148_007576, FA-13148_008699, FA-13148_014965	FA-13860_008099, FA-13860_008100, FA-13860_008964, FA-13860_010303, FA-13860_010898, FA-13860_011236, FA-13860_011237, FA-13860_011430	FA-13861_006221, FA-13861_006222, FA-13861_008238, FA-13861_010275, FA-13861_010742, FA-13861_012221, FA-13861_012671, FA-13861_012672	FA-16929_004040, FA-16929_005115, FA-16929_006508, FA-16929_008375, FA-16929_008677, FA-16929_010968	FA-18247_009360, FA-18247_010115, FA-18247_010116, FA-18247_012178	GAL3858_009337, GAL3858_009338, GAL3858_011407, GAL3858_011415	GM14-347_006511, GM14-347_013337, GM14-347_015031, GM14-347_015639	GM15-045_006173, GM15-045_006604, GM15-045_009113, GM15-045_011168, GM15-045_011359, GM15-045_011833, GM15-045_013410	GM4-039_006659, GM4-039_007239, GM4-039_009221, GM4-039_009222, GM4-039_010809, GM4-039_015874, GM4-039_017116	HL1_005125, HL1_007314, HL1_007977, HL1_007978, HL1_010836, HL1_012947, HL1_013228, HL1_013626, HL1_015552	HL2_006765, HL2_007765, HL2_008743, HL2_010303, HL2_010593, HL2_010594	HL3_005319, HL3_006268, HL3_009383, HL3_009876, HL3_011580, HL3_011844, HL3_013337, HL3_015420	JFA-13440_007559, JFA-13440_008178, JFA-13440_008385, JFA-13440_009097, JFA-13440_009278, JFA-13440_016002	JFA-13455_006789, JFA-13455_006984, JFA-13455_006985, JFA-13455_014547, JFA-13455_014942	JFA-13456_003537, JFA-13456_004334, JFA-13456_010705, JFA-13456_010706, JFA-13456_014343, JFA-13456_015997	JFA-13485_005643, JFA-13485_005644, JFA-13485_008342, JFA-13485_008343, JFA-13485_009906, JFA-13485_012409, JFA-13485_012410, JFA-13485_013003, JFA-13485_013301, JFA-13485_014034	JWR839_007252, JWR839_010549, JWR839_011078, JWR839_011494, JWR839_011495, JWR839_012105, JWR839_012471, JWR839_012472, JWR839_012473, JWR839_013008, JWR839_016073, JWR839_017002, JWR839_017203, JWR839_017496	KR-M-0043421_005224, KR-M-0043421_005225, KR-M-0043421_005821, KR-M-0043421_005822, KR-M-0043421_007638, KR-M-0043421_008248, KR-M-0043421_008624, KR-M-0043421_011991, KR-M-0043421_013678	KST-15_004374, KST-15_004375, KST-15_004376, KST-15_007731, KST-15_011004	KST1_003339, KST1_006265, KST1_007375, KST1_008581, KST1_009543, KST1_009725, KST1_009726, KST1_011393, KST1_013859, KST1_014948	KST12_004783, KST12_007064, KST12_012386	KST13-1_007669, KST13-1_008873, KST13-1_008987, KST13-1_008988, KST13-1_009357, KST13-1_009549, KST13-1_009550, KST13-1_009782, KST13-1_009783, KST13-1_012219, KST13-1_012220, KST13-1_015552	KST14_007540, KST14_007541, KST14_008807, KST14_012443, KST14_013513, KST14_015480	KST15-3_005456, KST15-3_005457, KST15-3_005459, KST15-3_006497, KST15-3_010545, KST15-3_012285, KST15-3_012286, KST15-3_012907, KST15-3_013036, KST15-3_013218, KST15-3_014848, KST15-3_015385	KST15-4_007594, KST15-4_008733, KST15-4_008965, KST15-4_008966, KST15-4_008967, KST15-4_010420, KST15-4_012476, KST15-4_013942, KST15-4_015809	KST16_007887, KST16_008203, KST16_008204, KST16_009146, KST16_009147, KST16_009417, KST16_010279, KST16_010754, KST16_010755, KST16_011272, KST16_012160, KST16_012161, KST16_012297, KST16_013138, KST16_015300, KST16_015853	KST17_004937, KST17_004938, KST17_004939, KST17_004941, KST17_007181, KST17_007182, KST17_009335, KST17_009588, KST17_009589, KST17_009590, KST17_009644	KST19_005764, KST19_005765, KST19_007395, KST19_007396, KST19_008596, KST19_008597, KST19_009547, KST19_009891, KST19_010062, KST19_011507, KST19_013404, KST19_015387, KST19_016649	KST22_005445, KST22_005446, KST22_007748, KST22_008263, KST22_008264, KST22_012296, KST22_012967, KST22_014468, KST22_014647, KST22_014699, KST22_016093	KST26_006685, KST26_007228, KST26_008224, KST26_008225, KST26_008226, KST26_009064, KST26_009065, KST26_009794, KST26_010602, KST26_011337, KST26_011338, KST26_014657, KST26_014658, KST26_015309, KST26_016090	KST28_009863, KST28_011168, KST28_011700, KST28_012904, KST28_013469, KST28_013527, KST28_014175	KST29_007603, KST29_008488, KST29_008489, KST29_008490, KST29_009834, KST29_011177, KST29_012983	KST30_009503, KST30_010057, KST30_010100, KST30_012231, KST30_012538, KST30_012589, KST30_013922, KST30_014677, KST30_015042, KST30_015787	KST31_009980, KST31_011758	KST32_008552, KST32_008553, KST32_011259, KST32_011461, KST32_011462, KST32_012203, KST32_012287, KST32_013117, KST32_013239, KST32_013785, KST32_014204, KST32_014869, KST32_015959, KST32_016076	KST33_010555, KST33_012783, KST33_012784, KST33_012785, KST33_013086, KST33_013236, KST33_013237, KST33_013238, KST33_013239, KST33_013292, KST33_013976, KST33_014083, KST33_014141, KST33_014571, KST33_014762	KST34_004662, KST34_007138, KST34_008077, KST34_008078, KST34_008156, KST34_008307, KST34_010329, KST34_010330, KST34_011113, KST34_012200, KST34_013126, KST34_013261, KST34_013450, KST34_013484, KST34_013697	KST35_009574, KST35_011054, KST35_012502, KST35_013557, KST35_013668, KST35_014382, KST35_014500	KST36_009529, KST36_012063, KST36_012293, KST36_012372, KST36_012390, KST36_012391, KST36_012573, KST36_013011, KST36_013787, KST36_013791, KST36_014194	KST37_008216, KST37_011113, KST37_011114, KST37_011639, KST37_011906, KST37_012663, KST37_013193	KST39_010980, KST39_010981, KST39_011140, KST39_011141, KST39_011557, KST39_012453, KST39_012454, KST39_013713, KST39_013714, KST39_014190, KST39_014424	KST5_006213, KST5_006214, KST5_007338, KST5_010644, KST5_010645, KST5_011423, KST5_012141, KST5_013049, KST5_014208	KZOM-213_008528, KZOM-213_012097, KZOM-213_014022, KZOM-213_014364	KZOM214_003709	MIN-905161_001285, MIN-905161_006189, MIN-905161_009047, MIN-905161_009652, MIN-905161_012214, MIN-905161_013245, MIN-905161_014535, MIN-905161_018192, MIN-905161_018366	MIN-905185_004442, MIN-905185_005438, MIN-905185_009478, MIN-905185_009812, MIN-905185_009813, MIN-905185_012737, MIN-905185_017022, MIN-905185_018484	MIN-905190_002882, MIN-905190_010123, MIN-905190_010124, MIN-905190_011890, MIN-905190_011891, MIN-905190_012098, MIN-905190_012482, MIN-905190_013639, MIN-905190_014382, MIN-905190_015742, MIN-905190_016360, MIN-905190_016629	MIN-905362_006116, MIN-905362_007532, MIN-905362_007938, MIN-905362_007939, MIN-905362_010238, MIN-905362_010483, MIN-905362_011532, MIN-905362_012551, MIN-905362_013092, MIN-905362_015727, MIN-905362_018349	MIN-905373_005177, MIN-905373_005848, MIN-905373_006960, MIN-905373_016944	MIN-921526_005804, MIN-921526_007518, MIN-921526_008240, MIN-921526_010445, MIN-921526_013906, MIN-921526_015830, MIN-921526_016907, MIN-921526_018115	MIN-921552_006252, MIN-921552_006253, MIN-921552_006516, MIN-921552_006609, MIN-921552_011952, MIN-921552_013609, MIN-921552_013645, MIN-921552_015031, MIN-921552_015797, MIN-921552_016156, MIN-921552_016352, MIN-921552_017564	MIN-921562_003595, MIN-921562_003596, MIN-921562_010216, MIN-921562_011340	MIN-921570_003699, MIN-921570_007468, MIN-921570_007469, MIN-921570_008471, MIN-921570_008472, MIN-921570_009542, MIN-921570_010597, MIN-921570_010598, MIN-921570_010634, MIN-921570_011266, MIN-921570_011423, MIN-921570_011749, MIN-921570_011760, MIN-921570_011824, MIN-921570_011911	MIN-921977_003871, MIN-921977_007184, MIN-921977_007230, MIN-921977_009508, MIN-921977_011583, MIN-921977_013622	MIN-921978_007935	MIN-921979_005944, MIN-921979_006945, MIN-921979_010309, MIN-921979_010369	MIN-921981_005158, MIN-921981_007906, MIN-921981_007907, MIN-921981_008592, MIN-921981_009258, MIN-921981_010538, MIN-921981_014290	MIN-921982_007704, MIN-921982_008966, MIN-921982_009273, MIN-921982_009274, MIN-921982_009927, MIN-921982_012430, MIN-921982_012591, MIN-921982_012592	MIN-921983_004341, MIN-921983_008210, MIN-921983_010012	MIN-921986_005725, MIN-921986_008452, MIN-921986_008453, MIN-921986_008454, MIN-921986_008767, MIN-921986_009787, MIN-921986_011083, MIN-921986_011084	MIN-921988_006968, MIN-921988_007881	MIN-921989_005714, MIN-921989_008591	MIN-923288_004414, MIN-923288_007156, MIN-923288_007432, MIN-923288_009421, MIN-923288_009990, MIN-923288_011731, MIN-923288_011732, MIN-923288_015575, MIN-923288_016689	MIN-929293_005308, MIN-929293_009240, MIN-929293_009241	MS1-015_005873, MS1-015_006584, MS1-015_008788, MS1-015_008789, MS1-015_009299, MS1-015_010001, MS1-015_017447, MS1-015_017630	MS4-004_006895, MS4-004_007891, MS4-004_011861, MS4-004_011887, MS4-004_013349, MS4-004_013360, MS4-004_013809, MS4-004_015114, MS4-004_015935, MS4-004_017198	MS9-005_005926, MS9-005_006818, MS9-005_008178, MS9-005_011163, MS9-005_011868, MS9-005_013402, MS9-005_013412, MS9-005_013678, MS9-005_013770, MS9-005_014112, MS9-005_017467	N1_001961, N1_001962, N1_009159, N1_010155	N2_008311, N2_012075	N5_004841	N8_008650, N8_011036, N8_012580, N8_013141, N8_014444	N9_008368, N9_010685, N9_011038, N9_012688, N9_013703	PGA21-027_006017, PGA21-027_006636, PGA21-027_007890, PGA21-027_008857, PGA21-027_010258, PGA21-027_015131	R029174_010362, R029174_010363, R029174_010755, R029174_011108, R029174_011280, R029174_011297, R029174_011298	RL1_006768, RL1_007138, RL1_008232, RL1_008233, RL1_008234, RL1_011071, RL1_012481, RL1_012482, RL1_013834	RL2_006981, RL2_007664, RL2_007877, RL2_008017, RL2_010602, RL2_013335, RL2_013814, RL2_014248, RL2_015409, RL2_015685, RL2_016153	RL3_007429, RL3_008435, RL3_008436, RL3_009876, RL3_010835, RL3_011402	RL5_011198, RL5_012002, RL5_012359, RL5_014922	SFSU-001464_009108, SFSU-001464_010547, SFSU-001464_010548, SFSU-001464_010649, SFSU-001464_011037, SFSU-001464_011575, SFSU-001464_011752, SFSU-001464_011753, SFSU-001464_011808	SFSU-001470_005563, SFSU-001470_007736, SFSU-001470_007963, SFSU-001470_010405, SFSU-001470_010489, SFSU-001470_013849, SFSU-001470_014937	SFSU-001471_009250, SFSU-001471_009552, SFSU-001471_010500, SFSU-001471_010788, SFSU-001471_010912, SFSU-001471_010913, SFSU-001471_012500, SFSU-001471_012744	SFSU-001474_011289, SFSU-001474_012269, SFSU-001474_012270, SFSU-001474_012732, SFSU-001474_013193	SFSU-001476_010740, SFSU-001476_010791, SFSU-001476_011271, SFSU-001476_012844, SFSU-001476_014088, SFSU-001476_014444	SFSU-001481_008465, SFSU-001481_008466, SFSU-001481_011140, SFSU-001481_011819, SFSU-001481_012218, SFSU-001481_012260	SFSU-001501_008026, SFSU-001501_010026, SFSU-001501_010768, SFSU-001501_010769, SFSU-001501_011199, SFSU-001501_011896, SFSU-001501_011897, SFSU-001501_012549	SFSU-001548_003296, SFSU-001548_011824, SFSU-001548_013917, SFSU-001548_014591	SFSU-001554_005631, SFSU-001554_005632, SFSU-001554_008254, SFSU-001554_008417, SFSU-001554_009515, SFSU-001554_011234, SFSU-001554_012280, SFSU-001554_014533	SFSU-001555_007799, SFSU-001555_007878, SFSU-001555_007879, SFSU-001555_012888, SFSU-001555_014433, SFSU-001555_015056, SFSU-001555_016520	SFSU-001690_006466, SFSU-001690_006648, SFSU-001690_007852, SFSU-001690_012598, SFSU-001690_013109, SFSU-001690_014273, SFSU-001690_014288	SV11-604_007425, SV11-604_007426, SV11-604_009078, SV11-604_009636, SV11-604_009963, SV11-604_010393, SV11-604_010852, SV11-604_010982, SV11-604_011372	TAAM-132367_008221, TAAM-132367_011010, TAAM-132367_011570, TAAM-132367_011571, TAAM-132367_012153	TAAM-132806_008225, TAAM-132806_008226, TAAM-132806_009908, TAAM-132806_009909, TAAM-132806_010532, TAAM-132806_010994, TAAM-132806_011279, TAAM-132806_011761	TAAM-132820_006399, TAAM-132820_006400, TAAM-132820_010729, TAAM-132820_011252	TAAM-175085_006119, TAAM-175085_006120, TAAM-175085_006701, TAAM-175085_010372, TAAM-175085_010373, TAAM-175085_010374, TAAM-175085_010504, TAAM-175085_011262	TAAM-185627_005433, TAAM-185627_005434, TAAM-185627_006009, TAAM-185627_006010, TAAM-185627_006011, TAAM-185627_006491	TR39322_010541, TR39322_012694	UBC-12520_005403, UBC-12520_007815, UBC-12520_010077, UBC-12520_014192	UBC-15479_006669, UBC-15479_006823, UBC-15479_006824, UBC-15479_009228, UBC-15479_009229, UBC-15479_010134, UBC-15479_010608, UBC-15479_010609, UBC-15479_010610, UBC-15479_013688	UBC-16706_005800, UBC-16706_006225, UBC-16706_006226, UBC-16706_006227, UBC-16706_008870, UBC-16706_008871, UBC-16706_010502, UBC-16706_012464, UBC-16706_012627, UBC-16706_012903, UBC-16706_013888, UBC-16706_013889, UBC-16706_015553	UBC-16737_005670, UBC-16737_007215, UBC-16737_007962, UBC-16737_008096, UBC-16737_008097, UBC-16737_011003, UBC-16737_012306, UBC-16737_012821, UBC-16737_013129, UBC-16737_013965, UBC-16737_014597	UBC-18518_008100	UBC-28267_002639, UBC-28267_002640, UBC-28267_007660, UBC-28267_009925, UBC-28267_009926, UBC-28267_014182	UBC-28296_004318, UBC-28296_004319, UBC-28296_008853, UBC-28296_009041, UBC-28296_011201, UBC-28296_011202, UBC-28296_011562, UBC-28296_011858, UBC-28296_011993, UBC-28296_012059, UBC-28296_012216, UBC-28296_012222, UBC-28296_012341, UBC-28296_012563, UBC-28296_014321, UBC-28296_014322	UBC-32159_001927, UBC-32159_007808, UBC-32159_009931, UBC-32159_010050, UBC-32159_012985, UBC-32159_016371	UBC-33027_008335, UBC-33027_009374, UBC-33027_009375, UBC-33027_014220	UT249_007741, UT249_014625, UT249_016211	UT250_004975, UT250_008325, UT250_008326, UT250_009045, UT250_009046, UT250_013151, UT250_013538, UT250_014366, UT250_015043, UT250_015566, UT250_015567, UT250_016588, UT250_016972	UT284_002311, UT284_010472, UT284_012878, UT284_013742	UT285_009484, UT285_009485, UT285_010260, UT285_011197	UT286_007361, UT286_007498, UT286_009916, UT286_010501, UT286_010502, UT286_010828, UT286_011456, UT286_012967, UT286_013062, UT286_014856, UT286_015849, UT286_016303	UT354_007029, UT354_009836, UT354_009837	UT473_007344, UT473_007559, UT473_009847, UT473_009848, UT473_013214	UT477_004729, UT477_010748, UT477_013041, UT477_014008, UT477_015593	UT489_005689	UT555_006927, UT555_007065, UT555_008632, UT555_010851, UT555_012554, UT555_012555, UT555_012789, UT555_012796, UT555_014146, UT555_014147, UT555_014557, UT555_014678, UT555_016244	UT557_007292, UT557_009488, UT557_009489, UT557_010973, UT557_015019, UT557_015079, UT557_016120, UT557_016773	UT567_004385, UT567_007251, UT567_007252, UT567_007550, UT567_009451, UT567_009452, UT567_009878, UT567_011161, UT567_014791, UT567_015590, UT567_016608	UT598_005465, UT598_005717, UT598_009256, UT598_010217, UT598_013302, UT598_013675, UT598_013676, UT598_013735, UT598_016049, UT598_016404, UT598_017197, UT598_017536	UT600_005607, UT600_006682, UT600_010048, UT600_011672, UT600_011877, UT600_012764, UT600_012765, UT600_014084, UT600_015040, UT600_015192, UT600_015212, UT600_017143, UT600_017907	VOL5_007061, VOL5_007500, VOL5_008587, VOL5_008837, VOL5_010436, VOL5_014592, VOL5_014593	WSU-54517_007102, WSU-54517_010666, WSU-54517_014390	WTU-21375_010995, WTU-21375_012092, WTU-21375_012170, WTU-21375_012896, WTU-21375_013280, WTU-21375_013525	WTU-24390_011689, WTU-24390_013780, WTU-24390_014642	WTU-24718_011618, WTU-24718_012441, WTU-24718_014517	WTU-24735_005335, WTU-24735_007543, WTU-24735_014778	WTU-27121_004514	WTU-27134_011126, WTU-27134_012872, WTU-27134_015053, WTU-27134_015165		WTU-65824_004520, WTU-65824_004521, WTU-65824_006158, WTU-65824_006159, WTU-65824_010512, WTU-65824_012858, WTU-65824_013016, WTU-65824_013450, WTU-65824_015489	WTU-66301_006399, WTU-66301_006400, WTU-66301_007357, WTU-66301_010746, WTU-66301_011179, WTU-66301_013924	WTU-67988_006236, WTU-67988_006237, WTU-67988_012283, WTU-67988_012392, WTU-67988_012490, WTU-67988_012503, WTU-67988_012733, WTU-67988_012897, WTU-67988_013518, WTU-67988_014930, WTU-67988_014931, WTU-67988_014970, WTU-67988_015558, WTU-67988_015990	WTU-68299_006960, WTU-68299_008347, WTU-68299_012119	WTU-68809_000675, WTU-68809_005370, WTU-68809_009125, WTU-68809_010448, WTU-68809_011557	WTU-71222_005854, WTU-71222_005855, WTU-71222_007760, WTU-71222_007761, WTU-71222_010193, WTU-71222_010214, WTU-71222_011336, WTU-71222_011337, WTU-71222_011741, WTU-71222_012038, WTU-71222_013319, WTU-71222_014863, WTU-71222_015440, WTU-71222_015568, WTU-71222_016198, WTU-71222_016382, WTU-71222_017418	YSU-05349_011759, YSU-05349_012565, YSU-05349_015731	YSU-05404_006502, YSU-05404_007646, YSU-05404_010181, YSU-05404_011144, YSU-05404_013346	YSU-07119_005684, YSU-07119_008798, YSU-07119_010490, YSU-07119_012483	YSU-08902_004684, YSU-08902_006325, YSU-08902_010649, YSU-08902_011712, YSU-08902_012704	YSU-09148_005484, YSU-09148_009076, YSU-09148_010400, YSU-09148_011203, YSU-09148_016430, YSU-09148_017265, YSU-09148_017890, YSU-09148_017891	YSU-09856_009004, YSU-09856_009634, YSU-09856_011068, YSU-09856_012280, YSU-09856_014081, YSU-09856_016463, YSU-09856_016817, YSU-09856_016907, YSU-09856_018059, YSU-09856_020151, YSU-09856_021273	YSU-09901_011418, YSU-09901_020022, YSU-09901_020947	YSU-09929_007548, YSU-09929_008957, YSU-09929_009248, YSU-09929_010829, YSU-09929_011376	darkcap_005710, darkcap_012399, darkcap_016143	lightcap_005862, lightcap_006302, lightcap_008716, lightcap_009998, lightcap_009999, lightcap_010642, lightcap_012567, lightcap_012568, lightcap_012569, lightcap_014734, lightcap_015798, lightcap_015842, lightcap_017779
OG0000152	15-08-09_010836, 15-08-09_011065, 15-08-09_014994, 15-08-09_015054	15-08-10_009517, 15-08-10_011489, 15-08-10_011869, 15-08-10_015729, 15-08-10_016327	15-08-11_006905, 15-08-11_012072, 15-08-11_012754, 15-08-11_014365, 15-08-11_014650, 15-08-11_015926, 15-08-11_016103, 15-08-11_016175	15-08-12_010306, 15-08-12_014311	20100815009_011776, 20100815009_012453	552NVP_007972, 552NVP_008776, 552NVP_014688, 552NVP_014706, 552NVP_014821, 552NVP_015176, 552NVP_016262, 552NVP_016477	554NVP_005588, 554NVP_008909, 554NVP_009958, 554NVP_011799, 554NVP_013626, 554NVP_014515	A-11354_009193, A-11354_010012, A-11354_010193, A-11354_010821, A-11354_011216, A-11354_011409, A-11354_011417, A-11354_011431, A-11354_011432, A-11354_012036, A-11354_012212, A-11354_013345, A-11354_013784, A-11354_014616, A-11354_015346	A19a-203_004242, A19a-203_008871, A19a-203_008935, A19a-203_009993, A19a-203_009994, A19a-203_011929, A19a-203_012368, A19a-203_015029, A19a-203_015030, A19a-203_015161, A19a-203_016516, A19a-203_017281, A19a-203_017513, A19a-203_017710	A19a-227_001195, A19a-227_003169, A19a-227_007836, A19a-227_011152, A19a-227_011297, A19a-227_011383, A19a-227_011946, A19a-227_013212, A19a-227_015367, A19a-227_015520, A19a-227_015878, A19a-227_015983, A19a-227_018048	AL16_008450, AL16_009787, AL16_010015, AL16_011568, AL16_011757, AL16_012961, AL16_014665	Arora7188_010191, Arora7188_010714, Arora7188_010782, Arora7188_013671, Arora7188_013741, Arora7188_014459	B53_012582		BD1301_005238, BD1301_005251, BD1301_005252, BD1301_006519, BD1301_008266, BD1301_008783, BD1301_009127	BD300_008146, BD300_009571, BD300_011352, BD300_012700, BD300_012701, BD300_013413, BD300_013955, BD300_015647, BD300_016945, BD300_017791, BD300_018074	BD572_012847, BD572_013377	BD591_012399, BD591_012477	BD592_008361, BD592_011223	BD593_008900, BD593_010890	BD594_009959, BD594_012487	BD595_009227	BD596_009552, BD596_011616	BD598_011921, BD598_013285	BD599_006483, BD599_007744, BD599_009962, BD599_010762	BD747_002332, BD747_006766, BD747_008347, BD747_010403, BD747_011962, BD747_014326, BD747_014496	BD942_011002, BD942_011479, BD942_014817, BD942_014891, BD942_015349	BD944_005059, BD944_006840, BD944_009088, BD944_009245, BD944_011177, BD944_011635, BD944_012199, BD944_014033, BD944_015143	BD945_006619, BD945_009539, BD945_010566, BD945_011301, BD945_011316, BD945_013089, BD945_013163, BD945_014795, BD945_015115, BD945_015661, BD945_015994	BD948_006524, BD948_008676, BD948_009560, BD948_012110, BD948_012656, BD948_012999, BD948_014707	BD949_008272, BD949_011907, BD949_012258, BD949_012283, BD949_013670, BD949_015245	BD954_007087, BD954_009233, BD954_009643, BD954_010853, BD954_011266, BD954_011846, BD954_012749	BD955_007717, BD955_008122, BD955_009548, BD955_011340, BD955_012966, BD955_013242, BD955_013274, BD955_014166, BD955_014277, BD955_014405, BD955_015653	BD958_011068, BD958_013170, BD958_013292, BD958_013498, BD958_013781	BD961_007880, BD961_009571, BD961_010000, BD961_010858, BD961_012123, BD961_012629, BD961_013002, BD961_013474, BD961_014068, BD961_014099, BD961_014968	BD963_005154, BD963_009484, BD963_011814, BD963_012057, BD963_012666, BD963_015286, BD963_016343	Bi81_010850, Bi81_011505, Bi81_012022, Bi81_012239, Bi81_012435		C-F-109468_006062, C-F-109468_007831, C-F-109468_009132, C-F-109468_009453, C-F-109468_009713, C-F-109468_010283, C-F-109468_010659, C-F-109468_010717, C-F-109468_011388, C-F-109468_011454	C-F-118985_006296, C-F-118985_011809, C-F-118985_015255, C-F-118985_018881, C-F-118985_020383, C-F-118985_021255, C-F-118985_022418, C-F-118985_023217		CBHV17-101_009368, CBHV17-101_010270, CBHV17-101_010717, CBHV17-101_010954, CBHV17-101_012567, CBHV17-101_013687, CBHV17-101_014972, CBHV17-101_016401	DBG-1332_006154, DBG-1332_008074, DBG-1332_010777, DBG-1332_012314, DBG-1332_013423, DBG-1332_013679, DBG-1332_013747, DBG-1332_014685	DBG-17417_007469, DBG-17417_008977, DBG-17417_011614, DBG-17417_014597	DBG-17870_008672, DBG-17870_012218, DBG-17870_012781, DBG-17870_013436, DBG-17870_014762, DBG-17870_014900, DBG-17870_015557, DBG-17870_015571, DBG-17870_016169, DBG-17870_016336, DBG-17870_016734	DBG-23282_010239, DBG-23282_010943	DBG-24649_009231, DBG-24649_010684, DBG-24649_011155, DBG-24649_014397, DBG-24649_014879, DBG-24649_014902, DBG-24649_015405, DBG-24649_015878, DBG-24649_016487		DBG-5044_010449, DBG-5044_012588, DBG-5044_013519		DUKE-0350792_003130, DUKE-0350792_009053, DUKE-0350792_009804, DUKE-0350792_011409, DUKE-0350792_013113, DUKE-0350792_013807, DUKE-0350792_018054	DUKE-0351102_003877, DUKE-0351102_007961, DUKE-0351102_008022, DUKE-0351102_008713, DUKE-0351102_010455, DUKE-0351102_010756, DUKE-0351102_013522, DUKE-0351102_014241, DUKE-0351102_015503, DUKE-0351102_016260			F-75615_008508, F-75615_012522, F-75615_014062, F-75615_014695, F-75615_015052, F-75615_015468, F-75615_015646, F-75615_015777, F-75615_016013	FA-09455_007357, FA-09455_010528, FA-09455_010869, FA-09455_011341, FA-09455_012497, FA-09455_012952, FA-09455_013036, FA-09455_014066, FA-09455_016074, FA-09455_016259, FA-09455_016374	FA-11071_010254, FA-11071_011604, FA-11071_011731, FA-11071_011776, FA-11071_012020, FA-11071_012068, FA-11071_012381, FA-11071_012612, FA-11071_013440, FA-11071_014310, FA-11071_014934, FA-11071_015933, FA-11071_016388	FA-13148_006326, FA-13148_008700, FA-13148_009498, FA-13148_011990, FA-13148_014170, FA-13148_014328, FA-13148_014626, FA-13148_015385	FA-13860_008918, FA-13860_009178, FA-13860_011484, FA-13860_013542, FA-13860_013880, FA-13860_013887	FA-13861_007279, FA-13861_012272, FA-13861_012498, FA-13861_014042, FA-13861_015152, FA-13861_016858, FA-13861_016867, FA-13861_017156	FA-16929_005807, FA-16929_010745, FA-16929_010945, FA-16929_010969, FA-16929_014310	FA-18247_011201, FA-18247_011202, FA-18247_011731, FA-18247_013211, FA-18247_015562	GAL3858_011052, GAL3858_011550, GAL3858_012370, GAL3858_012455, GAL3858_012816	GM14-347_008493, GM14-347_008511, GM14-347_009424, GM14-347_013461, GM14-347_013462, GM14-347_015554, GM14-347_016990	GM15-045_003283, GM15-045_003964, GM15-045_008204, GM15-045_008873, GM15-045_009919, GM15-045_009966, GM15-045_012168, GM15-045_012169, GM15-045_013598, GM15-045_013815, GM15-045_015141, GM15-045_015887	GM4-039_004209, GM4-039_006588, GM4-039_006589, GM4-039_009714, GM4-039_012696, GM4-039_013559, GM4-039_013569, GM4-039_014290, GM4-039_017226, GM4-039_018284	HL1_006645, HL1_008806, HL1_011370, HL1_012673, HL1_013639, HL1_016739	HL2_004719, HL2_007329, HL2_008251, HL2_011171, HL2_014596, HL2_015293	HL3_007690, HL3_010666, HL3_012170, HL3_012681	JFA-13440_007160, JFA-13440_007716, JFA-13440_007922, JFA-13440_008907, JFA-13440_009323, JFA-13440_013308, JFA-13440_013455, JFA-13440_016115, JFA-13440_016640	JFA-13455_005040, JFA-13455_005857, JFA-13455_008958, JFA-13455_010977, JFA-13455_010979, JFA-13455_013066, JFA-13455_014993, JFA-13455_015985	JFA-13456_007041, JFA-13456_007215, JFA-13456_008110, JFA-13456_010398, JFA-13456_012576, JFA-13456_012906, JFA-13456_014336, JFA-13456_014501, JFA-13456_016393, JFA-13456_016783	JFA-13485_009392, JFA-13485_009406, JFA-13485_009474, JFA-13485_009962, JFA-13485_010314, JFA-13485_010333, JFA-13485_010862, JFA-13485_011223, JFA-13485_011587, JFA-13485_015452	JWR839_007712, JWR839_011770, JWR839_013294, JWR839_013703, JWR839_014875, JWR839_016861	KR-M-0043421_006122, KR-M-0043421_008071, KR-M-0043421_008195, KR-M-0043421_011576, KR-M-0043421_012190, KR-M-0043421_012652, KR-M-0043421_012971, KR-M-0043421_013029, KR-M-0043421_013603, KR-M-0043421_014883, KR-M-0043421_015099, KR-M-0043421_016357, KR-M-0043421_016670, KR-M-0043421_016742	KST-15_004699, KST-15_010350, KST-15_010732	KST1_009096, KST1_009332, KST1_009889, KST1_010389, KST1_012338, KST1_012661, KST1_012773, KST1_014294, KST1_014950, KST1_015670	KST12_009525, KST12_009690, KST12_011684, KST12_012314, KST12_012784, KST12_013174, KST12_013976, KST12_014418	KST13-1_005556, KST13-1_007781, KST13-1_010924, KST13-1_010944, KST13-1_011201, KST13-1_012410, KST13-1_013346, KST13-1_013580	KST14_005164, KST14_005816, KST14_006982, KST14_010924, KST14_011802, KST14_012312, KST14_013800, KST14_013807, KST14_013829, KST14_014596, KST14_014732, KST14_016323	KST15-3_006379, KST15-3_008831, KST15-3_010727, KST15-3_010870, KST15-3_012325, KST15-3_013783, KST15-3_014783, KST15-3_015802, KST15-3_015849, KST15-3_016232	KST15-4_007107, KST15-4_009246, KST15-4_011007, KST15-4_011437, KST15-4_011521, KST15-4_013437, KST15-4_014810, KST15-4_015461, KST15-4_015539, KST15-4_016139, KST15-4_016197	KST16_006247, KST16_008087, KST16_008562, KST16_010549, KST16_011848, KST16_014325, KST16_016021, KST16_016224, KST16_016368	KST17_005839, KST17_006909, KST17_011633, KST17_012272, KST17_013457, KST17_014497	KST19_007726, KST19_008539, KST19_008953, KST19_009083, KST19_010099, KST19_010267, KST19_011223, KST19_012671, KST19_013923, KST19_015884	KST22_005612, KST22_008796, KST22_013410, KST22_014209, KST22_014708, KST22_015007, KST22_015788	KST26_006704, KST26_008896, KST26_011100, KST26_011489, KST26_011661, KST26_012486, KST26_013266, KST26_014121, KST26_014387, KST26_016924	KST28_008712, KST28_009155, KST28_011084, KST28_011539, KST28_012252, KST28_012387, KST28_013165, KST28_013794, KST28_014214, KST28_014751, KST28_015034, KST28_015142, KST28_015240	KST29_006726, KST29_008782, KST29_009326, KST29_010254, KST29_012111, KST29_012181, KST29_012892, KST29_014759, KST29_015021, KST29_015033	KST30_005823, KST30_010196, KST30_010943, KST30_012070, KST30_014551, KST30_014667, KST30_015095, KST30_015445, KST30_015609	KST31_008587, KST31_010763, KST31_011728, KST31_013280, KST31_013303, KST31_013816, KST31_014706	KST32_000800, KST32_007239, KST32_010549, KST32_012772, KST32_012778, KST32_012885, KST32_013374, KST32_013481, KST32_013874, KST32_014726, KST32_014933	KST33_006977, KST33_008557, KST33_009633, KST33_011500, KST33_013061, KST33_013082, KST33_015801	KST34_006393, KST34_011279, KST34_011303, KST34_011813, KST34_015100, KST34_015169, KST34_015284, KST34_015471	KST35_006364, KST35_007225, KST35_008427, KST35_011702, KST35_012392, KST35_012671, KST35_013810, KST35_014590	KST36_005660, KST36_006861, KST36_006865, KST36_009408, KST36_010840, KST36_012533, KST36_014150, KST36_014317, KST36_014997, KST36_015350	KST37_005771, KST37_007089, KST37_010515, KST37_012841, KST37_013337, KST37_014741	KST39_003114, KST39_007494, KST39_009397, KST39_011031, KST39_011737, KST39_012124, KST39_014150, KST39_014402, KST39_014715, KST39_014913, KST39_014955, KST39_015216, KST39_015514, KST39_015605, KST39_015793	KST5_009564, KST5_010502, KST5_011749, KST5_012879, KST5_013671, KST5_014996	KZOM-213_008121, KZOM-213_010032, KZOM-213_010747	KZOM214_007001	MIN-905161_004440, MIN-905161_008724, MIN-905161_009232, MIN-905161_009258, MIN-905161_009259, MIN-905161_012367, MIN-905161_016102, MIN-905161_016693, MIN-905161_018168, MIN-905161_018324	MIN-905185_001244, MIN-905185_006594, MIN-905185_008474, MIN-905185_011168, MIN-905185_011267, MIN-905185_012698, MIN-905185_013166, MIN-905185_014175, MIN-905185_014377, MIN-905185_014378, MIN-905185_014460, MIN-905185_015980, MIN-905185_016816, MIN-905185_017879	MIN-905190_003848, MIN-905190_007311, MIN-905190_009514, MIN-905190_011729, MIN-905190_012254, MIN-905190_014314, MIN-905190_015300, MIN-905190_016068	MIN-905362_001605, MIN-905362_005012, MIN-905362_007342, MIN-905362_007343, MIN-905362_007986, MIN-905362_008428, MIN-905362_011830, MIN-905362_013846, MIN-905362_014799, MIN-905362_015928, MIN-905362_015996	MIN-905373_004878, MIN-905373_008744, MIN-905373_008865, MIN-905373_012515, MIN-905373_012620, MIN-905373_014519, MIN-905373_016683	MIN-921526_003161, MIN-921526_006138, MIN-921526_008994, MIN-921526_011220, MIN-921526_011673, MIN-921526_011772, MIN-921526_012249, MIN-921526_013651, MIN-921526_015900, MIN-921526_016231, MIN-921526_016544, MIN-921526_017235, MIN-921526_017653	MIN-921552_008744, MIN-921552_009117, MIN-921552_009133, MIN-921552_011798, MIN-921552_011799, MIN-921552_012251, MIN-921552_012363, MIN-921552_012699, MIN-921552_014103, MIN-921552_014270, MIN-921552_014565, MIN-921552_015199	MIN-921562_010109, MIN-921562_010110, MIN-921562_010428, MIN-921562_011294, MIN-921562_011932, MIN-921562_013295, MIN-921562_014873	MIN-921570_008965, MIN-921570_009037, MIN-921570_009377, MIN-921570_011377, MIN-921570_011685, MIN-921570_012169	MIN-921977_006058, MIN-921977_009659, MIN-921977_011063, MIN-921977_011601, MIN-921977_012754, MIN-921977_012937, MIN-921977_012951, MIN-921977_014724, MIN-921977_016178, MIN-921977_016185, MIN-921977_016659	MIN-921978_004598, MIN-921978_012001, MIN-921978_016111, MIN-921978_016784	MIN-921979_009628, MIN-921979_011088, MIN-921979_011440, MIN-921979_012170, MIN-921979_012867, MIN-921979_015237	MIN-921981_006701, MIN-921981_009824, MIN-921981_009992, MIN-921981_012448, MIN-921981_012663, MIN-921981_013588, MIN-921981_013788	MIN-921982_003236, MIN-921982_005901, MIN-921982_006769, MIN-921982_007356, MIN-921982_012148, MIN-921982_012378, MIN-921982_013317, MIN-921982_013991	MIN-921983_007964, MIN-921983_010727, MIN-921983_013115, MIN-921983_014442, MIN-921983_016171, MIN-921983_017133	MIN-921986_009157, MIN-921986_010302, MIN-921986_011163, MIN-921986_012559, MIN-921986_013847, MIN-921986_014013, MIN-921986_014446, MIN-921986_014666, MIN-921986_016203	MIN-921988_007988, MIN-921988_009351, MIN-921988_010019, MIN-921988_011694, MIN-921988_013731, MIN-921988_014991	MIN-921989_005800, MIN-921989_010204, MIN-921989_011287, MIN-921989_014948, MIN-921989_015688, MIN-921989_017128	MIN-923288_007565, MIN-923288_008183, MIN-923288_008580, MIN-923288_009887, MIN-923288_011523, MIN-923288_012287, MIN-923288_012299, MIN-923288_015482, MIN-923288_015599, MIN-923288_015614, MIN-923288_016653, MIN-923288_016933	MIN-929293_006883, MIN-929293_007231, MIN-929293_007529, MIN-929293_008746, MIN-929293_009816, MIN-929293_009966, MIN-929293_010783, MIN-929293_011946, MIN-929293_013987, MIN-929293_014339	MS1-015_003941, MS1-015_007210, MS1-015_007308, MS1-015_007655, MS1-015_008775, MS1-015_009855, MS1-015_009856, MS1-015_010554, MS1-015_011366, MS1-015_011482, MS1-015_015888, MS1-015_016274, MS1-015_016275, MS1-015_016575	MS4-004_005605, MS4-004_007664, MS4-004_008447, MS4-004_009742, MS4-004_011993, MS4-004_012638, MS4-004_012928, MS4-004_013622, MS4-004_014123, MS4-004_014744, MS4-004_014784, MS4-004_014987, MS4-004_015476, MS4-004_016825, MS4-004_017010, MS4-004_017180, MS4-004_017710, MS4-004_017788	MS9-005_005599, MS9-005_008618, MS9-005_008800, MS9-005_008917, MS9-005_009247, MS9-005_009611, MS9-005_009612, MS9-005_013266, MS9-005_014801, MS9-005_017610	N1_008055, N1_008946, N1_010094, N1_012062, N1_012669, N1_012789, N1_014643, N1_015236	N2_010747, N2_010898, N2_010899, N2_010970, N2_011186, N2_011890, N2_012775, N2_013635, N2_014422		N8_005754, N8_009954, N8_010875, N8_012426, N8_014526, N8_014547, N8_014760, N8_014935, N8_015512, N8_015514	N9_007629, N9_008036, N9_008394, N9_008565, N9_012843, N9_015069, N9_015239	PGA21-027_003113, PGA21-027_003114, PGA21-027_005325, PGA21-027_006477, PGA21-027_009614, PGA21-027_010476, PGA21-027_012347, PGA21-027_017231, PGA21-027_017861	R029174_010097, R029174_010210, R029174_010286, R029174_011709, R029174_011827, R029174_011828	RL1_007375, RL1_013360, RL1_015281, RL1_015866	RL2_012623, RL2_013182, RL2_014287, RL2_014311, RL2_014660, RL2_015011, RL2_016127, RL2_016453, RL2_016549	RL3_012464, RL3_012492, RL3_013705, RL3_014375, RL3_015428, RL3_015648, RL3_015680	RL5_004652, RL5_006295	SFSU-001464_011880	SFSU-001470_003632, SFSU-001470_006721, SFSU-001470_009215, SFSU-001470_010954, SFSU-001470_012403, SFSU-001470_012628, SFSU-001470_012677, SFSU-001470_016335, SFSU-001470_016492, SFSU-001470_016633	SFSU-001471_010564, SFSU-001471_012287	SFSU-001474_006829, SFSU-001474_007575, SFSU-001474_010578, SFSU-001474_014162, SFSU-001474_014504, SFSU-001474_014844	SFSU-001476_008426, SFSU-001476_012080, SFSU-001476_013277, SFSU-001476_014281	SFSU-001481_010703, SFSU-001481_011258, SFSU-001481_011269, SFSU-001481_011432, SFSU-001481_012777	SFSU-001501_005802, SFSU-001501_008764, SFSU-001501_009479, SFSU-001501_011727	SFSU-001548_010409, SFSU-001548_011752, SFSU-001548_012329, SFSU-001548_013095, SFSU-001548_013387, SFSU-001548_014678, SFSU-001548_014695	SFSU-001554_009589, SFSU-001554_010633, SFSU-001554_013024, SFSU-001554_014398	SFSU-001555_006712, SFSU-001555_007058, SFSU-001555_010755, SFSU-001555_011539, SFSU-001555_011586, SFSU-001555_012800, SFSU-001555_014224, SFSU-001555_015016, SFSU-001555_015516	SFSU-001690_008843, SFSU-001690_009685, SFSU-001690_011109, SFSU-001690_011497, SFSU-001690_011626, SFSU-001690_015268, SFSU-001690_015619		TAAM-132367_006991, TAAM-132367_006992, TAAM-132367_008951, TAAM-132367_009593, TAAM-132367_009998, TAAM-132367_011262, TAAM-132367_011660, TAAM-132367_014297, TAAM-132367_014681, TAAM-132367_014909, TAAM-132367_015244, TAAM-132367_017183	TAAM-132806_008158, TAAM-132806_011951, TAAM-132806_012267	TAAM-132820_011251	TAAM-175085_014699, TAAM-175085_015247, TAAM-175085_015340	TAAM-185627_006562, TAAM-185627_008347, TAAM-185627_013477, TAAM-185627_014011, TAAM-185627_014895, TAAM-185627_016721	TR39322_010871	UBC-12520_002832, UBC-12520_009627, UBC-12520_013478	UBC-15479_004548, UBC-15479_007344, UBC-15479_009659, UBC-15479_009957, UBC-15479_010486, UBC-15479_011295, UBC-15479_011428, UBC-15479_012012	UBC-16706_005725, UBC-16706_006315, UBC-16706_008731, UBC-16706_009453, UBC-16706_010704, UBC-16706_011443, UBC-16706_011815, UBC-16706_013257	UBC-16737_004701, UBC-16737_006280, UBC-16737_007440, UBC-16737_008685, UBC-16737_010059, UBC-16737_011035, UBC-16737_011476, UBC-16737_015341	UBC-18518_009927, UBC-18518_011004, UBC-18518_011308, UBC-18518_013247	UBC-28267_009002, UBC-28267_009953, UBC-28267_010299, UBC-28267_010354, UBC-28267_010483, UBC-28267_011731, UBC-28267_013961	UBC-28296_004905, UBC-28296_011268, UBC-28296_014395	UBC-32159_008946, UBC-32159_011609, UBC-32159_011734, UBC-32159_012076, UBC-32159_012268, UBC-32159_013420, UBC-32159_015939	UBC-33027_008439, UBC-33027_012019	UT249_006144, UT249_008620, UT249_009044, UT249_009436, UT249_009831, UT249_011804, UT249_013043, UT249_013734, UT249_016064	UT250_005597, UT250_007891, UT250_008188, UT250_008203, UT250_010016, UT250_010282, UT250_010575, UT250_011342, UT250_013685, UT250_013759, UT250_015370, UT250_016097	UT284_008262, UT284_008339, UT284_011359, UT284_011366	UT285_004997, UT285_006452, UT285_009405, UT285_010443, UT285_010722, UT285_011315, UT285_011744, UT285_013970, UT285_014324, UT285_015180, UT285_015477, UT285_015695	UT286_005231, UT286_006280, UT286_010093, UT286_011325, UT286_012561, UT286_013009	UT354_006826, UT354_009398, UT354_009832, UT354_014045, UT354_014092	UT473_006077, UT473_007348, UT473_008417, UT473_009362, UT473_012168, UT473_012445, UT473_012875	UT477_009435, UT477_010168, UT477_010169, UT477_010447, UT477_010838, UT477_013524, UT477_014155, UT477_014275, UT477_015750, UT477_017118	UT489_002074, UT489_004580, UT489_008959, UT489_014772, UT489_015449	UT555_006984, UT555_009759, UT555_013364	UT557_009901, UT557_011428, UT557_013105, UT557_014198, UT557_014907, UT557_015246, UT557_015341, UT557_015591	UT567_006672, UT567_008230, UT567_011269, UT567_011369, UT567_013131, UT567_014197, UT567_015476	UT598_004548, UT598_007014, UT598_008117, UT598_010965, UT598_011124, UT598_012414, UT598_013318, UT598_017028, UT598_017413, UT598_017665	UT600_001570, UT600_001948, UT600_008020, UT600_008608, UT600_008773, UT600_010656, UT600_011960, UT600_013499, UT600_014409, UT600_016371	VOL5_004651, VOL5_008708, VOL5_008721, VOL5_009168, VOL5_011227, VOL5_011802, VOL5_011940, VOL5_013735, VOL5_014357, VOL5_014907	WSU-54517_002830, WSU-54517_008458, WSU-54517_008516, WSU-54517_010152, WSU-54517_010206, WSU-54517_010992, WSU-54517_011267, WSU-54517_011914, WSU-54517_012790	WTU-21375_004542, WTU-21375_005907, WTU-21375_007908, WTU-21375_007909, WTU-21375_010271, WTU-21375_010679, WTU-21375_011082, WTU-21375_012725, WTU-21375_014414, WTU-21375_014752, WTU-21375_014886	WTU-24390_005485, WTU-24390_005486, WTU-24390_007435, WTU-24390_009017, WTU-24390_010582, WTU-24390_012647, WTU-24390_013060, WTU-24390_014477, WTU-24390_015369, WTU-24390_016487	WTU-24718_009287, WTU-24718_009465, WTU-24718_009466, WTU-24718_009891, WTU-24718_010028, WTU-24718_011802, WTU-24718_012157, WTU-24718_012308, WTU-24718_013448, WTU-24718_013684, WTU-24718_014257, WTU-24718_014535, WTU-24718_015394	WTU-24735_007796, WTU-24735_010323, WTU-24735_010377, WTU-24735_010378, WTU-24735_011124, WTU-24735_011509, WTU-24735_012481	WTU-27121_008546, WTU-27121_010569, WTU-27121_010658, WTU-27121_010865	WTU-27134_007791, WTU-27134_008822, WTU-27134_010267, WTU-27134_013772, WTU-27134_015456		WTU-65824_007839, WTU-65824_009324, WTU-65824_009418, WTU-65824_010385, WTU-65824_011491, WTU-65824_012200, WTU-65824_015136	WTU-66301_006170, WTU-66301_006729, WTU-66301_010021, WTU-66301_011676, WTU-66301_012289, WTU-66301_012698, WTU-66301_016580	WTU-67988_006068, WTU-67988_007424, WTU-67988_008053, WTU-67988_009855, WTU-67988_010689, WTU-67988_011098, WTU-67988_011387, WTU-67988_012498, WTU-67988_013266	WTU-68299_009909, WTU-68299_011809, WTU-68299_012037		WTU-71222_008812, WTU-71222_009928, WTU-71222_011910, WTU-71222_012906, WTU-71222_012980, WTU-71222_016498, WTU-71222_017155, WTU-71222_019487, WTU-71222_019563, WTU-71222_020000	YSU-05349_007240, YSU-05349_007241, YSU-05349_014339, YSU-05349_015096, YSU-05349_016417, YSU-05349_017993	YSU-05404_009155, YSU-05404_009268, YSU-05404_011381, YSU-05404_011814, YSU-05404_013097, YSU-05404_014069, YSU-05404_015928, YSU-05404_017080	YSU-07119_004459, YSU-07119_005064, YSU-07119_005823, YSU-07119_006799, YSU-07119_008766, YSU-07119_009620, YSU-07119_010016, YSU-07119_012755, YSU-07119_014866, YSU-07119_015183	YSU-08902_007209, YSU-08902_008033, YSU-08902_010326, YSU-08902_011163, YSU-08902_012733	YSU-09148_007989, YSU-09148_010847, YSU-09148_011085, YSU-09148_011701, YSU-09148_012852, YSU-09148_015868, YSU-09148_016646, YSU-09148_016808, YSU-09148_016950, YSU-09148_016957, YSU-09148_018520	YSU-09856_007448, YSU-09856_007449, YSU-09856_010046, YSU-09856_010408, YSU-09856_014002, YSU-09856_014688, YSU-09856_016236, YSU-09856_017059, YSU-09856_017325, YSU-09856_020338, YSU-09856_020649, YSU-09856_020930	YSU-09901_012140, YSU-09901_012146, YSU-09901_012158, YSU-09901_013011, YSU-09901_013425, YSU-09901_017779	YSU-09929_008114, YSU-09929_008796, YSU-09929_009902, YSU-09929_015664, YSU-09929_016017	darkcap_005892, darkcap_006625, darkcap_007406, darkcap_010785, darkcap_011858, darkcap_013276, darkcap_014052	lightcap_002367, lightcap_008759, lightcap_009516, lightcap_009517, lightcap_009680, lightcap_009736, lightcap_009906, lightcap_011371, lightcap_012295, lightcap_012836, lightcap_013363, lightcap_015557, lightcap_015745, lightcap_016197, lightcap_016892
OG0000153	15-08-09_004255, 15-08-09_008615, 15-08-09_008901, 15-08-09_009208	15-08-10_003248, 15-08-10_004054, 15-08-10_008403, 15-08-10_008767, 15-08-10_008769, 15-08-10_009877, 15-08-10_010218, 15-08-10_010496, 15-08-10_010988, 15-08-10_011678, 15-08-10_011713	15-08-11_008684, 15-08-11_009776, 15-08-11_010425, 15-08-11_011773, 15-08-11_012236, 15-08-11_015910	15-08-12_002476, 15-08-12_008636, 15-08-12_009427, 15-08-12_011706, 15-08-12_011836, 15-08-12_012100, 15-08-12_015828	20100815009_006010, 20100815009_008114, 20100815009_010662, 20100815009_011217, 20100815009_011538, 20100815009_011567, 20100815009_013045	552NVP_006720, 552NVP_010259, 552NVP_011961, 552NVP_013586, 552NVP_014142, 552NVP_014162, 552NVP_015101, 552NVP_015132, 552NVP_016045	554NVP_004703, 554NVP_009696, 554NVP_010319, 554NVP_010592, 554NVP_012322, 554NVP_012461, 554NVP_013435	A-11354_002740, A-11354_007499, A-11354_010087, A-11354_011003, A-11354_011678, A-11354_014464, A-11354_014748	A19a-203_006731, A19a-203_009182, A19a-203_011459, A19a-203_014639, A19a-203_014660, A19a-203_015019, A19a-203_015585, A19a-203_017744, A19a-203_017824, A19a-203_017848	A19a-227_004152, A19a-227_008169, A19a-227_010201, A19a-227_013096, A19a-227_013380, A19a-227_015110, A19a-227_015850, A19a-227_015873, A19a-227_016538, A19a-227_016570, A19a-227_017209, A19a-227_017254, A19a-227_017557	AL16_010192, AL16_010249, AL16_010867, AL16_012989, AL16_013058, AL16_013430, AL16_014014, AL16_014214, AL16_014579, AL16_015087, AL16_015583, AL16_015979, AL16_016020	Arora7188_003191, Arora7188_007508, Arora7188_010757, Arora7188_011344, Arora7188_015500, Arora7188_015574	B53_006438, B53_009589, B53_010162, B53_011126, B53_011300, B53_012379, B53_012403, B53_013085, B53_013109	BD-953_006983	BD1301_012021	BD300_011090, BD300_011783, BD300_012164, BD300_013122, BD300_013200, BD300_014197, BD300_014577, BD300_015903, BD300_017296	BD572_007681, BD572_010521, BD572_011052, BD572_011303	BD591_005726, BD591_009933, BD591_011851, BD591_012243, BD591_012606, BD591_012963	BD592_004872, BD592_010439, BD592_010881, BD592_010882, BD592_011943, BD592_012002, BD592_012769, BD592_013064, BD592_013418	BD593_005353, BD593_006806, BD593_010312, BD593_010313, BD593_013072	BD594_009969, BD594_010510, BD594_011162		BD596_007572, BD596_009376, BD596_010023, BD596_010739, BD596_010770, BD596_011579	BD598_005621, BD598_010085, BD598_010600, BD598_011463, BD598_011792, BD598_012627, BD598_012671, BD598_012842	BD599_007902, BD599_008424, BD599_010665, BD599_010796, BD599_012007	BD747_014472	BD942_010184, BD942_011496, BD942_015873	BD944_008744, BD944_010733, BD944_010806, BD944_011463, BD944_013022	BD945_002751, BD945_013093	BD948_008994, BD948_011531, BD948_011532, BD948_011695, BD948_013389, BD948_013519, BD948_014601, BD948_015222	BD949_010749, BD949_010794, BD949_013385, BD949_013397, BD949_014267, BD949_014640, BD949_015764	BD954_011483, BD954_011744, BD954_013101, BD954_014275, BD954_014497, BD954_014532, BD954_015247, BD954_015431	BD955_011218, BD955_012730, BD955_013038, BD955_013131, BD955_013927, BD955_014104, BD955_014474	BD958_007177, BD958_008901, BD958_009967, BD958_010687, BD958_011588, BD958_012082	BD961_004720, BD961_006499, BD961_012053, BD961_013193, BD961_013713, BD961_013882, BD961_014271, BD961_014405, BD961_014739, BD961_015350, BD961_015451, BD961_015793, BD961_015860	BD963_011076, BD963_011561, BD963_011981, BD963_012640, BD963_012809, BD963_012853, BD963_013777, BD963_015187, BD963_015881, BD963_016368	Bi81_006129, Bi81_008369, Bi81_010138, Bi81_010175	jgi|Bolret1|12202|evm.model.Contig54.14	C-F-109468_008964, C-F-109468_010910	C-F-118985_011216, C-F-118985_011891, C-F-118985_012171, C-F-118985_012868, C-F-118985_016370, C-F-118985_016601, C-F-118985_016962, C-F-118985_017797, C-F-118985_017919, C-F-118985_018029, C-F-118985_018946, C-F-118985_019186, C-F-118985_019330, C-F-118985_019548, C-F-118985_020964, C-F-118985_021852, C-F-118985_023112	C153_007229, C153_010480, C153_012065, C153_012566, C153_013110, C153_013132	CBHV17-101_002210, CBHV17-101_003797, CBHV17-101_009208, CBHV17-101_010143, CBHV17-101_013501, CBHV17-101_014222, CBHV17-101_014504, CBHV17-101_015009, CBHV17-101_015525, CBHV17-101_016115, CBHV17-101_016279	DBG-1332_005666, DBG-1332_007890, DBG-1332_011463, DBG-1332_012555, DBG-1332_012674, DBG-1332_013147, DBG-1332_013591, DBG-1332_013594	DBG-17417_005217, DBG-17417_011957	DBG-17870_009897, DBG-17870_011219, DBG-17870_011578, DBG-17870_011908, DBG-17870_012170, DBG-17870_012454, DBG-17870_012767, DBG-17870_013821, DBG-17870_015115, DBG-17870_016070, DBG-17870_016456	DBG-23282_007944, DBG-23282_011309, DBG-23282_011594, DBG-23282_012098, DBG-23282_012124, DBG-23282_012133, DBG-23282_012462	DBG-24649_007935, DBG-24649_011007, DBG-24649_011017, DBG-24649_011649, DBG-24649_013472, DBG-24649_013745, DBG-24649_013870	DBG-25235_007622, DBG-25235_007623	DBG-5044_002976, DBG-5044_008502, DBG-5044_011245, DBG-5044_011976, DBG-5044_013217, DBG-5044_013218, DBG-5044_015754		DUKE-0350792_004220, DUKE-0350792_008806, DUKE-0350792_012025, DUKE-0350792_013169, DUKE-0350792_014022, DUKE-0350792_014664, DUKE-0350792_014762, DUKE-0350792_016502	DUKE-0351102_006259, DUKE-0351102_007215, DUKE-0351102_007595, DUKE-0351102_012581, DUKE-0351102_013265, DUKE-0351102_013331, DUKE-0351102_013866, DUKE-0351102_014012, DUKE-0351102_014966, DUKE-0351102_015513, DUKE-0351102_015715, DUKE-0351102_016192, DUKE-0351102_017371, DUKE-0351102_017575, DUKE-0351102_017889		F-75196_007608, F-75196_011543	F-75615_008125, F-75615_010670, F-75615_011032, F-75615_012986, F-75615_013042, F-75615_014161, F-75615_014193, F-75615_014796, F-75615_016100	FA-09455_006013, FA-09455_007892, FA-09455_011092, FA-09455_012022, FA-09455_012521, FA-09455_013726, FA-09455_013772, FA-09455_014367, FA-09455_014823, FA-09455_015856, FA-09455_016386	FA-11071_004660, FA-11071_007689, FA-11071_008655, FA-11071_008907, FA-11071_009710, FA-11071_011674, FA-11071_016151	FA-13148_004145, FA-13148_004147, FA-13148_006588, FA-13148_009715, FA-13148_009976, FA-13148_010067, FA-13148_012697, FA-13148_012823, FA-13148_014164, FA-13148_015395	FA-13860_011196, FA-13860_013586, FA-13860_014203, FA-13860_014249, FA-13860_014559, FA-13860_015016, FA-13860_015041, FA-13860_015880	FA-13861_008862, FA-13861_009331, FA-13861_010328, FA-13861_010832, FA-13861_011548, FA-13861_011635, FA-13861_012693, FA-13861_012719, FA-13861_012767, FA-13861_014113, FA-13861_015883, FA-13861_016154	FA-16929_003907, FA-16929_006097, FA-16929_016964	FA-18247_004679, FA-18247_004681, FA-18247_005952, FA-18247_008391, FA-18247_009812, FA-18247_010412, FA-18247_011751, FA-18247_014561, FA-18247_015783, FA-18247_016180	GAL3858_009585, GAL3858_009961, GAL3858_009981, GAL3858_011281, GAL3858_012608	GM14-347_005512, GM14-347_010699, GM14-347_011138, GM14-347_011846, GM14-347_012159, GM14-347_013070, GM14-347_013556, GM14-347_014453, GM14-347_016406	GM15-045_007493, GM15-045_010109, GM15-045_011753, GM15-045_011895, GM15-045_012349, GM15-045_014185, GM15-045_015595, GM15-045_015596	GM4-039_002677, GM4-039_007827, GM4-039_008894, GM4-039_009591, GM4-039_014365, GM4-039_014691, GM4-039_015145, GM4-039_015206, GM4-039_015245, GM4-039_017965, GM4-039_017966, GM4-039_018357	HL1_009450, HL1_010308, HL1_010780, HL1_010937, HL1_011741, HL1_012467, HL1_013923, HL1_015462	HL2_009152, HL2_012467, HL2_012833, HL2_013053, HL2_014210	HL3_010771, HL3_012310, HL3_012969, HL3_013281, HL3_014718, HL3_014922, HL3_015636	JFA-13440_004996, JFA-13440_011559, JFA-13440_012579, JFA-13440_012998, JFA-13440_013408, JFA-13440_013643, JFA-13440_014511, JFA-13440_014699, JFA-13440_015625, JFA-13440_015889, JFA-13440_016018	JFA-13455_007092, JFA-13455_009044, JFA-13455_009653, JFA-13455_013134, JFA-13455_013728, JFA-13455_013885	JFA-13456_011338, JFA-13456_015004, JFA-13456_016098, JFA-13456_016249	JFA-13485_013228, JFA-13485_013559, JFA-13485_013732, JFA-13485_013787, JFA-13485_013851, JFA-13485_013982, JFA-13485_014062, JFA-13485_014188, JFA-13485_014643, JFA-13485_015046, JFA-13485_015974	JWR839_011941, JWR839_012488, JWR839_016342, JWR839_016692, JWR839_016697, JWR839_017370	KR-M-0043421_003633, KR-M-0043421_009850, KR-M-0043421_010878, KR-M-0043421_012036, KR-M-0043421_013807, KR-M-0043421_013820, KR-M-0043421_014605, KR-M-0043421_015323, KR-M-0043421_017241	KST-15_010699	KST1_005526, KST1_007909, KST1_010416, KST1_012094, KST1_012442, KST1_013078, KST1_013702, KST1_013845, KST1_013967, KST1_016387, KST1_016847	KST12_008858, KST12_011313, KST12_011393, KST12_011867, KST12_013559	KST13-1_010067, KST13-1_010324, KST13-1_013568, KST13-1_014288, KST13-1_014793, KST13-1_014812, KST13-1_015181, KST13-1_015349, KST13-1_015940	KST14_010339, KST14_010583, KST14_010703, KST14_012818, KST14_015111	KST15-3_008953, KST15-3_011950, KST15-3_013621, KST15-3_013713, KST15-3_015163, KST15-3_016445	KST15-4_007984, KST15-4_011554, KST15-4_013409, KST15-4_013839, KST15-4_014413, KST15-4_015100, KST15-4_016194	KST16_006009, KST16_010760, KST16_011192, KST16_013678, KST16_014061, KST16_014654, KST16_016325	KST17_006390, KST17_009710, KST17_011344, KST17_012740, KST17_013200, KST17_013810, KST17_016154	KST19_010176, KST19_011779, KST19_012190, KST19_012837, KST19_014063, KST19_014511	KST22_009082, KST22_010782	KST26_009838, KST26_012239, KST26_012246, KST26_013583, KST26_013629, KST26_015600, KST26_016942	KST28_013285, KST28_014121, KST28_014474, KST28_014530, KST28_014533, KST28_014634	KST29_005578, KST29_007639, KST29_010441	KST30_006296, KST30_007777, KST30_011663	KST31_012468, KST31_012524, KST31_012536, KST31_014215, KST31_014307, KST31_014420, KST31_014643	KST32_007133, KST32_010688, KST32_012057, KST32_012295, KST32_013318, KST32_014003, KST32_014892	KST33_006390, KST33_006838, KST33_011510, KST33_013070	KST34_007438, KST34_007869, KST34_008955, KST34_011832	KST35_008163, KST35_010879	KST36_007359, KST36_008638, KST36_010446, KST36_011361, KST36_012754	KST37_009747, KST37_012134, KST37_012157, KST37_014459, KST37_014727, KST37_014790, KST37_015933	KST39_011832, KST39_012036, KST39_012960, KST39_012995	KST5_008011, KST5_009026, KST5_010441, KST5_010630, KST5_011385, KST5_011626, KST5_012019, KST5_012496, KST5_013080, KST5_014487, KST5_014596, KST5_014906, KST5_015086, KST5_016813	KZOM-213_002705, KZOM-213_009407, KZOM-213_009409, KZOM-213_011073, KZOM-213_011353, KZOM-213_012633, KZOM-213_012752	KZOM214_007841	MIN-905161_010225, MIN-905161_010532, MIN-905161_010688, MIN-905161_011370, MIN-905161_012425, MIN-905161_013587, MIN-905161_014069, MIN-905161_016741, MIN-905161_017547	MIN-905185_005482, MIN-905185_009888, MIN-905185_011076, MIN-905185_011806, MIN-905185_012719, MIN-905185_015086, MIN-905185_015403, MIN-905185_017638, MIN-905185_018363, MIN-905185_018925	MIN-905190_009021, MIN-905190_011644, MIN-905190_012701, MIN-905190_012837, MIN-905190_013807, MIN-905190_014348, MIN-905190_014573, MIN-905190_015320, MIN-905190_015821, MIN-905190_016177, MIN-905190_016294, MIN-905190_016377, MIN-905190_017040	MIN-905362_006071, MIN-905362_010062, MIN-905362_010346, MIN-905362_010431, MIN-905362_011210, MIN-905362_012513, MIN-905362_013771, MIN-905362_015103, MIN-905362_016236, MIN-905362_016772, MIN-905362_016910, MIN-905362_019289, MIN-905362_020927, MIN-905362_022370, MIN-905362_022514	MIN-905373_005749, MIN-905373_006988, MIN-905373_010328, MIN-905373_013493, MIN-905373_014035, MIN-905373_015560, MIN-905373_016998, MIN-905373_017697, MIN-905373_017799, MIN-905373_017946	MIN-921526_007937, MIN-921526_008639, MIN-921526_010383, MIN-921526_011066, MIN-921526_013338, MIN-921526_014901, MIN-921526_015098, MIN-921526_015594, MIN-921526_018229	MIN-921552_005967, MIN-921552_006076, MIN-921552_011388, MIN-921552_012253, MIN-921552_012650, MIN-921552_012835, MIN-921552_013938	MIN-921562_003043, MIN-921562_008896, MIN-921562_009311, MIN-921562_011400, MIN-921562_013886, MIN-921562_014033, MIN-921562_014243, MIN-921562_016623		MIN-921977_005264, MIN-921977_005266, MIN-921977_006467, MIN-921977_011301, MIN-921977_013526, MIN-921977_015598, MIN-921977_015964, MIN-921977_016042, MIN-921977_016595, MIN-921977_016960	MIN-921978_003216, MIN-921978_006362, MIN-921978_006657, MIN-921978_007526, MIN-921978_009566, MIN-921978_011188, MIN-921978_011327, MIN-921978_012221	MIN-921979_007013, MIN-921979_007128, MIN-921979_007129, MIN-921979_010037, MIN-921979_013036, MIN-921979_013633, MIN-921979_013942, MIN-921979_014092, MIN-921979_015090, MIN-921979_015276	MIN-921981_004413, MIN-921981_008743, MIN-921981_009358, MIN-921981_010552, MIN-921981_016331	MIN-921982_007315, MIN-921982_008356, MIN-921982_008654, MIN-921982_009946, MIN-921982_010811, MIN-921982_016380, MIN-921982_017018	MIN-921983_005874, MIN-921983_007327, MIN-921983_009688, MIN-921983_010370, MIN-921983_011815	MIN-921986_006668, MIN-921986_008416, MIN-921986_009617, MIN-921986_011721, MIN-921986_011855, MIN-921986_013837, MIN-921986_013947, MIN-921986_015528, MIN-921986_015694	MIN-921988_008080, MIN-921988_009099, MIN-921988_010544, MIN-921988_010837, MIN-921988_011566, MIN-921988_012976, MIN-921988_012988, MIN-921988_013476, MIN-921988_014594, MIN-921988_015337, MIN-921988_015553, MIN-921988_015609, MIN-921988_015872, MIN-921988_015974	MIN-921989_006327, MIN-921989_006329, MIN-921989_006642, MIN-921989_008294, MIN-921989_011322, MIN-921989_012097, MIN-921989_012236, MIN-921989_012847, MIN-921989_014047, MIN-921989_014308, MIN-921989_014328, MIN-921989_015583, MIN-921989_017017, MIN-921989_017069	MIN-923288_004600, MIN-923288_006632, MIN-923288_010757, MIN-923288_010873, MIN-923288_012230, MIN-923288_013708, MIN-923288_013904, MIN-923288_014741, MIN-923288_014910, MIN-923288_015319	MIN-929293_005059, MIN-929293_012355, MIN-929293_013126, MIN-929293_014620, MIN-929293_014639, MIN-929293_014870, MIN-929293_016525	MS1-015_005229, MS1-015_008983, MS1-015_009741, MS1-015_012209, MS1-015_012229, MS1-015_013073, MS1-015_013885, MS1-015_013978, MS1-015_014495, MS1-015_016169, MS1-015_016321	MS4-004_005360, MS4-004_007990, MS4-004_008075, MS4-004_008214, MS4-004_009787	MS9-005_010307, MS9-005_010371, MS9-005_012872, MS9-005_013269, MS9-005_014010, MS9-005_014859, MS9-005_016076	N1_005145, N1_010545, N1_011397, N1_014937, N1_015000	N2_003417, N2_006175, N2_008044, N2_014892	N5_007989, N5_011361	N8_004400, N8_010959, N8_011175	N9_004233, N9_009797, N9_011293, N9_012526, N9_013105	PGA21-027_003980, PGA21-027_007960, PGA21-027_012361, PGA21-027_013049, PGA21-027_014634, PGA21-027_014665, PGA21-027_015233, PGA21-027_015257, PGA21-027_017645	R029174_005841, R029174_010225, R029174_011883	RL1_007111, RL1_008434, RL1_008460, RL1_012313, RL1_012528, RL1_014466, RL1_014640, RL1_014729, RL1_015160, RL1_016086	RL2_004859, RL2_009396, RL2_010308, RL2_010346, RL2_012131, RL2_012627, RL2_012703, RL2_012764, RL2_014706, RL2_014920, RL2_016152, RL2_017129	RL3_008485, RL3_008866, RL3_010985, RL3_012135, RL3_012927, RL3_013746, RL3_015383	RL5_006949, RL5_008373, RL5_009068, RL5_011171, RL5_011679, RL5_012109, RL5_012251, RL5_012990, RL5_013506, RL5_013793, RL5_015123	SFSU-001464_008581, SFSU-001464_010362, SFSU-001464_011211	SFSU-001470_002000, SFSU-001470_013876, SFSU-001470_014030, SFSU-001470_014357, SFSU-001470_014538, SFSU-001470_016355	SFSU-001471_010499, SFSU-001471_011415, SFSU-001471_012096	SFSU-001474_005351, SFSU-001474_006581, SFSU-001474_006653, SFSU-001474_011824, SFSU-001474_012610, SFSU-001474_013145	SFSU-001476_007657, SFSU-001476_007794, SFSU-001476_011879, SFSU-001476_013238, SFSU-001476_013298, SFSU-001476_014448	SFSU-001481_009908, SFSU-001481_011680, SFSU-001481_011688, SFSU-001481_012061	SFSU-001501_005190, SFSU-001501_006937, SFSU-001501_011305, SFSU-001501_012319, SFSU-001501_012521, SFSU-001501_012975	SFSU-001548_011304, SFSU-001548_011733, SFSU-001548_015445, SFSU-001548_015580	SFSU-001554_007574, SFSU-001554_007575, SFSU-001554_010206, SFSU-001554_011743, SFSU-001554_012640, SFSU-001554_013085, SFSU-001554_013121, SFSU-001554_013372, SFSU-001554_015221	SFSU-001555_010318, SFSU-001555_012202, SFSU-001555_012525, SFSU-001555_012645, SFSU-001555_014886	SFSU-001690_001569, SFSU-001690_009800, SFSU-001690_011179, SFSU-001690_013045, SFSU-001690_014425, SFSU-001690_014546, SFSU-001690_014974	SV11-604_007770, SV11-604_007776	TAAM-132367_007533, TAAM-132367_008416, TAAM-132367_011004, TAAM-132367_011038, TAAM-132367_012040, TAAM-132367_013470, TAAM-132367_013613, TAAM-132367_014945, TAAM-132367_015064, TAAM-132367_015220, TAAM-132367_015428, TAAM-132367_015429, TAAM-132367_015455	TAAM-132806_004800, TAAM-132806_008177, TAAM-132806_011731, TAAM-132806_011941, TAAM-132806_012003, TAAM-132806_012769, TAAM-132806_013074	TAAM-132820_007355, TAAM-132820_008323, TAAM-132820_011282, TAAM-132820_011613, TAAM-132820_013654	TAAM-175085_007214, TAAM-175085_008020, TAAM-175085_011562, TAAM-175085_014038	TAAM-185627_008119, TAAM-185627_008812, TAAM-185627_008813, TAAM-185627_009769, TAAM-185627_011610, TAAM-185627_013950, TAAM-185627_014130, TAAM-185627_016499	TR39322_007345, TR39322_009136, TR39322_011852, TR39322_012900, TR39322_013336, TR39322_013373, TR39322_013407	UBC-12520_002721, UBC-12520_006381, UBC-12520_009870, UBC-12520_011274, UBC-12520_013463, UBC-12520_015456	UBC-15479_008984, UBC-15479_009694, UBC-15479_010397, UBC-15479_010751, UBC-15479_012053, UBC-15479_012521, UBC-15479_013035, UBC-15479_014533, UBC-15479_015295	UBC-16706_009073, UBC-16706_011467, UBC-16706_012738, UBC-16706_013382, UBC-16706_014322, UBC-16706_014473, UBC-16706_014543, UBC-16706_015020	UBC-16737_009969	UBC-18518_006643, UBC-18518_008122, UBC-18518_010973, UBC-18518_011498, UBC-18518_012895, UBC-18518_013229	UBC-28267_009584, UBC-28267_010058, UBC-28267_012035, UBC-28267_012711, UBC-28267_012844, UBC-28267_014277, UBC-28267_014604, UBC-28267_015121, UBC-28267_016660	UBC-28296_008946, UBC-28296_010376, UBC-28296_012394	UBC-32159_004364, UBC-32159_006333, UBC-32159_010943, UBC-32159_011443, UBC-32159_012578, UBC-32159_014893, UBC-32159_015313	UBC-33027_009247, UBC-33027_011120, UBC-33027_013855, UBC-33027_013901, UBC-33027_013936, UBC-33027_014325, UBC-33027_014339, UBC-33027_014882, UBC-33027_015055, UBC-33027_016040	UT249_002922, UT249_011544, UT249_016334	UT250_004000, UT250_007249, UT250_008927, UT250_012598, UT250_017280	UT284_013237, UT284_014033, UT284_014172, UT284_014451, UT284_014822, UT284_015109, UT284_015177, UT284_015456, UT284_015587, UT284_015602, UT284_016000, UT284_016298	UT285_009175, UT285_009505, UT285_010661, UT285_013342	UT286_005837, UT286_008169, UT286_011403, UT286_013442, UT286_013499, UT286_013700, UT286_013745, UT286_013842, UT286_014778, UT286_015838, UT286_016004, UT286_016104, UT286_016386	UT354_010234, UT354_010534, UT354_010749, UT354_012086	UT473_010194, UT473_011070, UT473_011437, UT473_011624, UT473_011737, UT473_012306, UT473_014466, UT473_014700, UT473_015184, UT473_015970	UT477_003852, UT477_011657, UT477_011766, UT477_011769, UT477_012444, UT477_013761, UT477_014623, UT477_015173, UT477_017281	UT489_001882, UT489_007076, UT489_008442	UT555_003028, UT555_010087, UT555_010835, UT555_011377, UT555_012958, UT555_013323, UT555_013823, UT555_014120, UT555_014186, UT555_014827, UT555_015501, UT555_015506, UT555_015560, UT555_016290, UT555_016738	UT557_004275, UT557_011683	UT567_002384, UT567_011440	UT598_004505, UT598_009715, UT598_010449, UT598_011651, UT598_011720, UT598_012432, UT598_013128, UT598_013418, UT598_014756, UT598_014773	UT600_003916, UT600_012352, UT600_013703, UT600_013970, UT600_014265, UT600_015410, UT600_016130, UT600_016757, UT600_017198, UT600_017395, UT600_018143	VOL5_004175, VOL5_008120, VOL5_009170, VOL5_012965, VOL5_013107, VOL5_014349	WSU-54517_010186, WSU-54517_011928, WSU-54517_012964, WSU-54517_014073, WSU-54517_014659, WSU-54517_014926	WTU-21375_004057, WTU-21375_007573, WTU-21375_008529	WTU-24390_007804, WTU-24390_009196, WTU-24390_009941, WTU-24390_009943, WTU-24390_010209, WTU-24390_011349, WTU-24390_012530	WTU-24718_002935, WTU-24718_010205, WTU-24718_011453, WTU-24718_013360, WTU-24718_013827, WTU-24718_013916, WTU-24718_014761, WTU-24718_014762, WTU-24718_015312, WTU-24718_015458	WTU-24735_007531, WTU-24735_007943, WTU-24735_010629, WTU-24735_010800, WTU-24735_012256, WTU-24735_013680, WTU-24735_014118, WTU-24735_014427, WTU-24735_014504, WTU-24735_014556, WTU-24735_014766, WTU-24735_014767, WTU-24735_014829, WTU-24735_015277, WTU-24735_015523, WTU-24735_016107, WTU-24735_016189	WTU-27121_010993, WTU-27121_011901, WTU-27121_012420, WTU-27121_012688	WTU-27134_009037, WTU-27134_009353, WTU-27134_010640, WTU-27134_010924, WTU-27134_011950, WTU-27134_013624, WTU-27134_014091, WTU-27134_014104, WTU-27134_014124, WTU-27134_014478, WTU-27134_015714	WTU-30041_001981, WTU-30041_002484, WTU-30041_011327	WTU-65824_008954, WTU-65824_010234, WTU-65824_011115, WTU-65824_012281, WTU-65824_013509, WTU-65824_013857	WTU-66301_009175, WTU-66301_009280, WTU-66301_010271, WTU-66301_011290, WTU-66301_011801, WTU-66301_013789, WTU-66301_014428	WTU-67988_009926, WTU-67988_010035, WTU-67988_012878, WTU-67988_013313, WTU-67988_013754, WTU-67988_013853, WTU-67988_014194, WTU-67988_014217, WTU-67988_014851, WTU-67988_015416, WTU-67988_016007	WTU-68299_007728, WTU-68299_008420, WTU-68299_009556, WTU-68299_010578, WTU-68299_011619, WTU-68299_011654, WTU-68299_012453, WTU-68299_014864, WTU-68299_014865, WTU-68299_015580, WTU-68299_015971, WTU-68299_016036, WTU-68299_016108, WTU-68299_016491	WTU-68809_011008, WTU-68809_011531	WTU-71222_007992, WTU-71222_011489, WTU-71222_014009, WTU-71222_019916	YSU-05349_003196, YSU-05349_007333, YSU-05349_007578, YSU-05349_009074, YSU-05349_009800, YSU-05349_009846, YSU-05349_011629, YSU-05349_017301	YSU-05404_004003, YSU-05404_007565, YSU-05404_008171, YSU-05404_010032, YSU-05404_012007, YSU-05404_014525, YSU-05404_014698	YSU-07119_007597, YSU-07119_008240, YSU-07119_008423, YSU-07119_010466, YSU-07119_011052, YSU-07119_011887, YSU-07119_014017	YSU-08902_007800, YSU-08902_009705, YSU-08902_009908, YSU-08902_011038, YSU-08902_011374, YSU-08902_011928, YSU-08902_017237	YSU-09148_007456, YSU-09148_008317, YSU-09148_008946, YSU-09148_011692, YSU-09148_012073, YSU-09148_012704, YSU-09148_013274, YSU-09148_014006, YSU-09148_014345, YSU-09148_014353, YSU-09148_014796, YSU-09148_016308, YSU-09148_016431, YSU-09148_016560	YSU-09856_008050, YSU-09856_008360, YSU-09856_009754, YSU-09856_011939, YSU-09856_016471, YSU-09856_017634, YSU-09856_017884, YSU-09856_018656, YSU-09856_018857, YSU-09856_019968, YSU-09856_020032, YSU-09856_020235, YSU-09856_020386, YSU-09856_021455	YSU-09901_011949, YSU-09901_015494, YSU-09901_018673, YSU-09901_021487	YSU-09929_007350, YSU-09929_007992, YSU-09929_012670, YSU-09929_013262, YSU-09929_014143, YSU-09929_015556, YSU-09929_015630, YSU-09929_017092, YSU-09929_017957	darkcap_002161, darkcap_003763, darkcap_010546, darkcap_011218, darkcap_012629, darkcap_012665, darkcap_012709, darkcap_014335, darkcap_014642, darkcap_016443, darkcap_017003	lightcap_006523, lightcap_007577, lightcap_008208, lightcap_010153, lightcap_012622, lightcap_016775
OG0000154	15-08-09_002648, 15-08-09_002783, 15-08-09_006798, 15-08-09_006801, 15-08-09_008444, 15-08-09_008972, 15-08-09_009456	15-08-10_007584, 15-08-10_008284, 15-08-10_009262, 15-08-10_009511, 15-08-10_011104	15-08-11_004993, 15-08-11_004994, 15-08-11_006817, 15-08-11_006820, 15-08-11_007530, 15-08-11_008553, 15-08-11_009530, 15-08-11_009651	15-08-12_007946, 15-08-12_011274, 15-08-12_011397, 15-08-12_011576, 15-08-12_012463, 15-08-12_012935, 15-08-12_013067, 15-08-12_015492, 15-08-12_015800	20100815009_007441, 20100815009_009360, 20100815009_009600	552NVP_003355, 552NVP_006344, 552NVP_009268, 552NVP_009541, 552NVP_011642, 552NVP_011672, 552NVP_012371, 552NVP_013221, 552NVP_013570, 552NVP_015570	554NVP_003873, 554NVP_008675, 554NVP_008992, 554NVP_009942, 554NVP_010213, 554NVP_013581	A-11354_007405, A-11354_009706, A-11354_010403, A-11354_010701, A-11354_011791, A-11354_011888, A-11354_012944, A-11354_013124, A-11354_013944, A-11354_014267, A-11354_014351	A19a-203_005743, A19a-203_007281, A19a-203_007434, A19a-203_009578, A19a-203_010729, A19a-203_012653, A19a-203_013401, A19a-203_013835, A19a-203_016143, A19a-203_016856, A19a-203_017146	A19a-227_008166, A19a-227_008421, A19a-227_008536, A19a-227_010582, A19a-227_010997, A19a-227_011153, A19a-227_012272, A19a-227_012455, A19a-227_015159	AL16_005979, AL16_008360, AL16_010946, AL16_010982, AL16_016148	Arora7188_005218, Arora7188_007746, Arora7188_007747, Arora7188_009148, Arora7188_010511	B53_002453, B53_007445, B53_007859, B53_007860, B53_010302, B53_010405, B53_010458	BD-953_010939, BD-953_010942, BD-953_010944, BD-953_010948	BD1301_010121, BD1301_010132	BD300_005275, BD300_006881, BD300_009575, BD300_009675, BD300_010082, BD300_011977, BD300_011994, BD300_012228, BD300_013113, BD300_016549	BD572_004192, BD572_006701, BD572_007763, BD572_008247, BD572_009198, BD572_009227	BD591_007640, BD591_008405, BD591_008469, BD591_010580, BD591_010884	BD592_007071, BD592_007159, BD592_008948, BD592_009059, BD592_009196, BD592_009538, BD592_010057, BD592_010833, BD592_011431, BD592_012307	BD593_007380, BD593_007383, BD593_007386, BD593_008698, BD593_008702, BD593_010758	BD594_006723, BD594_008009, BD594_009169, BD594_010080, BD594_010147, BD594_010975, BD594_011330, BD594_011542, BD594_012620, BD594_013602	BD595_008316, BD595_010143	BD596_007205, BD596_007833, BD596_008258, BD596_008285, BD596_008626, BD596_009340, BD596_010882, BD596_011684, BD596_011933, BD596_012722, BD596_012909	BD598_007203, BD598_007970, BD598_009103, BD598_010638, BD598_011354, BD598_011604, BD598_011655, BD598_011766, BD598_012053, BD598_012227, BD598_012358, BD598_012536, BD598_012560	BD599_007255, BD599_007948, BD599_007957, BD599_010558, BD599_010591, BD599_010866, BD599_013294	BD747_006090, BD747_006093, BD747_006127	BD942_003004, BD942_009244, BD942_009963, BD942_011887, BD942_012463	BD944_003547, BD944_006975, BD944_006979, BD944_009804	BD945_002827, BD945_009205, BD945_009789, BD945_010071	BD948_003200, BD948_010686, BD948_010726, BD948_012197	BD949_002599, BD949_002603, BD949_009155, BD949_011277, BD949_011441, BD949_011601, BD949_012449, BD949_012530, BD949_016054	BD954_003151, BD954_009135, BD954_010414, BD954_010832, BD954_012112, BD954_012887, BD954_012954	BD955_006435, BD955_008670, BD955_009197, BD955_010182, BD955_011471, BD955_012510	BD958_004066, BD958_007678, BD958_008471, BD958_009776	BD961_005223, BD961_005225, BD961_006568, BD961_008807	BD963_003334, BD963_006234, BD963_006506, BD963_008809, BD963_011208	Bi81_006981, Bi81_007696, Bi81_011400, Bi81_011692, Bi81_012007, Bi81_012880	jgi|Bolret1|1331|evm.model.Contig10.468, jgi|Bolret1|4165|evm.model.Contig17.272	C-F-109468_003571, C-F-109468_006181, C-F-109468_006184, C-F-109468_011355, C-F-109468_011356, C-F-109468_011359, C-F-109468_011597	C-F-118985_008656, C-F-118985_009461, C-F-118985_009601, C-F-118985_009921, C-F-118985_010689, C-F-118985_011083, C-F-118985_011409, C-F-118985_011513, C-F-118985_012234, C-F-118985_014595, C-F-118985_014798, C-F-118985_015543, C-F-118985_016471, C-F-118985_018014, C-F-118985_018210, C-F-118985_019202, C-F-118985_019533, C-F-118985_020600, C-F-118985_022233	C153_005525, C153_007271, C153_007532, C153_011436, C153_012039, C153_012169, C153_012638, C153_013367	CBHV17-101_001006, CBHV17-101_004178, CBHV17-101_008720, CBHV17-101_010236, CBHV17-101_011494, CBHV17-101_011901, CBHV17-101_012562, CBHV17-101_012628, CBHV17-101_012970, CBHV17-101_016312	DBG-1332_005311, DBG-1332_005315, DBG-1332_009772, DBG-1332_010025	DBG-17417_006467, DBG-17417_009792, DBG-17417_011449, DBG-17417_011682, DBG-17417_012171, DBG-17417_012540, DBG-17417_012804	DBG-17870_002830, DBG-17870_009951, DBG-17870_010492, DBG-17870_010992, DBG-17870_011443, DBG-17870_012129, DBG-17870_012727, DBG-17870_013296, DBG-17870_015206, DBG-17870_015338, DBG-17870_016952	DBG-23282_004247, DBG-23282_004252, DBG-23282_009764, DBG-23282_010757	DBG-24649_004364, DBG-24649_008681, DBG-24649_008812, DBG-24649_008977, DBG-24649_016197	DBG-25235_010009, DBG-25235_010013, DBG-25235_010016, DBG-25235_011691	DBG-5044_006508, DBG-5044_009670, DBG-5044_010209, DBG-5044_010426, DBG-5044_011798	DUKE-0193972_004500, DUKE-0193972_004502, DUKE-0193972_004505, DUKE-0193972_012094	DUKE-0350792_002901, DUKE-0350792_002904, DUKE-0350792_007413, DUKE-0350792_008702, DUKE-0350792_008925	DUKE-0351102_006617, DUKE-0351102_007090, DUKE-0351102_008660, DUKE-0351102_008661, DUKE-0351102_010404, DUKE-0351102_010449, DUKE-0351102_012548, DUKE-0351102_012917	Boletus00G003030, Boletus00G003040, Boletus00G003080, Boletus00G003130, Boletus00G003140, Boletus00G003150, Boletus09G004850	F-75196_005440, F-75196_005444, F-75196_005477, F-75196_010308, F-75196_011358	F-75615_006743, F-75615_009097, F-75615_009382, F-75615_009791, F-75615_009883, F-75615_010079, F-75615_010212, F-75615_012013, F-75615_012286, F-75615_014211, F-75615_014368, F-75615_015172	FA-09455_002821, FA-09455_005901, FA-09455_006407, FA-09455_008373, FA-09455_008398, FA-09455_008664	FA-11071_008089, FA-11071_008682, FA-11071_009552, FA-11071_009794, FA-11071_010167, FA-11071_010529, FA-11071_011499, FA-11071_015780	FA-13148_002933, FA-13148_006478, FA-13148_007918, FA-13148_008174, FA-13148_008452, FA-13148_009825	FA-13860_009628, FA-13860_010209, FA-13860_011787, FA-13860_011856, FA-13860_012210, FA-13860_012338, FA-13860_012503, FA-13860_012949, FA-13860_013054, FA-13860_013140, FA-13860_013459, FA-13860_014415, FA-13860_014461	FA-13861_003879, FA-13861_005498, FA-13861_007062, FA-13861_007152, FA-13861_009013, FA-13861_010133, FA-13861_010142	FA-16929_007201, FA-16929_008106, FA-16929_009495, FA-16929_009569, FA-16929_009931, FA-16929_012114, FA-16929_014288, FA-16929_014324, FA-16929_015204, FA-16929_015501, FA-16929_016532	FA-18247_007232, FA-18247_007446, FA-18247_007447, FA-18247_009334, FA-18247_009473, FA-18247_009905, FA-18247_010246, FA-18247_010761, FA-18247_012068, FA-18247_012287, FA-18247_013061	GAL3858_007777, GAL3858_007973, GAL3858_010151, GAL3858_011072, GAL3858_011368, GAL3858_011537, GAL3858_011913, GAL3858_012250	GM14-347_006401, GM14-347_006718, GM14-347_007525, GM14-347_007902, GM14-347_010180, GM14-347_011353, GM14-347_012527, GM14-347_012691, GM14-347_012910, GM14-347_014347, GM14-347_015699, GM14-347_016220	GM15-045_002508, GM15-045_006789, GM15-045_007379, GM15-045_008127, GM15-045_009720, GM15-045_011778, GM15-045_012637	GM4-039_008373, GM4-039_008640, GM4-039_011301, GM4-039_011362, GM4-039_013409, GM4-039_013821, GM4-039_013982, GM4-039_014034, GM4-039_014086, GM4-039_014435, GM4-039_014570, GM4-039_015794, GM4-039_016656, GM4-039_017397	HL1_005277, HL1_006275, HL1_007048, HL1_012696, HL1_012875, HL1_012896, HL1_014814, HL1_015114	HL2_005924, HL2_009437, HL2_010037, HL2_011775, HL2_012464, HL2_013026, HL2_013062, HL2_015941	HL3_000306, HL3_005423, HL3_008282, HL3_010149, HL3_010650	JFA-13440_005455, JFA-13440_005459, JFA-13440_005782, JFA-13440_007511, JFA-13440_008877	JFA-13455_006637, JFA-13455_008228, JFA-13455_008427, JFA-13455_009293	JFA-13456_002423, JFA-13456_006244, JFA-13456_006247, JFA-13456_007772, JFA-13456_007881, JFA-13456_008297	JFA-13485_007211, JFA-13485_008114, JFA-13485_010077, JFA-13485_010929, JFA-13485_011879, JFA-13485_012563, JFA-13485_012865	JWR839_005144, JWR839_008479, JWR839_009645, JWR839_010243, JWR839_011206, JWR839_013771	KR-M-0043421_005851, KR-M-0043421_007884, KR-M-0043421_008383, KR-M-0043421_008770, KR-M-0043421_008951	KST-15_002874, KST-15_002877, KST-15_006793, KST-15_006795, KST-15_006796	KST1_004628, KST1_005676, KST1_007336, KST1_007808, KST1_012950, KST1_013227	KST12_006269, KST12_006272, KST12_009186, KST12_009464	KST13-1_002579, KST13-1_002582, KST13-1_006840, KST13-1_006841, KST13-1_009368	KST14_008222, KST14_008955, KST14_009113, KST14_009779, KST14_010313	KST15-3_007530, KST15-3_008127, KST15-3_008668, KST15-3_009153, KST15-3_012002, KST15-3_012053, KST15-3_013132	KST15-4_008145, KST15-4_008357, KST15-4_009446, KST15-4_009476, KST15-4_011217, KST15-4_013316	KST16_007612, KST16_008791, KST16_009057, KST16_009591, KST16_010171, KST16_014448, KST16_015071, KST16_015616, KST16_015700, KST16_016513	KST17_002509, KST17_008918, KST17_010978, KST17_012871	KST19_006604, KST19_009734, KST19_009862, KST19_010471, KST19_014138, KST19_016644	KST22_006574, KST22_008511, KST22_009446, KST22_010379, KST22_012148, KST22_013463	KST26_006343, KST26_006344, KST26_008824, KST26_009256, KST26_010719, KST26_015938	KST28_004783, KST28_008943, KST28_009978, KST28_010606	KST29_002812, KST29_007260, KST29_009499, KST29_010539, KST29_012040, KST29_013842	KST30_001703, KST30_004393, KST30_008808	KST31_005123, KST31_005901, KST31_006166, KST31_010294	KST32_006354, KST32_009322, KST32_011444, KST32_011477	KST33_005131, KST33_009847, KST33_010380, KST33_012374, KST33_014483	KST34_003145, KST34_007800, KST34_008930	KST35_008665, KST35_009351, KST35_009929, KST35_012011	KST36_001887, KST36_009509, KST36_009714, KST36_009985, KST36_010765, KST36_011988, KST36_012620	KST37_011153, KST37_011390, KST37_012685, KST37_012738, KST37_013786, KST37_013831	KST39_001944, KST39_004618, KST39_009723	KST5_005233, KST5_005234, KST5_007780, KST5_008826, KST5_010228, KST5_010238, KST5_012541, KST5_014798	KZOM-213_007931, KZOM-213_009049, KZOM-213_010197, KZOM-213_010415, KZOM-213_011354, KZOM-213_011572, KZOM-213_012354, KZOM-213_012717, KZOM-213_013816, KZOM-213_014950	KZOM214_007244, KZOM214_007248	MIN-905161_006473, MIN-905161_008558, MIN-905161_009339, MIN-905161_009340, MIN-905161_009804, MIN-905161_010116, MIN-905161_012810, MIN-905161_015672	MIN-905185_005365, MIN-905185_006900, MIN-905185_009276, MIN-905185_009359, MIN-905185_010327, MIN-905185_010831, MIN-905185_016959, MIN-905185_016960	MIN-905190_001952, MIN-905190_003016, MIN-905190_003019, MIN-905190_007329, MIN-905190_008738, MIN-905190_008937, MIN-905190_009274, MIN-905190_009890, MIN-905190_012214, MIN-905190_012252, MIN-905190_012729, MIN-905190_012797, MIN-905190_012891, MIN-905190_016212	MIN-905362_002262, MIN-905362_006652, MIN-905362_010841, MIN-905362_010933, MIN-905362_012716, MIN-905362_013804, MIN-905362_015694, MIN-905362_015905, MIN-905362_016090, MIN-905362_017405, MIN-905362_017419, MIN-905362_018055, MIN-905362_018598, MIN-905362_019021, MIN-905362_019025, MIN-905362_020168, MIN-905362_020575	MIN-905373_007062, MIN-905373_007947, MIN-905373_008565, MIN-905373_008719, MIN-905373_008945, MIN-905373_009842, MIN-905373_012127, MIN-905373_012933	MIN-921526_006435, MIN-921526_007305, MIN-921526_009057, MIN-921526_010570, MIN-921526_010684, MIN-921526_010800, MIN-921526_011792, MIN-921526_012413, MIN-921526_013211, MIN-921526_013235, MIN-921526_015371	MIN-921552_003487, MIN-921552_009026, MIN-921552_009506, MIN-921552_009979, MIN-921552_010441, MIN-921552_010820, MIN-921552_011597, MIN-921552_012036, MIN-921552_012608, MIN-921552_013373, MIN-921552_013529, MIN-921552_014436, MIN-921552_015608, MIN-921552_016205, MIN-921552_016206	MIN-921562_004433, MIN-921562_008417, MIN-921562_009052, MIN-921562_010331, MIN-921562_011446, MIN-921562_011742, MIN-921562_012399	MIN-921570_005225, MIN-921570_005228, MIN-921570_005232, MIN-921570_011092	MIN-921977_007401, MIN-921977_007770, MIN-921977_008657, MIN-921977_008959, MIN-921977_009039, MIN-921977_011927, MIN-921977_011940, MIN-921977_012377, MIN-921977_013096, MIN-921977_013203, MIN-921977_014707	MIN-921978_003530, MIN-921978_006575, MIN-921978_009309, MIN-921978_009555, MIN-921978_009606, MIN-921978_010156, MIN-921978_010258	MIN-921979_005630, MIN-921979_006651, MIN-921979_009250, MIN-921979_010029, MIN-921979_011837, MIN-921979_012487, MIN-921979_012779	MIN-921981_006728, MIN-921981_007456, MIN-921981_008491, MIN-921981_009111, MIN-921981_009167, MIN-921981_010415	MIN-921982_006603, MIN-921982_007304, MIN-921982_009667, MIN-921982_010519, MIN-921982_014151, MIN-921982_015824	MIN-921983_006859, MIN-921983_008301, MIN-921983_008738, MIN-921983_009442, MIN-921983_010775, MIN-921983_011743, MIN-921983_011884, MIN-921983_014729	MIN-921986_007104, MIN-921986_008566, MIN-921986_008606, MIN-921986_009648, MIN-921986_010429, MIN-921986_010891, MIN-921986_011168, MIN-921986_011197, MIN-921986_015666	MIN-921988_005300, MIN-921988_008732, MIN-921988_009767, MIN-921988_009769, MIN-921988_009922, MIN-921988_013240, MIN-921988_013247, MIN-921988_013307	MIN-921989_002949, MIN-921989_007616, MIN-921989_008511, MIN-921989_008883, MIN-921989_009396, MIN-921989_009742, MIN-921989_009861, MIN-921989_012550, MIN-921989_012998, MIN-921989_013021, MIN-921989_013634, MIN-921989_016099, MIN-921989_016141	MIN-923288_005587, MIN-923288_006343, MIN-923288_006345, MIN-923288_007194, MIN-923288_007238	MIN-929293_005850, MIN-929293_006975, MIN-929293_008203, MIN-929293_008638, MIN-929293_008768, MIN-929293_008769, MIN-929293_008779	MS1-015_006934, MS1-015_008244, MS1-015_009782, MS1-015_009797, MS1-015_009817, MS1-015_010013, MS1-015_010060, MS1-015_010770, MS1-015_011601, MS1-015_011699, MS1-015_011862, MS1-015_011938, MS1-015_014487	MS4-004_007471, MS4-004_008362, MS4-004_009716, MS4-004_010562, MS4-004_010988, MS4-004_012108, MS4-004_012114, MS4-004_012148, MS4-004_012489, MS4-004_013446, MS4-004_013749, MS4-004_014222, MS4-004_016973	MS9-005_007206, MS9-005_007271, MS9-005_007292, MS9-005_007973	N1_005270, N1_007951, N1_008888, N1_009809, N1_009843, N1_009846, N1_011173, N1_011655, N1_012904, N1_016220	N2_005294, N2_005296, N2_007930, N2_010301, N2_011959	N5_001957, N5_001958, N5_001960, N5_001964, N5_001967	N8_004256, N8_008297, N8_008386, N8_011404, N8_011408, N8_011532, N8_015755	N9_006279, N9_007833, N9_008384, N9_009770, N9_012411, N9_012945, N9_013278, N9_013360, N9_013701, N9_013704, N9_014929	PGA21-027_005959, PGA21-027_006767, PGA21-027_008186, PGA21-027_008802, PGA21-027_009603, PGA21-027_009990, PGA21-027_012270, PGA21-027_012464, PGA21-027_015342	R029174_004810, R029174_008515, R029174_008519, R029174_009163, R029174_010633, R029174_010930, R029174_011279, R029174_011715, R029174_012080	RL1_005393, RL1_005396, RL1_008592, RL1_008621, RL1_008735, RL1_008848	RL2_002250, RL2_007255, RL2_007396, RL2_009589, RL2_009678	RL3_007931, RL3_008312, RL3_008826, RL3_008865, RL3_009458	RL5_008688, RL5_008841, RL5_009046, RL5_009286, RL5_009448	SFSU-001464_005882, SFSU-001464_009956, SFSU-001464_011470, SFSU-001464_011728	SFSU-001470_005358, SFSU-001470_005361, SFSU-001470_007742, SFSU-001470_007872	SFSU-001471_005991, SFSU-001471_006395, SFSU-001471_010554, SFSU-001471_011774, SFSU-001471_012069	SFSU-001474_002905, SFSU-001474_009555, SFSU-001474_010729, SFSU-001474_011851, SFSU-001474_012978, SFSU-001474_013046, SFSU-001474_013275, SFSU-001474_014691, SFSU-001474_015865	SFSU-001476_003565, SFSU-001476_010138, SFSU-001476_010917, SFSU-001476_011087, SFSU-001476_012074, SFSU-001476_012423, SFSU-001476_012884, SFSU-001476_012888, SFSU-001476_014994	SFSU-001481_005668, SFSU-001481_007689, SFSU-001481_009797, SFSU-001481_009931, SFSU-001481_010652, SFSU-001481_011291, SFSU-001481_011994, SFSU-001481_012184, SFSU-001481_012217, SFSU-001481_012599	SFSU-001501_006849, SFSU-001501_006852, SFSU-001501_011209, SFSU-001501_011388	SFSU-001548_002828, SFSU-001548_005928, SFSU-001548_008761, SFSU-001548_010016, SFSU-001548_011811, SFSU-001548_013418	SFSU-001554_002892, SFSU-001554_002895, SFSU-001554_008352, SFSU-001554_008653, SFSU-001554_008891	SFSU-001555_002221, SFSU-001555_003515, SFSU-001555_008722, SFSU-001555_010004, SFSU-001555_011958	SFSU-001690_009412, SFSU-001690_010413, SFSU-001690_010785, SFSU-001690_011286, SFSU-001690_011928, SFSU-001690_012756, SFSU-001690_013915	SV11-604_007057, SV11-604_007060, SV11-604_007062, SV11-604_007065, SV11-604_007068	TAAM-132367_008833, TAAM-132367_009072, TAAM-132367_009258, TAAM-132367_010392, TAAM-132367_010429, TAAM-132367_010865, TAAM-132367_012781, TAAM-132367_014754, TAAM-132367_016079, TAAM-132367_016305	TAAM-132806_001321, TAAM-132806_008789, TAAM-132806_009520, TAAM-132806_011077, TAAM-132806_011479, TAAM-132806_011728, TAAM-132806_012871	TAAM-132820_004538, TAAM-132820_006244, TAAM-132820_008251, TAAM-132820_009003, TAAM-132820_009797, TAAM-132820_010123, TAAM-132820_010138, TAAM-132820_010176, TAAM-132820_011546	TAAM-175085_001966, TAAM-175085_005340, TAAM-175085_005343, TAAM-175085_009092, TAAM-175085_009813, TAAM-175085_010971, TAAM-175085_011856, TAAM-175085_012587, TAAM-175085_013311	TAAM-185627_007376, TAAM-185627_007560, TAAM-185627_008484, TAAM-185627_008606, TAAM-185627_009636, TAAM-185627_011894, TAAM-185627_015213	TR39322_002654, TR39322_006486, TR39322_006936, TR39322_010185, TR39322_010611, TR39322_012922, TR39322_015649	UBC-12520_008038, UBC-12520_009135, UBC-12520_010757	UBC-15479_006985, UBC-15479_006987, UBC-15479_009878, UBC-15479_010998	UBC-16706_005986, UBC-16706_005988, UBC-16706_009608, UBC-16706_010218, UBC-16706_010570	UBC-16737_002229, UBC-16737_002232, UBC-16737_003183, UBC-16737_003188	UBC-18518_006125, UBC-18518_006699, UBC-18518_007342, UBC-18518_008963, UBC-18518_009002, UBC-18518_009958	UBC-28267_007152, UBC-28267_008097, UBC-28267_009334, UBC-28267_009883, UBC-28267_009913, UBC-28267_010089, UBC-28267_016406	UBC-28296_005973, UBC-28296_005975, UBC-28296_007670, UBC-28296_009611	UBC-32159_006969, UBC-32159_007903, UBC-32159_007904, UBC-32159_008089, UBC-32159_008218, UBC-32159_009276, UBC-32159_009738, UBC-32159_012702	UBC-33027_007574, UBC-33027_007918, UBC-33027_009599, UBC-33027_011430, UBC-33027_012837, UBC-33027_013640	UT249_006634, UT249_007524, UT249_009634, UT249_013000	UT250_006179, UT250_006182, UT250_007255, UT250_009598, UT250_010895	UT284_006810, UT284_007137, UT284_007141, UT284_007644, UT284_010586, UT284_011307, UT284_011922	UT285_005618, UT285_005620, UT285_008740, UT285_008794, UT285_009006	UT286_007231, UT286_009314, UT286_009814, UT286_010758, UT286_012826	UT354_002378, UT354_006591, UT354_007961, UT354_009105, UT354_010204, UT354_012921, UT354_013153	UT473_006218, UT473_006219, UT473_006222, UT473_008976, UT473_009291, UT473_016356, UT473_016418	UT477_007115, UT477_007584, UT477_008233, UT477_008593, UT477_009707, UT477_010471, UT477_013695, UT477_014938	UT489_004843, UT489_006471, UT489_008754, UT489_010228, UT489_010587, UT489_011835, UT489_012437, UT489_014143	UT555_004978, UT555_004981, UT555_008216, UT555_012084, UT555_013486, UT555_014596, UT555_015113	UT557_005741, UT557_006930, UT557_007181, UT557_011064, UT557_011888, UT557_012767, UT557_014922	UT567_005285, UT567_005287, UT567_005360, UT567_005364, UT567_009312	UT598_005972, UT598_008292, UT598_008334, UT598_008338, UT598_008449, UT598_009618, UT598_011999, UT598_012296, UT598_012314, UT598_012948	UT600_001632, UT600_003730, UT600_005436, UT600_008698, UT600_009431, UT600_010767, UT600_011201, UT600_014556, UT600_017677	VOL5_002214, VOL5_007031, VOL5_007638, VOL5_010557, VOL5_010643	WSU-54517_006074, WSU-54517_006894, WSU-54517_006895, WSU-54517_008106, WSU-54517_008192, WSU-54517_009906	WTU-21375_000980, WTU-21375_004468, WTU-21375_009255, WTU-21375_009256, WTU-21375_009612, WTU-21375_010486, WTU-21375_012563, WTU-21375_012705	WTU-24390_003950, WTU-24390_004316, WTU-24390_006348, WTU-24390_006350, WTU-24390_007311, WTU-24390_010310, WTU-24390_010479	WTU-24718_006552, WTU-24718_010143, WTU-24718_012371, WTU-24718_012648, WTU-24718_012691, WTU-24718_013425, WTU-24718_015228, WTU-24718_015669	WTU-24735_004483, WTU-24735_004486, WTU-24735_004490, WTU-24735_005809, WTU-24735_005810	WTU-27121_005010, WTU-27121_005013, WTU-27121_007388, WTU-27121_007389, WTU-27121_011118, WTU-27121_011119	WTU-27134_002988, WTU-27134_007695, WTU-27134_009026, WTU-27134_010212, WTU-27134_010258, WTU-27134_010430, WTU-27134_010764, WTU-27134_011097, WTU-27134_011272, WTU-27134_012515, WTU-27134_013333, WTU-27134_015002, WTU-27134_015793, WTU-27134_015913	WTU-30041_006559, WTU-30041_006561, WTU-30041_006564, WTU-30041_010949	WTU-65824_002861, WTU-65824_008047, WTU-65824_008349, WTU-65824_008845	WTU-66301_008860, WTU-66301_009087, WTU-66301_010202, WTU-66301_010789, WTU-66301_010860	WTU-67988_008575, WTU-67988_008688, WTU-67988_009632, WTU-67988_009801, WTU-67988_010518	WTU-68299_004050, WTU-68299_004051, WTU-68299_006525, WTU-68299_007127, WTU-68299_010345, WTU-68299_011823, WTU-68299_012539, WTU-68299_012574, WTU-68299_014185, WTU-68299_015213, WTU-68299_015289	WTU-68809_009364, WTU-68809_009367	WTU-71222_009178, WTU-71222_009251, WTU-71222_009633, WTU-71222_010220, WTU-71222_011823	YSU-05349_002795, YSU-05349_005634, YSU-05349_005637, YSU-05349_007326, YSU-05349_008630, YSU-05349_011248	YSU-05404_008529, YSU-05404_008851, YSU-05404_008921, YSU-05404_009431, YSU-05404_011340, YSU-05404_011483, YSU-05404_014180, YSU-05404_016071, YSU-05404_016649, YSU-05404_016713	YSU-07119_004471, YSU-07119_007742, YSU-07119_008728, YSU-07119_008983, YSU-07119_009438, YSU-07119_011243	YSU-08902_002832, YSU-08902_002833, YSU-08902_006133, YSU-08902_006136, YSU-08902_008642, YSU-08902_008927	YSU-09148_001611, YSU-09148_001615, YSU-09148_001618, YSU-09148_001619, YSU-09148_007747	YSU-09856_007977, YSU-09856_008132, YSU-09856_008143, YSU-09856_009719, YSU-09856_010310, YSU-09856_010466, YSU-09856_010473, YSU-09856_014456, YSU-09856_021723	YSU-09901_002874, YSU-09901_009538, YSU-09901_009539, YSU-09901_011515, YSU-09901_013526, YSU-09901_015784, YSU-09901_019291	YSU-09929_006048, YSU-09929_007858, YSU-09929_007903, YSU-09929_009589, YSU-09929_010913, YSU-09929_011628, YSU-09929_011932, YSU-09929_013091, YSU-09929_013492	darkcap_006829, darkcap_007570, darkcap_008364, darkcap_009239, darkcap_011427, darkcap_012405, darkcap_012626, darkcap_013081, darkcap_013288, darkcap_013424, darkcap_014097, darkcap_015020	lightcap_007022, lightcap_007915, lightcap_009255, lightcap_010015, lightcap_010420, lightcap_011186, lightcap_012035, lightcap_012070, lightcap_012651, lightcap_012846, lightcap_013714, lightcap_013738, lightcap_015836, lightcap_016040, lightcap_016450, lightcap_016741, lightcap_016874, lightcap_017032, lightcap_017179
OG0000155	15-08-09_007847, 15-08-09_011062, 15-08-09_011071, 15-08-09_013642, 15-08-09_014940, 15-08-09_015233, 15-08-09_015583	15-08-10_004518, 15-08-10_008393, 15-08-10_011997, 15-08-10_012719, 15-08-10_014811, 15-08-10_015767, 15-08-10_016342	15-08-11_006167, 15-08-11_010768, 15-08-11_011100, 15-08-11_011501, 15-08-11_013140, 15-08-11_015396	15-08-12_002959, 15-08-12_010617, 15-08-12_011352, 15-08-12_011558, 15-08-12_013688, 15-08-12_014537, 15-08-12_015643	20100815009_008888, 20100815009_011791	552NVP_007168, 552NVP_008574, 552NVP_009603, 552NVP_011695, 552NVP_013490, 552NVP_015032, 552NVP_015986	554NVP_004327, 554NVP_008489, 554NVP_009883, 554NVP_011528, 554NVP_012493	A-11354_009817, A-11354_010256, A-11354_011262, A-11354_011655, A-11354_011983, A-11354_012003, A-11354_012759, A-11354_014461, A-11354_014690, A-11354_014975, A-11354_015929	A19a-203_005726, A19a-203_007012, A19a-203_011871, A19a-203_012916, A19a-203_013365, A19a-203_014118, A19a-203_015024, A19a-203_015982, A19a-203_016836	A19a-227_008418, A19a-227_012787, A19a-227_014092, A19a-227_014629, A19a-227_014790, A19a-227_015101, A19a-227_015274, A19a-227_015554, A19a-227_015615, A19a-227_015727, A19a-227_016211, A19a-227_016287, A19a-227_016561, A19a-227_017074, A19a-227_017621, A19a-227_017910, A19a-227_018144	AL16_005025, AL16_005026, AL16_012422, AL16_012423, AL16_012663, AL16_014894, AL16_015004, AL16_015233, AL16_015896, AL16_016667	Arora7188_003858, Arora7188_003859, Arora7188_012422, Arora7188_014783, Arora7188_015843, Arora7188_016045	B53_009510, B53_012789	BD-953_000010, BD-953_008826, BD-953_009169, BD-953_011314	BD1301_003519, BD1301_003520, BD1301_004995, BD1301_005928, BD1301_007153, BD1301_007476, BD1301_011756	BD300_005377, BD300_007424, BD300_008825, BD300_011789, BD300_013409, BD300_015241, BD300_015297	BD572_008377, BD572_009138, BD572_012655, BD572_012903	BD591_009218, BD591_012347	BD592_009702, BD592_011460, BD592_012443	BD593_009037, BD593_011965, BD593_012472, BD593_013078	BD594_008866	BD595_005149, BD595_008376, BD595_010084	BD596_005067, BD596_009117, BD596_010285, BD596_010988	BD598_012437, BD598_012553	BD599_007154, BD599_011712, BD599_013177	BD747_004294, BD747_010413, BD747_013201	BD942_004830, BD942_009212, BD942_012040, BD942_013165, BD942_013768, BD942_015289	BD944_009747, BD944_009748, BD944_010610, BD944_012494, BD944_012627, BD944_012878, BD944_013739, BD944_014041, BD944_014555, BD944_014734, BD944_015073, BD944_015272, BD944_015386	BD945_007313, BD945_008249, BD945_010120, BD945_011701, BD945_011810, BD945_012857, BD945_013360, BD945_013462, BD945_013815, BD945_014252, BD945_014403, BD945_014779, BD945_015114, BD945_015752, BD945_016116	BD948_009114, BD948_011688, BD948_011689, BD948_012298, BD948_012870, BD948_013340, BD948_013769, BD948_015114, BD948_015803	BD949_003466, BD949_007097, BD949_007098, BD949_012270, BD949_012596, BD949_013936, BD949_015596	BD954_008694, BD954_011340, BD954_012226, BD954_015124, BD954_015317, BD954_015440, BD954_015574	BD955_009200, BD955_011402, BD955_014812	BD958_005107, BD958_011983, BD958_012308, BD958_012970, BD958_013214	BD961_004314, BD961_004315, BD961_011571, BD961_013120, BD961_013755, BD961_014449, BD961_015675, BD961_015914	BD963_008156, BD963_008981, BD963_009162, BD963_012768, BD963_014815, BD963_015053, BD963_015267	Bi81_010666, Bi81_011838, Bi81_012549	jgi|Bolret1|13930|evm.model.Contig7.243, jgi|Bolret1|15372|evm.model.Contig9.321, jgi|Bolret1|6774|evm.model.Contig23.105	C-F-109468_003198, C-F-109468_011158	C-F-118985_006094, C-F-118985_007867, C-F-118985_010594, C-F-118985_012571, C-F-118985_016195, C-F-118985_016377, C-F-118985_021517	C153_001485, C153_003417, C153_013390	CBHV17-101_006349, CBHV17-101_009760, CBHV17-101_011468, CBHV17-101_014655	DBG-1332_010973, DBG-1332_011436, DBG-1332_011705, DBG-1332_011706, DBG-1332_012821, DBG-1332_012860, DBG-1332_012861, DBG-1332_012995, DBG-1332_015202	DBG-17417_009170, DBG-17417_011899, DBG-17417_012271, DBG-17417_012409, DBG-17417_013341, DBG-17417_013486, DBG-17417_013845, DBG-17417_014776, DBG-17417_015024, DBG-17417_015453	DBG-17870_009539, DBG-17870_011566, DBG-17870_011567, DBG-17870_013016, DBG-17870_013143, DBG-17870_013567, DBG-17870_016898	DBG-23282_005450, DBG-23282_005451, DBG-23282_010605, DBG-23282_011481	DBG-24649_004116, DBG-24649_008298, DBG-24649_011964, DBG-24649_012886, DBG-24649_013593, DBG-24649_014307, DBG-24649_014924, DBG-24649_016458	DBG-25235_005359, DBG-25235_006963, DBG-25235_007274, DBG-25235_008486	DBG-5044_002824, DBG-5044_010625, DBG-5044_012335, DBG-5044_012611, DBG-5044_013828, DBG-5044_014550, DBG-5044_014798, DBG-5044_014936	DUKE-0193972_003038, DUKE-0193972_004629, DUKE-0193972_006996, DUKE-0193972_009676, DUKE-0193972_011730, DUKE-0193972_011731	DUKE-0350792_010998, DUKE-0350792_013974, DUKE-0350792_015320, DUKE-0350792_016408, DUKE-0350792_016721, DUKE-0350792_017020, DUKE-0350792_017258	DUKE-0351102_007149, DUKE-0351102_008203, DUKE-0351102_009150, DUKE-0351102_012883, DUKE-0351102_013543, DUKE-0351102_016250	Boletus01G010390, Boletus01G010400, Boletus01G010420, Boletus01G010450, Boletus01G010470, Boletus01G010480, Boletus10G005740, Boletus10G005760, Boletus10G005770	F-75196_003908, F-75196_005709, F-75196_010106	F-75615_004869, F-75615_005732, F-75615_009003, F-75615_014126, F-75615_014913, F-75615_016384	FA-09455_009655, FA-09455_011041, FA-09455_012826, FA-09455_015185, FA-09455_016235	FA-11071_007808, FA-11071_010883, FA-11071_014338, FA-11071_015022	FA-13148_005468, FA-13148_011125, FA-13148_013214, FA-13148_015510	FA-13860_009858, FA-13860_010767, FA-13860_012425	FA-13861_006056, FA-13861_011299, FA-13861_011500, FA-13861_011543, FA-13861_012363, FA-13861_013945, FA-13861_015532, FA-13861_016420, FA-13861_016421, FA-13861_016681, FA-13861_017256, FA-13861_017299	FA-16929_008056, FA-16929_010992, FA-16929_015380, FA-16929_015631	FA-18247_007117, FA-18247_009819, FA-18247_010132, FA-18247_010230, FA-18247_011052, FA-18247_014468, FA-18247_015396, FA-18247_015621	GAL3858_011862, GAL3858_012483	GM14-347_006926, GM14-347_008593, GM14-347_013798, GM14-347_014001, GM14-347_014673, GM14-347_016075, GM14-347_016852, GM14-347_017000, GM14-347_017323, GM14-347_017601	GM15-045_007556, GM15-045_009925, GM15-045_013196, GM15-045_014300, GM15-045_014511, GM15-045_015283, GM15-045_015860, GM15-045_016537	GM4-039_007973, GM4-039_014413, GM4-039_014915, GM4-039_016682, GM4-039_016777, GM4-039_016839, GM4-039_019201	HL1_008809, HL1_008921, HL1_012212, HL1_012823, HL1_013520, HL1_016371	HL2_007331, HL2_007586, HL2_010110, HL2_011999, HL2_012911, HL2_014727, HL2_015110, HL2_015150, HL2_015185, HL2_015202, HL2_015221, HL2_015424, HL2_015701	HL3_009117, HL3_009118, HL3_011129, HL3_011838, HL3_012181, HL3_012707, HL3_013244, HL3_013566, HL3_014665, HL3_015145, HL3_015152, HL3_015272, HL3_015286, HL3_015773, HL3_016053, HL3_016386, HL3_016551, HL3_016582, HL3_016645	JFA-13440_005965, JFA-13440_007504, JFA-13440_014285, JFA-13440_015462, JFA-13440_015504, JFA-13440_015604, JFA-13440_015687, JFA-13440_016661	JFA-13455_008106, JFA-13455_008681, JFA-13455_008682, JFA-13455_008697, JFA-13455_012371, JFA-13455_012834, JFA-13455_013069, JFA-13455_016696	JFA-13456_007293, JFA-13456_007294, JFA-13456_007893, JFA-13456_007894, JFA-13456_014806, JFA-13456_016240	JFA-13485_010395, JFA-13485_011287, JFA-13485_011656, JFA-13485_011861, JFA-13485_013194, JFA-13485_013711, JFA-13485_014705, JFA-13485_015235, JFA-13485_015263, JFA-13485_015594, JFA-13485_015779, JFA-13485_016036, JFA-13485_016074, JFA-13485_016287	JWR839_010295, JWR839_011740, JWR839_011741, JWR839_012326, JWR839_012561, JWR839_013686, JWR839_014258, JWR839_014393, JWR839_016756	KR-M-0043421_009248, KR-M-0043421_011156, KR-M-0043421_011370, KR-M-0043421_016647	KST-15_001608	KST1_007666, KST1_010366, KST1_011868, KST1_015175, KST1_015200, KST1_015619, KST1_016908	KST12_010169, KST12_010565, KST12_010566, KST12_010969, KST12_013304, KST12_014179, KST12_014180, KST12_014577, KST12_015459, KST12_015521, KST12_016662	KST13-1_011627, KST13-1_013379, KST13-1_014444, KST13-1_015426, KST13-1_015723, KST13-1_016419, KST13-1_016605, KST13-1_016737	KST14_011643, KST14_011808, KST14_012432, KST14_012629, KST14_012630, KST14_012782, KST14_014884, KST14_016254	KST15-3_009045, KST15-3_009079, KST15-3_013655, KST15-3_014328, KST15-3_014590, KST15-3_014840, KST15-3_016307, KST15-3_016497	KST15-4_012523, KST15-4_013341, KST15-4_014562	KST16_011660, KST16_012762, KST16_013272, KST16_013890, KST16_014234, KST16_014954, KST16_015205, KST16_015385, KST16_016254	KST17_011732, KST17_011903, KST17_012764, KST17_013305, KST17_013610, KST17_013611, KST17_014181, KST17_015806, KST17_015882, KST17_016063	KST19_011264, KST19_011379, KST19_011898, KST19_012262, KST19_014046, KST19_014621, KST19_014750, KST19_016353, KST19_016671	KST22_010830, KST22_015029, KST22_015531, KST22_016059, KST22_016070, KST22_016120, KST22_016657, KST22_016803, KST22_016814	KST26_010634, KST26_012285, KST26_012547, KST26_016927, KST26_017053	KST28_009769, KST28_010343, KST28_010344, KST28_011886, KST28_012910, KST28_012988, KST28_013013, KST28_013014, KST28_013434, KST28_013660, KST28_013771	KST29_007646, KST29_008260, KST29_012279, KST29_012408, KST29_013012, KST29_013969, KST29_014276, KST29_014542, KST29_014885	KST30_009551, KST30_009605, KST30_009832, KST30_009833, KST30_012247, KST30_013261, KST30_013653, KST30_014357, KST30_014990, KST30_015241, KST30_015528	KST31_009032, KST31_011782, KST31_011783, KST31_012256, KST31_012342, KST31_012646, KST31_012785, KST31_012795, KST31_013451, KST31_013508, KST31_013509, KST31_014478, KST31_014799, KST31_015137, KST31_015169	KST32_003566, KST32_010222, KST32_010796, KST32_012484, KST32_012485, KST32_013278, KST32_014008, KST32_014083, KST32_014084, KST32_014184, KST32_014216, KST32_014508, KST32_014663, KST32_015072, KST32_015207, KST32_015326, KST32_015681, KST32_015785, KST32_015889	KST33_003357, KST33_007433, KST33_011974, KST33_013196, KST33_013362, KST33_013835, KST33_014417, KST33_014673, KST33_015288, KST33_015438, KST33_015460, KST33_015607	KST34_007283, KST34_008478, KST34_009671, KST34_009795, KST34_010595, KST34_011573, KST34_013314, KST34_013315, KST34_013849, KST34_014526, KST34_014755, KST34_014935, KST34_015582	KST35_003692, KST35_007372, KST35_010196, KST35_011114, KST35_012207, KST35_012454, KST35_013287, KST35_013449, KST35_014041, KST35_014380, KST35_014769, KST35_014872	KST36_004289, KST36_009582, KST36_012195, KST36_012510, KST36_013161, KST36_013560, KST36_013607, KST36_013838, KST36_014342, KST36_014373, KST36_014409, KST36_014806, KST36_014812, KST36_015248, KST36_015377, KST36_015442	KST37_010057, KST37_012111, KST37_013169, KST37_013170, KST37_013267, KST37_013401, KST37_013880, KST37_014403, KST37_014789, KST37_014825, KST37_015297, KST37_015340, KST37_015509, KST37_015869, KST37_016058	KST39_010353, KST39_010990, KST39_013260, KST39_013757, KST39_013758, KST39_014155, KST39_014192, KST39_014400, KST39_014575, KST39_014803, KST39_014805, KST39_015107, KST39_015367	KST5_008059, KST5_008514, KST5_008515, KST5_011970, KST5_016573	KZOM-213_008404, KZOM-213_011481, KZOM-213_011894, KZOM-213_011895, KZOM-213_012391, KZOM-213_014000, KZOM-213_014263, KZOM-213_014656	KZOM214_003342, KZOM214_008068	MIN-905161_009537, MIN-905161_011818, MIN-905161_012108, MIN-905161_012123, MIN-905161_013950, MIN-905161_014062, MIN-905161_014063, MIN-905161_014485, MIN-905161_015157, MIN-905161_015244, MIN-905161_016169, MIN-905161_016346, MIN-905161_016771, MIN-905161_017794, MIN-905161_017808	MIN-905185_006087, MIN-905185_006088, MIN-905185_007760, MIN-905185_009192, MIN-905185_009454, MIN-905185_010548, MIN-905185_010549, MIN-905185_013095, MIN-905185_013359, MIN-905185_014354, MIN-905185_015323	MIN-905190_006668, MIN-905190_010457, MIN-905190_010478, MIN-905190_010658, MIN-905190_013505, MIN-905190_015257, MIN-905190_016701, MIN-905190_016821, MIN-905190_016989	MIN-905362_006273, MIN-905362_011212, MIN-905362_014511, MIN-905362_015057, MIN-905362_016869, MIN-905362_018443, MIN-905362_018767, MIN-905362_021059, MIN-905362_022529	MIN-905373_004464, MIN-905373_007383, MIN-905373_017248, MIN-905373_017541, MIN-905373_018008, MIN-905373_018460	MIN-921526_004274, MIN-921526_012120, MIN-921526_012122, MIN-921526_012127, MIN-921526_012136, MIN-921526_012864, MIN-921526_013203, MIN-921526_014413, MIN-921526_016485, MIN-921526_017823, MIN-921526_017922, MIN-921526_018069, MIN-921526_018214	MIN-921552_004351, MIN-921552_006214, MIN-921552_008563, MIN-921552_012234, MIN-921552_015704, MIN-921552_017229, MIN-921552_017308, MIN-921552_017905	MIN-921562_009363, MIN-921562_010933, MIN-921562_012300, MIN-921562_012340, MIN-921562_013543	MIN-921570_001420	MIN-921977_005330, MIN-921977_010370, MIN-921977_012086, MIN-921977_013352, MIN-921977_015423, MIN-921977_016218	MIN-921978_005158, MIN-921978_010138, MIN-921978_011318, MIN-921978_012243, MIN-921978_014222	MIN-921979_009567, MIN-921979_010817, MIN-921979_011802, MIN-921979_012981, MIN-921979_013195, MIN-921979_015823	MIN-921981_009269, MIN-921981_010978, MIN-921981_011391, MIN-921981_012337, MIN-921981_012846, MIN-921981_016622	MIN-921982_009350, MIN-921982_010625, MIN-921982_012486, MIN-921982_013350, MIN-921982_013712	MIN-921983_008894, MIN-921983_010059, MIN-921983_012883, MIN-921983_013077, MIN-921983_013728, MIN-921983_016011	MIN-921986_009461, MIN-921986_009462, MIN-921986_010597, MIN-921986_010693, MIN-921986_011218, MIN-921986_013611, MIN-921986_013674, MIN-921986_016291	MIN-921988_010582, MIN-921988_010998, MIN-921988_014350, MIN-921988_014357, MIN-921988_014491, MIN-921988_015638	MIN-921989_009022, MIN-921989_011077, MIN-921989_013190, MIN-921989_015102, MIN-921989_015526	MIN-923288_008592, MIN-923288_010842, MIN-923288_013399, MIN-923288_013703, MIN-923288_015354, MIN-923288_015966, MIN-923288_016410	MIN-929293_008723, MIN-929293_012031, MIN-929293_013799, MIN-929293_014204, MIN-929293_015561	MS1-015_003106, MS1-015_005150, MS1-015_009575, MS1-015_011498, MS1-015_014960, MS1-015_015619, MS1-015_016224, MS1-015_016621, MS1-015_016917, MS1-015_017090, MS1-015_017619	MS4-004_006665, MS4-004_007425, MS4-004_007426, MS4-004_007456, MS4-004_007457, MS4-004_007982, MS4-004_008998, MS4-004_009372, MS4-004_014657	MS9-005_008950, MS9-005_011767, MS9-005_011963, MS9-005_012139, MS9-005_012808, MS9-005_013669, MS9-005_014670, MS9-005_015331, MS9-005_015425	N1_010065, N1_010738, N1_011182, N1_014568, N1_014781, N1_014930	N2_004659, N2_009709, N2_010974, N2_012612, N2_013767, N2_013936, N2_014609	N5_002754, N5_004230, N5_006354	N8_005587, N8_009708, N8_011082, N8_011437, N8_013645, N8_014049, N8_015314	N9_008161, N9_008778, N9_008819, N9_013173, N9_014079, N9_014948	PGA21-027_003910, PGA21-027_009113, PGA21-027_010981, PGA21-027_012841, PGA21-027_013613, PGA21-027_016475, PGA21-027_016482, PGA21-027_016860, PGA21-027_017008, PGA21-027_017417, PGA21-027_018017	R029174_008581, R029174_008824, R029174_011963	RL1_008334, RL1_008800, RL1_008801, RL1_009739, RL1_012008, RL1_012297, RL1_013438, RL1_014668, RL1_014826, RL1_015184, RL1_015433, RL1_015625	RL2_008108, RL2_009971, RL2_010698, RL2_012158, RL2_015794, RL2_016228, RL2_017273, RL2_017487	RL3_005749	RL5_008592, RL5_008593, RL5_010048, RL5_010137, RL5_010138, RL5_010484, RL5_012958, RL5_013486, RL5_014464, RL5_014544	SFSU-001464_010943, SFSU-001464_010944, SFSU-001464_011042, SFSU-001464_012196, SFSU-001464_012530, SFSU-001464_013830, SFSU-001464_014534	SFSU-001470_010837, SFSU-001470_016849	SFSU-001471_003334, SFSU-001471_009958, SFSU-001471_010479, SFSU-001471_012277, SFSU-001471_012295	SFSU-001474_008010, SFSU-001474_008971, SFSU-001474_011298, SFSU-001474_012383, SFSU-001474_014317, SFSU-001474_015319	SFSU-001476_003872, SFSU-001476_011366, SFSU-001476_011883, SFSU-001476_012068, SFSU-001476_013047, SFSU-001476_013136, SFSU-001476_013429	SFSU-001481_010639, SFSU-001481_010771, SFSU-001481_012845	SFSU-001501_009395, SFSU-001501_011974, SFSU-001501_012083, SFSU-001501_012659, SFSU-001501_012669, SFSU-001501_012981	SFSU-001548_013229, SFSU-001548_015224, SFSU-001548_015275	SFSU-001554_010637, SFSU-001554_013774, SFSU-001554_013837	SFSU-001555_009035, SFSU-001555_009036, SFSU-001555_009837, SFSU-001555_012371, SFSU-001555_012514, SFSU-001555_012558, SFSU-001555_014370, SFSU-001555_015007, SFSU-001555_015826, SFSU-001555_015985, SFSU-001555_016355	SFSU-001690_006839, SFSU-001690_009075, SFSU-001690_011429, SFSU-001690_014295, SFSU-001690_014510, SFSU-001690_014680, SFSU-001690_015029, SFSU-001690_015368, SFSU-001690_015773	SV11-604_011634, SV11-604_011737	TAAM-132367_010266, TAAM-132367_010295, TAAM-132367_011266, TAAM-132367_011780, TAAM-132367_015532, TAAM-132367_015705	TAAM-132806_009341, TAAM-132806_009394, TAAM-132806_011158, TAAM-132806_011888	TAAM-132820_005951, TAAM-132820_008967	TAAM-175085_009268, TAAM-175085_009835, TAAM-175085_011090, TAAM-175085_014578, TAAM-175085_015023, TAAM-175085_015530	TAAM-185627_008839, TAAM-185627_009949, TAAM-185627_010927, TAAM-185627_015001	TR39322_010925, TR39322_011915, TR39322_012823, TR39322_013546	UBC-12520_007216, UBC-12520_007217, UBC-12520_009147, UBC-12520_009148, UBC-12520_009680, UBC-12520_014381, UBC-12520_014817, UBC-12520_015209, UBC-12520_015684	UBC-15479_010536, UBC-15479_012033, UBC-15479_012446, UBC-15479_013039, UBC-15479_015529	UBC-16706_010242, UBC-16706_011130, UBC-16706_012287, UBC-16706_012365, UBC-16706_012366, UBC-16706_014580, UBC-16706_015662, UBC-16706_015922	UBC-16737_007448, UBC-16737_007486, UBC-16737_012388, UBC-16737_012389, UBC-16737_015184, UBC-16737_015233	UBC-18518_011245, UBC-18518_012182, UBC-18518_012211, UBC-18518_013438	UBC-28267_011347, UBC-28267_012240, UBC-28267_013824, UBC-28267_015810, UBC-28267_015840, UBC-28267_016587	UBC-28296_009826, UBC-28296_011061, UBC-28296_014980, UBC-28296_015155, UBC-28296_015667	UBC-32159_008781, UBC-32159_010059, UBC-32159_012140, UBC-32159_015961, UBC-32159_016165, UBC-32159_016249	UBC-33027_011194, UBC-33027_013182, UBC-33027_013190, UBC-33027_013399, UBC-33027_014489, UBC-33027_014651, UBC-33027_015495, UBC-33027_015567, UBC-33027_015938	UT249_008072, UT249_008935, UT249_011550, UT249_011551, UT249_012098, UT249_015684, UT249_016014, UT249_016326, UT249_016656	UT250_008766, UT250_008986, UT250_011415, UT250_011416, UT250_012494, UT250_014420, UT250_014867, UT250_016157, UT250_016425, UT250_016583, UT250_017205	UT284_005105, UT284_008702, UT284_009107, UT284_009108, UT284_015982	UT285_009810, UT285_010873, UT285_015441	UT286_008530, UT286_010977, UT286_011183, UT286_015378, UT286_015845, UT286_016480	UT354_008057, UT354_009811, UT354_012544, UT354_015177, UT354_015711	UT473_010471, UT473_010472, UT473_014673, UT473_014718, UT473_014747, UT473_015163, UT473_015426, UT473_017052, UT473_017163	UT477_009527, UT477_010279, UT477_011157, UT477_012549, UT477_015865	UT489_009922, UT489_011991, UT489_013120, UT489_013970, UT489_014041, UT489_014042, UT489_014481, UT489_015864	UT555_010730, UT555_013206, UT555_014583, UT555_014667, UT555_015533, UT555_015585, UT555_016368	UT557_006171, UT557_009275, UT557_011669, UT557_012182, UT557_013750, UT557_013912, UT557_016386	UT567_009897, UT567_011981, UT567_012943, UT567_013184, UT567_014736, UT567_015704, UT567_016256	UT598_007586, UT598_011301, UT598_012468, UT598_013975, UT598_015242, UT598_015518, UT598_015999, UT598_017128, UT598_017265	UT600_001725, UT600_006768, UT600_006769, UT600_006770, UT600_012335, UT600_016189, UT600_016853, UT600_016951, UT600_017501, UT600_017613, UT600_017643, UT600_017716, UT600_017845, UT600_018154	VOL5_008521, VOL5_010080, VOL5_015611	WSU-54517_006941, WSU-54517_006942, WSU-54517_008891, WSU-54517_011569, WSU-54517_012842, WSU-54517_014294, WSU-54517_015085, WSU-54517_016030	WTU-21375_005490, WTU-21375_007312, WTU-21375_010676, WTU-21375_013254, WTU-21375_013990, WTU-21375_014128	WTU-24390_009673, WTU-24390_010983, WTU-24390_014557, WTU-24390_014634, WTU-24390_015470, WTU-24390_016006, WTU-24390_016047, WTU-24390_016119, WTU-24390_016573	WTU-24718_001006, WTU-24718_007603, WTU-24718_009855, WTU-24718_010457, WTU-24718_015363	WTU-24735_004984, WTU-24735_008821, WTU-24735_009210, WTU-24735_010088, WTU-24735_013666, WTU-24735_014569, WTU-24735_015576, WTU-24735_016046	WTU-27121_003920, WTU-27121_011659, WTU-27121_012005	WTU-27134_008299, WTU-27134_010218, WTU-27134_011975, WTU-27134_014007, WTU-27134_014587, WTU-27134_014703, WTU-27134_014875, WTU-27134_016023, WTU-27134_016339	WTU-30041_000422, WTU-30041_006700	WTU-65824_010630, WTU-65824_010977, WTU-65824_012794, WTU-65824_013831, WTU-65824_014229, WTU-65824_014326, WTU-65824_015036, WTU-65824_015180	WTU-66301_002733, WTU-66301_011494, WTU-66301_013818, WTU-66301_015076, WTU-66301_015701	WTU-67988_008838, WTU-67988_011794, WTU-67988_013450, WTU-67988_013512, WTU-67988_013907, WTU-67988_015531	WTU-68299_008218, WTU-68299_009256, WTU-68299_010696, WTU-68299_011133, WTU-68299_013240	WTU-68809_004524, WTU-68809_006360	WTU-71222_007349, WTU-71222_010878, WTU-71222_012285, WTU-71222_012813, WTU-71222_016648, WTU-71222_019495	YSU-05349_003792, YSU-05349_009408, YSU-05349_011464, YSU-05349_012386, YSU-05349_016603, YSU-05349_017156	YSU-05404_003584, YSU-05404_009386, YSU-05404_010423, YSU-05404_014445, YSU-05404_014989, YSU-05404_015683, YSU-05404_016152, YSU-05404_016248	YSU-07119_005077, YSU-07119_005234, YSU-07119_009846, YSU-07119_010706, YSU-07119_015372, YSU-07119_016525, YSU-07119_016809, YSU-07119_017254	YSU-08902_008622, YSU-08902_009139, YSU-08902_011771, YSU-08902_012693, YSU-08902_015920, YSU-08902_017148	YSU-09148_007407, YSU-09148_008630, YSU-09148_011983, YSU-09148_013102, YSU-09148_015642, YSU-09148_015677, YSU-09148_015805, YSU-09148_016397, YSU-09148_016563	YSU-09856_009705, YSU-09856_009987, YSU-09856_009988, YSU-09856_010059, YSU-09856_012511, YSU-09856_016276, YSU-09856_016458, YSU-09856_016628, YSU-09856_020676, YSU-09856_021306, YSU-09856_021776	YSU-09901_009308, YSU-09901_012029, YSU-09901_012788	YSU-09929_009375, YSU-09929_009927, YSU-09929_010915, YSU-09929_011864, YSU-09929_015350, YSU-09929_016367, YSU-09929_017691, YSU-09929_017947	darkcap_002144, darkcap_009235, darkcap_011870, darkcap_012820, darkcap_012892, darkcap_014844, darkcap_017012, darkcap_017274, darkcap_017807	lightcap_005309, lightcap_006746, lightcap_010877, lightcap_012565, lightcap_014222
OG0000156	15-08-09_006341, 15-08-09_007717, 15-08-09_010567, 15-08-09_012707	15-08-10_007569, 15-08-10_009066, 15-08-10_010977, 15-08-10_011156, 15-08-10_016380	15-08-11_009092, 15-08-11_010645, 15-08-11_011746, 15-08-11_011813, 15-08-11_012154, 15-08-11_012626, 15-08-11_013348, 15-08-11_013431	15-08-12_005299, 15-08-12_005933, 15-08-12_006565, 15-08-12_010681, 15-08-12_011867	20100815009_010417, 20100815009_010672, 20100815009_010752, 20100815009_011311, 20100815009_012098, 20100815009_012332, 20100815009_012677	552NVP_008286, 552NVP_008690, 552NVP_010154, 552NVP_010528, 552NVP_012932, 552NVP_012942, 552NVP_013302, 552NVP_013345, 552NVP_015314	554NVP_010072, 554NVP_010943, 554NVP_011513, 554NVP_011530, 554NVP_011545, 554NVP_013142, 554NVP_013584, 554NVP_013809	A-11354_007988, A-11354_011323, A-11354_012094, A-11354_012170, A-11354_012620, A-11354_014317	A19a-203_008795, A19a-203_010673, A19a-203_012109, A19a-203_012911, A19a-203_013345, A19a-203_013480, A19a-203_013895, A19a-203_014076, A19a-203_015045, A19a-203_016246, A19a-203_017414	A19a-227_009274, A19a-227_012996, A19a-227_013574, A19a-227_015313, A19a-227_015703, A19a-227_016123, A19a-227_016286	AL16_008002, AL16_010048, AL16_010184, AL16_010253, AL16_011100, AL16_011313, AL16_011476, AL16_012915, AL16_014177, AL16_014736, AL16_015504	Arora7188_009759, Arora7188_012393, Arora7188_013271, Arora7188_013313, Arora7188_013536, Arora7188_014352, Arora7188_014572, Arora7188_014883	B53_009852, B53_011207, B53_012599, B53_012641, B53_012845, B53_013110	BD-953_008684, BD-953_008727	BD1301_007004, BD1301_010348, BD1301_010362, BD1301_010407, BD1301_010428	BD300_008259, BD300_010839, BD300_012386, BD300_012702, BD300_013030, BD300_015756, BD300_015930	BD572_012006, BD572_012915	BD591_012473	BD592_010087, BD592_011372	BD593_007306, BD593_010881, BD593_011217, BD593_011544, BD593_011829, BD593_011907, BD593_012334	BD594_009319, BD594_009982, BD594_011068, BD594_011771, BD594_012074	BD595_008768	BD596_009209, BD596_012938	BD598_009773, BD598_012250, BD598_012709, BD598_013018	BD599_006754, BD599_011584, BD599_012336, BD599_014719		BD942_008519, BD942_008953, BD942_011578, BD942_011757, BD942_013522, BD942_013616, BD942_014853	BD944_009656, BD944_010029, BD944_010405, BD944_011248, BD944_012619, BD944_012715, BD944_013772, BD944_015176	BD945_003000, BD945_006517, BD945_009443, BD945_010538, BD945_010631, BD945_012949, BD945_013343, BD945_013346	BD948_008546, BD948_011570, BD948_011802, BD948_012402, BD948_012628, BD948_012718, BD948_013488, BD948_013785, BD948_013799	BD949_009107, BD949_009592, BD949_010427, BD949_011996, BD949_012552, BD949_013203, BD949_015632	BD954_003576, BD954_009291, BD954_009304, BD954_009389, BD954_011233, BD954_011900, BD954_012546, BD954_013803	BD955_001332, BD955_009688, BD955_009844, BD955_010076, BD955_012325, BD955_012378, BD955_015659	BD958_008080, BD958_008252, BD958_008582, BD958_010704, BD958_012423, BD958_013549	BD961_008512, BD961_008746, BD961_011742, BD961_012908, BD961_013140, BD961_014421, BD961_016371	BD963_009626, BD963_010971, BD963_013937, BD963_014103, BD963_014520, BD963_014538, BD963_014631, BD963_015564, BD963_015567, BD963_016505	Bi81_004240, Bi81_005316, Bi81_006243, Bi81_006930, Bi81_010405, Bi81_011619	jgi|Bolret1|10157|evm.model.Contig4.198, jgi|Bolret1|10171|evm.model.Contig4.212, jgi|Bolret1|10205|evm.model.Contig4.246, jgi|Bolret1|10224|evm.model.Contig4.265	C-F-109468_002294, C-F-109468_002297	C-F-118985_007289, C-F-118985_012165, C-F-118985_013216, C-F-118985_014666, C-F-118985_017145, C-F-118985_017263, C-F-118985_017491, C-F-118985_017616, C-F-118985_018027, C-F-118985_018921, C-F-118985_019762, C-F-118985_020195, C-F-118985_020475, C-F-118985_021256, C-F-118985_021352	C153_007446, C153_011389, C153_013971, C153_014254, C153_014301, C153_014345, C153_014489	CBHV17-101_007683, CBHV17-101_008172, CBHV17-101_008584, CBHV17-101_009722, CBHV17-101_013879, CBHV17-101_013974, CBHV17-101_016037, CBHV17-101_016038, CBHV17-101_016250, CBHV17-101_016417, CBHV17-101_016707	DBG-1332_004531, DBG-1332_007776, DBG-1332_008847, DBG-1332_008899, DBG-1332_009248, DBG-1332_009620	DBG-17417_008294, DBG-17417_009490, DBG-17417_010535, DBG-17417_010660, DBG-17417_012262, DBG-17417_012282, DBG-17417_013181	DBG-17870_010442, DBG-17870_011083, DBG-17870_011622, DBG-17870_011662, DBG-17870_011994, DBG-17870_012812, DBG-17870_012876, DBG-17870_013611, DBG-17870_013869, DBG-17870_014355	DBG-23282_004781, DBG-23282_009580	DBG-24649_008647, DBG-24649_010527, DBG-24649_012573, DBG-24649_012831, DBG-24649_015060, DBG-24649_015695, DBG-24649_015808, DBG-24649_015919, DBG-24649_016145		DBG-5044_010288, DBG-5044_012081, DBG-5044_012320, DBG-5044_012538, DBG-5044_012819, DBG-5044_012897, DBG-5044_014056	DUKE-0193972_009606	DUKE-0350792_009379, DUKE-0350792_011060, DUKE-0350792_011339, DUKE-0350792_011430, DUKE-0350792_012679, DUKE-0350792_013272, DUKE-0350792_014247	DUKE-0351102_008980, DUKE-0351102_010090, DUKE-0351102_010719, DUKE-0351102_011977, DUKE-0351102_013684, DUKE-0351102_013910, DUKE-0351102_015486, DUKE-0351102_016911, DUKE-0351102_017665	Boletus01G008130, Boletus01G008950	F-75196_008612, F-75196_010570	F-75615_007167, F-75615_007869, F-75615_008442, F-75615_009271, F-75615_012523, F-75615_013982	FA-09455_005311, FA-09455_007809, FA-09455_010974, FA-09455_011429, FA-09455_012659, FA-09455_015392	FA-11071_008729, FA-11071_009498, FA-11071_010131, FA-11071_011056, FA-11071_011380, FA-11071_012280, FA-11071_014570	FA-13148_004316, FA-13148_005558, FA-13148_006857, FA-13148_009497, FA-13148_014637, FA-13148_014859	FA-13860_008979, FA-13860_009998, FA-13860_012467, FA-13860_012920, FA-13860_013861, FA-13860_014026, FA-13860_014811, FA-13860_015177, FA-13860_015245, FA-13860_015433	FA-13861_008399, FA-13861_009793, FA-13861_009878, FA-13861_011024, FA-13861_011453, FA-13861_012985, FA-13861_014035, FA-13861_014419, FA-13861_015341	FA-16929_005805, FA-16929_008757, FA-16929_010243, FA-16929_010937, FA-16929_010974, FA-16929_011013, FA-16929_015915, FA-16929_016047	FA-18247_009297, FA-18247_010368, FA-18247_010424, FA-18247_010576, FA-18247_012406, FA-18247_013809, FA-18247_015002, FA-18247_016284	GAL3858_008558, GAL3858_008838, GAL3858_009151, GAL3858_012137	GM14-347_005753, GM14-347_006830, GM14-347_007305, GM14-347_011453, GM14-347_011707, GM14-347_012136, GM14-347_012137, GM14-347_013874, GM14-347_016182, GM14-347_016579	GM15-045_006851, GM15-045_010193, GM15-045_012554, GM15-045_012822, GM15-045_013273, GM15-045_013893, GM15-045_013972, GM15-045_016944, GM15-045_017777	GM4-039_014219, GM4-039_016309, GM4-039_016407, GM4-039_016408, GM4-039_016457, GM4-039_017394, GM4-039_018344, GM4-039_018411	HL1_007398, HL1_009413, HL1_009419, HL1_009581, HL1_010060, HL1_010581, HL1_016071	HL2_009842, HL2_010473, HL2_010612, HL2_010624, HL2_011059, HL2_011237, HL2_013117, HL2_013118, HL2_013368, HL2_013633, HL2_013744, HL2_013862	HL3_009142, HL3_009188, HL3_011623, HL3_012071, HL3_012560, HL3_012920, HL3_013009, HL3_013539, HL3_013547, HL3_013779, HL3_014929, HL3_016534	JFA-13440_009235, JFA-13440_010838, JFA-13440_013260, JFA-13440_013861, JFA-13440_014148, JFA-13440_014326, JFA-13440_015328	JFA-13455_007141, JFA-13455_008452, JFA-13455_009083, JFA-13455_009565, JFA-13455_010681, JFA-13455_012149, JFA-13455_013267, JFA-13455_015650	JFA-13456_007404, JFA-13456_008251, JFA-13456_008547, JFA-13456_010115, JFA-13456_011818, JFA-13456_012563	JFA-13485_008761, JFA-13485_009536, JFA-13485_010813, JFA-13485_010835, JFA-13485_011895, JFA-13485_011907, JFA-13485_012479, JFA-13485_013227	JWR839_005840, JWR839_009935, JWR839_010768, JWR839_011193, JWR839_012386, JWR839_013029, JWR839_013901, JWR839_014502, JWR839_014805, JWR839_017792	KR-M-0043421_011804, KR-M-0043421_013092, KR-M-0043421_013374, KR-M-0043421_013384, KR-M-0043421_013605, KR-M-0043421_015101, KR-M-0043421_015429, KR-M-0043421_017433	KST-15_010115	KST1_009538, KST1_010020, KST1_010354, KST1_011444, KST1_013117, KST1_013738, KST1_014425, KST1_015623, KST1_016168, KST1_016693	KST12_009005, KST12_009043, KST12_009384, KST12_010091, KST12_010323, KST12_013170, KST12_016152	KST13-1_010479, KST13-1_010490, KST13-1_012111, KST13-1_013011, KST13-1_013516, KST13-1_013554	KST14_009390, KST14_009880, KST14_010046, KST14_010515, KST14_011379, KST14_012218, KST14_012522, KST14_013182, KST14_013992	KST15-3_009958, KST15-3_010853, KST15-3_011997, KST15-3_012263, KST15-3_012397, KST15-3_013956, KST15-3_014085, KST15-3_014470, KST15-3_016313	KST15-4_008626, KST15-4_009382, KST15-4_010582, KST15-4_011066, KST15-4_011250, KST15-4_012929, KST15-4_016208	KST16_012250, KST16_012320, KST16_012827, KST16_013208, KST16_013736, KST16_014135, KST16_014599, KST16_015098, KST16_015621, KST16_015920, KST16_016239	KST17_009580, KST17_010900, KST17_011646, KST17_012277, KST17_013246, KST17_013252, KST17_013477	KST19_005955, KST19_008388, KST19_009147, KST19_010414, KST19_010418, KST19_012662, KST19_013210	KST22_010177, KST22_012028, KST22_012097, KST22_012553, KST22_013093, KST22_013538, KST22_013792, KST22_013801, KST22_013907, KST22_015453, KST22_015910, KST22_016606	KST26_009642, KST26_009702, KST26_010708, KST26_010735, KST26_010782, KST26_011587, KST26_013524, KST26_017016	KST28_007455, KST28_010542, KST28_012017, KST28_012623, KST28_013204, KST28_013612, KST28_013805	KST29_009242, KST29_009547, KST29_012742, KST29_012993	KST30_005458, KST30_010571, KST30_013759, KST30_014270	KST31_010106, KST31_010838, KST31_011126, KST31_011522, KST31_014222, KST31_014862, KST31_014863	KST32_007529, KST32_009618, KST32_009661, KST32_011338, KST32_012987, KST32_014016	KST33_010689, KST33_010897, KST33_015601, KST33_015891	KST34_010459, KST34_010641, KST34_013097, KST34_013129	KST35_006220, KST35_007762, KST35_012943, KST35_014097	KST36_005373, KST36_007620, KST36_010293, KST36_010657, KST36_013139, KST36_013795, KST36_015147	KST37_002254, KST37_006584, KST37_011621, KST37_011838, KST37_012896, KST37_014095	KST39_009475, KST39_012561, KST39_013298, KST39_014500	KST5_010005, KST5_010523, KST5_010621, KST5_012295, KST5_012593, KST5_013588, KST5_013776, KST5_014093	KZOM-213_010111, KZOM-213_010852, KZOM-213_011575, KZOM-213_011660, KZOM-213_012373, KZOM-213_012556	KZOM214_003010, KZOM214_007687	MIN-905161_006077, MIN-905161_009827, MIN-905161_009986, MIN-905161_011241, MIN-905161_011581, MIN-905161_012353, MIN-905161_013484, MIN-905161_014093, MIN-905161_016839	MIN-905185_008517, MIN-905185_010269, MIN-905185_011737, MIN-905185_013343, MIN-905185_014391, MIN-905185_014401, MIN-905185_016387, MIN-905185_016710, MIN-905185_016937, MIN-905185_017223	MIN-905190_005740, MIN-905190_007299, MIN-905190_010484, MIN-905190_013945, MIN-905190_014030, MIN-905190_015445, MIN-905190_015999, MIN-905190_016193, MIN-905190_016194, MIN-905190_016301	MIN-905362_004836, MIN-905362_008248, MIN-905362_010153, MIN-905362_010231, MIN-905362_011179, MIN-905362_014138, MIN-905362_015031, MIN-905362_017090, MIN-905362_017830, MIN-905362_018227, MIN-905362_022425	MIN-905373_006492, MIN-905373_006837, MIN-905373_008390, MIN-905373_013968, MIN-905373_014346, MIN-905373_014804, MIN-905373_017199, MIN-905373_017304, MIN-905373_017857	MIN-921526_006622, MIN-921526_011070, MIN-921526_011777, MIN-921526_013326, MIN-921526_014264, MIN-921526_014312, MIN-921526_014507, MIN-921526_015408, MIN-921526_015446, MIN-921526_015974, MIN-921526_016954, MIN-921526_017830	MIN-921552_010387, MIN-921552_011693, MIN-921552_012220, MIN-921552_013190, MIN-921552_015033, MIN-921552_016497, MIN-921552_017470, MIN-921552_017510	MIN-921562_010396, MIN-921562_010548, MIN-921562_011968, MIN-921562_013205, MIN-921562_013943, MIN-921562_014131, MIN-921562_014343, MIN-921562_014586	MIN-921570_004422, MIN-921570_004438, MIN-921570_011171	MIN-921977_008566, MIN-921977_010036, MIN-921977_011353, MIN-921977_012372, MIN-921977_012709, MIN-921977_014904, MIN-921977_014914, MIN-921977_015141, MIN-921977_016073	MIN-921978_008946, MIN-921978_009451, MIN-921978_009868, MIN-921978_009909, MIN-921978_011085, MIN-921978_011404, MIN-921978_012570, MIN-921978_014945	MIN-921979_009050, MIN-921979_009066, MIN-921979_009909, MIN-921979_011076, MIN-921979_015045, MIN-921979_015172, MIN-921979_015424	MIN-921981_011831, MIN-921981_012302, MIN-921981_012398, MIN-921981_012966, MIN-921981_013378, MIN-921981_013481, MIN-921981_014180, MIN-921981_014199, MIN-921981_016010	MIN-921982_007792, MIN-921982_009615, MIN-921982_010584, MIN-921982_011050, MIN-921982_012710, MIN-921982_013100, MIN-921982_013285, MIN-921982_013300	MIN-921983_008204, MIN-921983_008309, MIN-921983_010334, MIN-921983_010664, MIN-921983_013602, MIN-921983_013929, MIN-921983_014211	MIN-921986_003804, MIN-921986_007322, MIN-921986_008401, MIN-921986_009060, MIN-921986_012416	MIN-921988_009617, MIN-921988_009791, MIN-921988_010925, MIN-921988_011696, MIN-921988_013154, MIN-921988_013716, MIN-921988_014379, MIN-921988_014506, MIN-921988_015422, MIN-921988_015519	MIN-921989_010869, MIN-921989_010931, MIN-921989_012243, MIN-921989_014900, MIN-921989_015016, MIN-921989_015133, MIN-921989_016201	MIN-923288_008546, MIN-923288_011200, MIN-923288_012630, MIN-923288_013312, MIN-923288_013501, MIN-923288_015656, MIN-923288_016631	MIN-929293_008509, MIN-929293_009892, MIN-929293_011744, MIN-929293_012548, MIN-929293_014045, MIN-929293_014317, MIN-929293_014886, MIN-929293_015193, MIN-929293_015357, MIN-929293_015753	MS1-015_011090, MS1-015_013024, MS1-015_013469, MS1-015_013682, MS1-015_013815, MS1-015_017193	MS4-004_008556, MS4-004_011016, MS4-004_013826, MS4-004_014208, MS4-004_014626, MS4-004_016150, MS4-004_016360, MS4-004_017794	MS9-005_005762, MS9-005_009651, MS9-005_011972, MS9-005_012372, MS9-005_012959, MS9-005_015003, MS9-005_015433, MS9-005_015754, MS9-005_016219, MS9-005_016821	N1_004980, N1_008179, N1_009250, N1_009458, N1_012403, N1_014153, N1_015239	N2_008451, N2_010166	N5_003574, N5_009913	N8_012481, N8_012515	N9_008665, N9_009738, N9_012340, N9_012914, N9_012946, N9_013911	PGA21-027_010538, PGA21-027_011723, PGA21-027_011769, PGA21-027_012058, PGA21-027_012155, PGA21-027_012205, PGA21-027_012454, PGA21-027_012706, PGA21-027_014140, PGA21-027_016246	R029174_004005, R029174_009973, R029174_011718, R029174_011892	RL1_006646, RL1_007560, RL1_007641, RL1_009100, RL1_010314, RL1_013117, RL1_013194, RL1_014587, RL1_016426	RL2_005778, RL2_007959, RL2_009055, RL2_009520, RL2_009628, RL2_010227, RL2_011859, RL2_013133, RL2_013383, RL2_013472	RL3_008841, RL3_009067, RL3_009279, RL3_010008, RL3_010200, RL3_010763, RL3_010960, RL3_011681, RL3_012575, RL3_012885	RL5_008979, RL5_009669, RL5_010167, RL5_010985, RL5_011113, RL5_011189, RL5_011347, RL5_011814, RL5_012312, RL5_014578	SFSU-001464_009317, SFSU-001464_011006, SFSU-001464_012202, SFSU-001464_012204	SFSU-001470_008603, SFSU-001470_009706, SFSU-001470_011248, SFSU-001470_011440, SFSU-001470_013287, SFSU-001470_013921, SFSU-001470_013929, SFSU-001470_014231, SFSU-001470_015879, SFSU-001470_016075, SFSU-001470_016851	SFSU-001471_010258, SFSU-001471_010877, SFSU-001471_010990, SFSU-001471_011052	SFSU-001474_009757, SFSU-001474_009884, SFSU-001474_010526, SFSU-001474_012058, SFSU-001474_013272, SFSU-001474_013467, SFSU-001474_013734, SFSU-001474_014003, SFSU-001474_014689	SFSU-001476_004433, SFSU-001476_008441, SFSU-001476_011616, SFSU-001476_013208, SFSU-001476_013317	SFSU-001481_007755, SFSU-001481_010813, SFSU-001481_011002	SFSU-001501_002150, SFSU-001501_007938, SFSU-001501_011318, SFSU-001501_012540, SFSU-001501_012557	SFSU-001548_010416, SFSU-001548_011175, SFSU-001548_012186, SFSU-001548_012811, SFSU-001548_013925, SFSU-001548_014126	SFSU-001554_011915, SFSU-001554_011964, SFSU-001554_013929	SFSU-001555_009697, SFSU-001555_010446, SFSU-001555_010607, SFSU-001555_010901, SFSU-001555_012567, SFSU-001555_013367, SFSU-001555_013810	SFSU-001690_004036, SFSU-001690_010419, SFSU-001690_010683, SFSU-001690_012509, SFSU-001690_012778, SFSU-001690_013395, SFSU-001690_013606, SFSU-001690_013905, SFSU-001690_014094, SFSU-001690_014508, SFSU-001690_015158, SFSU-001690_015533		TAAM-132367_007807, TAAM-132367_008485, TAAM-132367_009571, TAAM-132367_010775, TAAM-132367_011367, TAAM-132367_012231, TAAM-132367_014697, TAAM-132367_015085	TAAM-132806_008555, TAAM-132806_009979, TAAM-132806_011395	TAAM-132820_008951, TAAM-132820_009493, TAAM-132820_010542, TAAM-132820_012448, TAAM-132820_012669, TAAM-132820_013143, TAAM-132820_013179, TAAM-132820_013345	TAAM-175085_005780, TAAM-175085_007263, TAAM-175085_008440, TAAM-175085_008513, TAAM-175085_009922, TAAM-175085_013805	TAAM-185627_008653, TAAM-185627_009751, TAAM-185627_010012, TAAM-185627_010573, TAAM-185627_010621, TAAM-185627_011495, TAAM-185627_011519, TAAM-185627_013339, TAAM-185627_013835, TAAM-185627_015026	TR39322_007065, TR39322_012684, TR39322_014584	UBC-12520_005420, UBC-12520_009083, UBC-12520_010137, UBC-12520_010611, UBC-12520_011380, UBC-12520_011897, UBC-12520_012115, UBC-12520_013059, UBC-12520_015102, UBC-12520_015960	UBC-15479_005510, UBC-15479_008018, UBC-15479_010644, UBC-15479_010993, UBC-15479_012506, UBC-15479_012563, UBC-15479_013470, UBC-15479_013727, UBC-15479_013898, UBC-15479_015796	UBC-16706_008677, UBC-16706_008699, UBC-16706_011045, UBC-16706_011339, UBC-16706_011762	UBC-16737_008535, UBC-16737_010532, UBC-16737_011674, UBC-16737_012355, UBC-16737_013007, UBC-16737_013178	UBC-18518_007152, UBC-18518_007724, UBC-18518_009071, UBC-18518_012511, UBC-18518_012608	UBC-28267_006697, UBC-28267_008719, UBC-28267_009928, UBC-28267_010047, UBC-28267_010924	UBC-28296_007868, UBC-28296_008438, UBC-28296_008888, UBC-28296_009032, UBC-28296_009184, UBC-28296_009454, UBC-28296_010240	UBC-32159_009485, UBC-32159_009771, UBC-32159_009810, UBC-32159_009943, UBC-32159_010699, UBC-32159_010775, UBC-32159_012288, UBC-32159_014195, UBC-32159_014509	UBC-33027_002645, UBC-33027_008062, UBC-33027_009891, UBC-33027_010947, UBC-33027_010977, UBC-33027_012317, UBC-33027_012968, UBC-33027_013038, UBC-33027_013191, UBC-33027_013445, UBC-33027_014543	UT249_006663, UT249_010954, UT249_011214, UT249_012414, UT249_015363, UT249_015830, UT249_015963, UT249_016829	UT250_007045, UT250_008645, UT250_008654, UT250_009995, UT250_013293, UT250_013500, UT250_014547, UT250_016563, UT250_017185	UT284_007721, UT284_007768, UT284_010484, UT284_011790, UT284_012238, UT284_012426, UT284_015677	UT285_008496, UT285_010377, UT285_010816, UT285_012693, UT285_012783, UT285_012885, UT285_013168, UT285_013170, UT285_013332, UT285_013853	UT286_008894, UT286_010709, UT286_011561, UT286_013703, UT286_014263, UT286_014703, UT286_014954, UT286_015331, UT286_015480, UT286_015727, UT286_016333, UT286_016405	UT354_007328, UT354_007640, UT354_008141, UT354_008933, UT354_013141, UT354_013348, UT354_013353, UT354_013404, UT354_013456, UT354_014043	UT473_007311, UT473_009809, UT473_010750, UT473_011068, UT473_014495, UT473_015376, UT473_016042, UT473_017081	UT477_008036, UT477_008809, UT477_009988, UT477_011496, UT477_013179, UT477_013749, UT477_014761, UT477_015730, UT477_016626, UT477_017139, UT477_017253, UT477_017535	UT489_008554, UT489_010309, UT489_010311, UT489_010740, UT489_011021, UT489_013336, UT489_014302, UT489_014361	UT555_007274, UT555_008137, UT555_008567, UT555_009922, UT555_013330, UT555_014031, UT555_014782, UT555_015499	UT557_011267, UT557_011293, UT557_012520, UT557_012877, UT557_013009, UT557_013399, UT557_013469, UT557_013723, UT557_014480, UT557_015016, UT557_015371	UT567_007631, UT567_010454, UT567_011420, UT567_013371, UT567_013703, UT567_014072, UT567_015040, UT567_015793, UT567_016421	UT598_008189, UT598_010100, UT598_012354, UT598_016290, UT598_017702, UT598_017763	UT600_005363, UT600_010567, UT600_012679, UT600_013619, UT600_013623, UT600_013638, UT600_014296, UT600_016440, UT600_018101	VOL5_009181, VOL5_009472, VOL5_010965, VOL5_011146, VOL5_012765, VOL5_012766, VOL5_012968, VOL5_014002	WSU-54517_008261, WSU-54517_009979, WSU-54517_010558, WSU-54517_011744, WSU-54517_012738, WSU-54517_013057, WSU-54517_013350, WSU-54517_013592, WSU-54517_013720, WSU-54517_014023	WTU-21375_006402, WTU-21375_009809, WTU-21375_010673, WTU-21375_012072, WTU-21375_012329, WTU-21375_014073	WTU-24390_004707, WTU-24390_011574, WTU-24390_012284, WTU-24390_013760, WTU-24390_014472, WTU-24390_015454, WTU-24390_015920	WTU-24718_006767, WTU-24718_010218, WTU-24718_011992, WTU-24718_012113, WTU-24718_012250, WTU-24718_012251, WTU-24718_012971, WTU-24718_013066, WTU-24718_013516, WTU-24718_014952	WTU-24735_010220, WTU-24735_010317, WTU-24735_010668, WTU-24735_010934, WTU-24735_011731, WTU-24735_012194, WTU-24735_013002, WTU-24735_013998	WTU-27121_008971, WTU-27121_010298, WTU-27121_012030, WTU-27121_012553	WTU-27134_012520, WTU-27134_012936, WTU-27134_013071, WTU-27134_013115, WTU-27134_013893, WTU-27134_016200	WTU-30041_006966, WTU-30041_009281, WTU-30041_010195	WTU-65824_009715, WTU-65824_010314, WTU-65824_010696, WTU-65824_010766, WTU-65824_012451, WTU-65824_012981	WTU-66301_010523, WTU-66301_011096, WTU-66301_011144, WTU-66301_012004, WTU-66301_012963, WTU-66301_012965, WTU-66301_013123, WTU-66301_013446, WTU-66301_013767, WTU-66301_013849, WTU-66301_016075, WTU-66301_016096	WTU-67988_007903, WTU-67988_009579, WTU-67988_010439, WTU-67988_011254, WTU-67988_012591	WTU-68299_011394, WTU-68299_011586, WTU-68299_011788, WTU-68299_013353, WTU-68299_014259, WTU-68299_015224, WTU-68299_015332	WTU-68809_008576, WTU-68809_009302, WTU-68809_011545	WTU-71222_007769, WTU-71222_008774, WTU-71222_009888, WTU-71222_010037, WTU-71222_010771, WTU-71222_010920, WTU-71222_011789, WTU-71222_012529, WTU-71222_016116, WTU-71222_019723	YSU-05349_011095, YSU-05349_013522, YSU-05349_013856, YSU-05349_017539	YSU-05404_005534, YSU-05404_008519, YSU-05404_009421, YSU-05404_011551, YSU-05404_011714, YSU-05404_014312	YSU-07119_004625, YSU-07119_005738, YSU-07119_008333, YSU-07119_008452, YSU-07119_008662	YSU-08902_005649, YSU-08902_009546, YSU-08902_010933, YSU-08902_016021	YSU-09148_009514, YSU-09148_009756, YSU-09148_010512, YSU-09148_014753, YSU-09148_016436, YSU-09148_016932	YSU-09856_008947, YSU-09856_009121, YSU-09856_009347, YSU-09856_010792, YSU-09856_018450, YSU-09856_019117	YSU-09901_010169, YSU-09901_015573, YSU-09901_016191, YSU-09901_016561, YSU-09901_020715, YSU-09901_021042, YSU-09901_023349	YSU-09929_005894, YSU-09929_009667, YSU-09929_010522, YSU-09929_014677, YSU-09929_015193	darkcap_006690, darkcap_008405, darkcap_009173, darkcap_010356, darkcap_011282, darkcap_013227, darkcap_014476, darkcap_015170, darkcap_015653, darkcap_015863	lightcap_009253, lightcap_013055, lightcap_013243, lightcap_014683, lightcap_014750, lightcap_015348, lightcap_016363, lightcap_016536
OG0000157	15-08-09_011116, 15-08-09_013208, 15-08-09_014258, 15-08-09_014417, 15-08-09_014872, 15-08-09_015097, 15-08-09_016033	15-08-10_002646, 15-08-10_011648, 15-08-10_013088, 15-08-10_014737, 15-08-10_015378, 15-08-10_016046, 15-08-10_016114	15-08-11_009039, 15-08-11_009048, 15-08-11_009081, 15-08-11_009416, 15-08-11_012737, 15-08-11_014364, 15-08-11_014527, 15-08-11_014618	15-08-12_005935, 15-08-12_011481, 15-08-12_012440, 15-08-12_012532, 15-08-12_013020, 15-08-12_013029	20100815009_004719, 20100815009_010532, 20100815009_011719, 20100815009_012073	552NVP_009766, 552NVP_011511, 552NVP_013649, 552NVP_013765, 552NVP_015410, 552NVP_015816, 552NVP_016557	554NVP_008754, 554NVP_011156, 554NVP_012004, 554NVP_014444, 554NVP_014834, 554NVP_015253, 554NVP_015403, 554NVP_015960, 554NVP_015991	A-11354_001244, A-11354_009561, A-11354_012869, A-11354_013322, A-11354_014466, A-11354_014949, A-11354_015126, A-11354_016270, A-11354_016330	A19a-203_009265, A19a-203_011508, A19a-203_013662, A19a-203_015355, A19a-203_017126, A19a-203_017207, A19a-203_017246, A19a-203_017881, A19a-203_017908	A19a-227_009102, A19a-227_011591, A19a-227_012834, A19a-227_014849, A19a-227_016418, A19a-227_016504, A19a-227_016675, A19a-227_017188, A19a-227_017577, A19a-227_018238, A19a-227_018293	AL16_004756, AL16_013178, AL16_013187, AL16_013836, AL16_014294, AL16_014919, AL16_015407, AL16_015442, AL16_015544, AL16_016059, AL16_016243	Arora7188_010412, Arora7188_010543, Arora7188_012650, Arora7188_012904, Arora7188_014332, Arora7188_014343, Arora7188_014423, Arora7188_014583, Arora7188_014658, Arora7188_014753, Arora7188_015266	B53_011767, B53_011786, B53_012395, B53_013175	BD-953_008683, BD-953_008728, BD-953_011428	BD1301_010360	BD300_007499, BD300_012571, BD300_013418, BD300_014484, BD300_014489, BD300_016085, BD300_016812, BD300_016937, BD300_017093	BD572_008024	BD591_009471, BD591_012305, BD591_012503	BD592_011295, BD592_012793	BD593_009035, BD593_010161, BD593_012066, BD593_013235, BD593_013254	BD594_012442		BD596_009854, BD596_010002, BD596_011683, BD596_013225		BD599_011368, BD599_013787	BD747_006177	BD942_010101, BD942_010571, BD942_012199, BD942_013401, BD942_014164, BD942_014236, BD942_014492, BD942_014510, BD942_014920	BD944_003268, BD944_011080, BD944_012657, BD944_012714, BD944_012810, BD944_013540, BD944_014211, BD944_014596, BD944_015417, BD944_015496	BD945_005152, BD945_005153, BD945_007472, BD945_010340, BD945_010529, BD945_015084	BD948_010872, BD948_012229, BD948_012931, BD948_013050, BD948_013667, BD948_014590, BD948_014909, BD948_015701, BD948_015868	BD949_001211, BD949_001212, BD949_012743, BD949_012787, BD949_013143, BD949_014532, BD949_014745, BD949_016228	BD954_004120, BD954_011570, BD954_012630, BD954_013535, BD954_013878, BD954_014085, BD954_014165, BD954_014588, BD954_015388, BD954_015747	BD955_010457, BD955_012261, BD955_013754, BD955_014320, BD955_014743, BD955_014890, BD955_015521	BD958_008338, BD958_008581, BD958_009175, BD958_011131, BD958_012630	BD961_011592, BD961_013943, BD961_014529, BD961_015217, BD961_016473, BD961_016738	BD963_010651, BD963_011324, BD963_011481, BD963_011682, BD963_012697, BD963_012757, BD963_013285, BD963_013963, BD963_014959, BD963_016087	Bi81_004252, Bi81_008852, Bi81_011342, Bi81_013233		C-F-109468_002295, C-F-109468_002309	C-F-118985_013627, C-F-118985_014399, C-F-118985_014711, C-F-118985_014891, C-F-118985_016617, C-F-118985_016628, C-F-118985_017070, C-F-118985_017416, C-F-118985_017474, C-F-118985_018002, C-F-118985_018277, C-F-118985_018561, C-F-118985_018579, C-F-118985_019060, C-F-118985_021175, C-F-118985_021409, C-F-118985_021722, C-F-118985_021743, C-F-118985_022241	C153_009565, C153_011220, C153_012785	CBHV17-101_011368, CBHV17-101_012890, CBHV17-101_014991, CBHV17-101_015098, CBHV17-101_015960, CBHV17-101_017655, CBHV17-101_017890, CBHV17-101_018227	DBG-1332_004507, DBG-1332_004508, DBG-1332_011168, DBG-1332_014692, DBG-1332_014730, DBG-1332_014806, DBG-1332_015292, DBG-1332_015302	DBG-17417_007047, DBG-17417_008709, DBG-17417_011512, DBG-17417_011581, DBG-17417_012660, DBG-17417_012911, DBG-17417_013303, DBG-17417_015081	DBG-17870_010078, DBG-17870_010130, DBG-17870_010587, DBG-17870_012516, DBG-17870_012811, DBG-17870_012931, DBG-17870_013849, DBG-17870_014898, DBG-17870_014945, DBG-17870_015026, DBG-17870_015209, DBG-17870_015283, DBG-17870_015707, DBG-17870_016246, DBG-17870_016534, DBG-17870_017247	DBG-23282_005362, DBG-23282_005363, DBG-23282_012293	DBG-24649_003879, DBG-24649_004127, DBG-24649_005535, DBG-24649_010418, DBG-24649_011303, DBG-24649_014469, DBG-24649_014496, DBG-24649_015132, DBG-24649_015364		DBG-5044_007914, DBG-5044_012319, DBG-5044_013784, DBG-5044_014031, DBG-5044_014389, DBG-5044_015253, DBG-5044_015719, DBG-5044_015801	DUKE-0193972_010273	DUKE-0350792_012882, DUKE-0350792_013540, DUKE-0350792_013752, DUKE-0350792_013766, DUKE-0350792_013904, DUKE-0350792_015577, DUKE-0350792_016520, DUKE-0350792_016597, DUKE-0350792_017337, DUKE-0350792_017829	DUKE-0351102_014586, DUKE-0351102_014849, DUKE-0351102_015189, DUKE-0351102_015493, DUKE-0351102_015639, DUKE-0351102_016323, DUKE-0351102_016443, DUKE-0351102_016620	Boletus01G008960	F-75196_008613, F-75196_010569, F-75196_011516	F-75615_010204, F-75615_013992, F-75615_014130, F-75615_014842, F-75615_015224	FA-09455_011763, FA-09455_012712, FA-09455_014182, FA-09455_015054, FA-09455_016565	FA-11071_010287, FA-11071_012883, FA-11071_014109, FA-11071_015179	FA-13148_008789, FA-13148_013252, FA-13148_015521, FA-13148_015815, FA-13148_016956	FA-13860_008171, FA-13860_008976, FA-13860_013235, FA-13860_013450, FA-13860_015004, FA-13860_015119, FA-13860_015235, FA-13860_015743	FA-13861_012327, FA-13861_013665, FA-13861_015205, FA-13861_015457, FA-13861_016404	FA-16929_008759, FA-16929_012111, FA-16929_013045, FA-16929_013346, FA-16929_014816, FA-16929_014982, FA-16929_015299, FA-16929_016972	FA-18247_010795, FA-18247_015081, FA-18247_015781, FA-18247_015836, FA-18247_016211, FA-18247_016235	GAL3858_010113, GAL3858_011519, GAL3858_012125, GAL3858_012341	GM14-347_011650, GM14-347_012263, GM14-347_012497, GM14-347_014285, GM14-347_015203, GM14-347_015666, GM14-347_015676, GM14-347_015929, GM14-347_017253	GM15-045_013002, GM15-045_014558, GM15-045_014986, GM15-045_015736, GM15-045_016040, GM15-045_016065, GM15-045_016104, GM15-045_016163, GM15-045_017035, GM15-045_017527	GM4-039_012722, GM4-039_013880, GM4-039_015129, GM4-039_016394, GM4-039_016413, GM4-039_016565, GM4-039_016609, GM4-039_016610, GM4-039_018045, GM4-039_018529	HL1_009020, HL1_010159, HL1_012740, HL1_012802, HL1_012964, HL1_013271, HL1_013508, HL1_014847, HL1_015189, HL1_016289, HL1_016360, HL1_016702	HL2_011738, HL2_013036, HL2_013919, HL2_014324, HL2_014787, HL2_014909, HL2_014947, HL2_015175, HL2_015353, HL2_015408, HL2_015479	HL3_006526, HL3_008866, HL3_011581, HL3_013701, HL3_013982, HL3_014223, HL3_014599, HL3_015294, HL3_015609, HL3_015727, HL3_016129	JFA-13440_009443, JFA-13440_011627, JFA-13440_013673, JFA-13440_014460, JFA-13440_015068, JFA-13440_015568, JFA-13440_015932, JFA-13440_015948, JFA-13440_016349	JFA-13455_006880, JFA-13455_013764, JFA-13455_013765, JFA-13455_013939, JFA-13455_014301	JFA-13456_012789, JFA-13456_013184, JFA-13456_013332, JFA-13456_013409, JFA-13456_013417, JFA-13456_015605	JFA-13485_012033, JFA-13485_012492, JFA-13485_013316, JFA-13485_013712, JFA-13485_014067, JFA-13485_014429, JFA-13485_015173, JFA-13485_015979, JFA-13485_016319	JWR839_004706, JWR839_011194, JWR839_011361, JWR839_013830, JWR839_013876, JWR839_014070, JWR839_014520, JWR839_016152, JWR839_017128, JWR839_017281, JWR839_017389, JWR839_017535, JWR839_017903	KR-M-0043421_012122, KR-M-0043421_013736, KR-M-0043421_013920, KR-M-0043421_015250, KR-M-0043421_015535, KR-M-0043421_017144	KST-15_005840, KST-15_008897	KST1_010568, KST1_011620, KST1_012048, KST1_012516, KST1_015097, KST1_015256, KST1_015325, KST1_016068	KST12_006138, KST12_011474, KST12_011817, KST12_012232, KST12_012666, KST12_013111, KST12_013141, KST12_013220, KST12_013247, KST12_015129, KST12_016028, KST12_016462	KST13-1_010750, KST13-1_011533, KST13-1_012164, KST13-1_013183, KST13-1_013586, KST13-1_013587, KST13-1_014130, KST13-1_014328, KST13-1_014833, KST13-1_014992, KST13-1_015099, KST13-1_015203, KST13-1_016038, KST13-1_016071, KST13-1_016562	KST14_010258, KST14_012028, KST14_012992, KST14_013090, KST14_013687, KST14_014766, KST14_014896, KST14_015300, KST14_016145	KST15-3_003403, KST15-3_011534, KST15-3_013753, KST15-3_013876, KST15-3_013940, KST15-3_013959, KST15-3_014639, KST15-3_014817, KST15-3_015750	KST15-4_011775, KST15-4_012384, KST15-4_013157, KST15-4_014082, KST15-4_015032, KST15-4_015860	KST16_009700, KST16_012872, KST16_013054, KST16_013328, KST16_013569, KST16_013904, KST16_013982, KST16_015096, KST16_015886, KST16_016031, KST16_016731	KST17_003940, KST17_011636, KST17_011637, KST17_013066, KST17_013686, KST17_013875, KST17_013998, KST17_015232	KST19_010750, KST19_012286, KST19_015567	KST22_012251, KST22_012382, KST22_013976, KST22_014320, KST22_015553, KST22_016008, KST22_016152	KST26_008647, KST26_012237, KST26_015296, KST26_015694, KST26_016083, KST26_016793, KST26_016818	KST28_002067, KST28_002068, KST28_011864, KST28_013091, KST28_014654	KST29_005339, KST29_005340, KST29_012101, KST29_012413, KST29_013754	KST30_008009, KST30_010134, KST30_010135, KST30_013301	KST31_003756, KST31_003757, KST31_012249, KST31_012254, KST31_013387, KST31_013471, KST31_013981, KST31_014065, KST31_014104, KST31_014150, KST31_015003	KST32_004331, KST32_013341, KST32_015233, KST32_015784	KST33_004784, KST33_004785, KST33_006684, KST33_011826, KST33_013132, KST33_014452, KST33_014672, KST33_015025	KST34_006055, KST34_006056, KST34_013112, KST34_013121, KST34_014058	KST35_004928, KST35_011481, KST35_013228, KST35_014109	KST36_002111, KST36_002112, KST36_013905, KST36_013945, KST36_014765, KST36_015153, KST36_015329	KST37_003350, KST37_003351, KST37_012889, KST37_013044, KST37_013278	KST39_003529, KST39_003530, KST39_012341, KST39_013144, KST39_013481	KST5_011974, KST5_012831, KST5_014396, KST5_015473, KST5_015697, KST5_015726, KST5_015786, KST5_016827	KZOM-213_012275, KZOM-213_013626, KZOM-213_013912, KZOM-213_014576, KZOM-213_014772, KZOM-213_014928	KZOM214_005110	MIN-905161_009150, MIN-905161_011801, MIN-905161_013136, MIN-905161_014795, MIN-905161_015397, MIN-905161_015978, MIN-905161_016959, MIN-905161_017665, MIN-905161_017901, MIN-905161_018378	MIN-905185_010131, MIN-905185_013182, MIN-905185_013843, MIN-905185_016618, MIN-905185_016982, MIN-905185_017326, MIN-905185_018460	MIN-905190_009838, MIN-905190_012897, MIN-905190_013971, MIN-905190_013988, MIN-905190_015459, MIN-905190_015817, MIN-905190_016079, MIN-905190_016279, MIN-905190_016284	MIN-905362_008512, MIN-905362_010799, MIN-905362_013852, MIN-905362_014051, MIN-905362_015053, MIN-905362_015684, MIN-905362_016879, MIN-905362_018277, MIN-905362_018668, MIN-905362_019154, MIN-905362_020148, MIN-905362_021149, MIN-905362_021915	MIN-905373_009917, MIN-905373_011408, MIN-905373_011541, MIN-905373_012362, MIN-905373_012670, MIN-905373_013132, MIN-905373_015750, MIN-905373_016225, MIN-905373_016643	MIN-921526_009090, MIN-921526_013451, MIN-921526_013505, MIN-921526_015142, MIN-921526_015884, MIN-921526_015926, MIN-921526_016217, MIN-921526_017069	MIN-921552_008315, MIN-921552_011828, MIN-921552_014105, MIN-921552_014138, MIN-921552_014215, MIN-921552_014844, MIN-921552_015801, MIN-921552_016321, MIN-921552_016636, MIN-921552_017044, MIN-921552_017903	MIN-921562_011756, MIN-921562_011924, MIN-921562_013946, MIN-921562_014212, MIN-921562_014483, MIN-921562_015697, MIN-921562_016345	MIN-921570_001574, MIN-921570_004423, MIN-921570_006070, MIN-921570_011170	MIN-921977_011480, MIN-921977_013239, MIN-921977_014671, MIN-921977_015306, MIN-921977_016367, MIN-921977_016834	MIN-921978_007259, MIN-921978_010974, MIN-921978_014115, MIN-921978_015345, MIN-921978_016423, MIN-921978_016529	MIN-921979_008843, MIN-921979_011210, MIN-921979_011894, MIN-921979_012033, MIN-921979_013794, MIN-921979_014719	MIN-921981_010898, MIN-921981_012633, MIN-921981_012936, MIN-921981_013604, MIN-921981_014543, MIN-921981_015034, MIN-921981_015351, MIN-921981_015516, MIN-921981_016350, MIN-921981_016860, MIN-921981_016897	MIN-921982_008739, MIN-921982_011102, MIN-921982_011755, MIN-921982_014577, MIN-921982_014833	MIN-921983_011334, MIN-921983_011994, MIN-921983_012311, MIN-921983_012371, MIN-921983_013453, MIN-921983_013680	MIN-921986_011794, MIN-921986_012710, MIN-921986_013125, MIN-921986_013866, MIN-921986_014233, MIN-921986_014349, MIN-921986_014529, MIN-921986_014636, MIN-921986_014912	MIN-921988_012909, MIN-921988_013921, MIN-921988_014159, MIN-921988_014354, MIN-921988_015291, MIN-921988_015446, MIN-921988_015622, MIN-921988_015709, MIN-921988_016113	MIN-921989_013523, MIN-921989_014411, MIN-921989_014816, MIN-921989_015374, MIN-921989_016769, MIN-921989_017033	MIN-923288_004425, MIN-923288_005170, MIN-923288_014723, MIN-923288_016039, MIN-923288_017028	MIN-929293_013151, MIN-929293_014378, MIN-929293_014396, MIN-929293_014437, MIN-929293_014630, MIN-929293_014871, MIN-929293_014915, MIN-929293_015027, MIN-929293_016018, MIN-929293_016099, MIN-929293_016803	MS1-015_009845, MS1-015_010320, MS1-015_011417, MS1-015_014837, MS1-015_015183, MS1-015_016370, MS1-015_016643, MS1-015_016687, MS1-015_016897, MS1-015_016983	MS4-004_011155, MS4-004_012477, MS4-004_014235, MS4-004_015761, MS4-004_015804, MS4-004_016359, MS4-004_016706, MS4-004_016800, MS4-004_017032, MS4-004_017883, MS4-004_017891	MS9-005_011058, MS9-005_011985, MS9-005_014368, MS9-005_014642, MS9-005_014768, MS9-005_015468, MS9-005_016164, MS9-005_016425, MS9-005_016662, MS9-005_017473, MS9-005_017611	N1_008982, N1_011124, N1_011513, N1_012056, N1_012995	N2_003788, N2_003873, N2_012227, N2_013059, N2_013852, N2_014002, N2_014160, N2_014253, N2_014322, N2_014855	N5_004168, N5_009910	N8_014603, N8_015222, N8_015643, N8_015721	N9_012220, N9_012367, N9_012544, N9_014665, N9_015217, N9_015327	PGA21-027_009739, PGA21-027_010112, PGA21-027_010962, PGA21-027_011484, PGA21-027_011677, PGA21-027_012601, PGA21-027_013116, PGA21-027_015511, PGA21-027_015634, PGA21-027_017156, PGA21-027_017220, PGA21-027_017356, PGA21-027_017536, PGA21-027_018295	R029174_012447, R029174_012588	RL1_005467, RL1_006638, RL1_011157, RL1_012032, RL1_013053, RL1_014361, RL1_014641, RL1_015397, RL1_015564	RL2_011947, RL2_013278, RL2_013287, RL2_013466, RL2_013805, RL2_014401, RL2_015167, RL2_015860, RL2_016480, RL2_016773, RL2_017386, RL2_017548	RL3_012242, RL3_012684, RL3_013429, RL3_014173, RL3_014780, RL3_015139	RL5_007730, RL5_007832, RL5_011315, RL5_012704, RL5_013481, RL5_013651, RL5_015051, RL5_015247, RL5_015573, RL5_015644	SFSU-001464_006756, SFSU-001464_006757, SFSU-001464_007848, SFSU-001464_011928, SFSU-001464_012603, SFSU-001464_012952	SFSU-001470_009874, SFSU-001470_012527, SFSU-001470_012796, SFSU-001470_012881, SFSU-001470_014632, SFSU-001470_014733, SFSU-001470_015044, SFSU-001470_015512, SFSU-001470_015852, SFSU-001470_016337, SFSU-001470_016368, SFSU-001470_016573, SFSU-001470_016944	SFSU-001471_009790, SFSU-001471_009791, SFSU-001471_011014, SFSU-001471_011187	SFSU-001474_010631, SFSU-001474_012548, SFSU-001474_013671, SFSU-001474_014598, SFSU-001474_014881	SFSU-001476_002670, SFSU-001476_012044, SFSU-001476_013401, SFSU-001476_013586, SFSU-001476_013939, SFSU-001476_014539, SFSU-001476_014876, SFSU-001476_014968	SFSU-001481_008544, SFSU-001481_012002, SFSU-001481_012087, SFSU-001481_012704	SFSU-001501_005029, SFSU-001501_011552, SFSU-001501_012946	SFSU-001548_011648, SFSU-001548_012095, SFSU-001548_013923, SFSU-001548_014142		SFSU-001555_004079, SFSU-001555_012224, SFSU-001555_012832, SFSU-001555_013588, SFSU-001555_013856, SFSU-001555_014771, SFSU-001555_015282, SFSU-001555_015706, SFSU-001555_016168	SFSU-001690_013111, SFSU-001690_014720, SFSU-001690_014754, SFSU-001690_014894, SFSU-001690_014900, SFSU-001690_015282, SFSU-001690_015468, SFSU-001690_015641	SV11-604_001257, SV11-604_009932	TAAM-132367_009315, TAAM-132367_012361, TAAM-132367_012747, TAAM-132367_013348, TAAM-132367_013744, TAAM-132367_014031, TAAM-132367_014154, TAAM-132367_015896	TAAM-132806_011974, TAAM-132806_012526, TAAM-132806_012730	TAAM-132820_013507	TAAM-175085_012866, TAAM-175085_012984, TAAM-175085_013443, TAAM-175085_014502, TAAM-175085_014623, TAAM-175085_015757, TAAM-175085_015788, TAAM-175085_015920, TAAM-175085_016473, TAAM-175085_016820	TAAM-185627_013591, TAAM-185627_013616, TAAM-185627_013900, TAAM-185627_014342, TAAM-185627_014414, TAAM-185627_014604, TAAM-185627_014930, TAAM-185627_015294, TAAM-185627_015649, TAAM-185627_015758	TR39322_011104, TR39322_011813, TR39322_017622	UBC-12520_011949, UBC-12520_013430, UBC-12520_013487, UBC-12520_013739, UBC-12520_014399, UBC-12520_014438, UBC-12520_014668, UBC-12520_014770, UBC-12520_014966, UBC-12520_014996	UBC-15479_011928, UBC-15479_013606, UBC-15479_013702, UBC-15479_014250, UBC-15479_014259, UBC-15479_015019, UBC-15479_015504, UBC-15479_015824, UBC-15479_015896	UBC-16706_009932, UBC-16706_010042, UBC-16706_013289, UBC-16706_013355, UBC-16706_013563, UBC-16706_013876, UBC-16706_014273	UBC-16737_012719, UBC-16737_012723, UBC-16737_012766, UBC-16737_013030, UBC-16737_013346, UBC-16737_013502, UBC-16737_013880, UBC-16737_013898, UBC-16737_013917, UBC-16737_014182, UBC-16737_014585, UBC-16737_014697	UBC-18518_010614	UBC-28267_011163, UBC-28267_011836, UBC-28267_014401, UBC-28267_014402, UBC-28267_014584, UBC-28267_014919, UBC-28267_015185, UBC-28267_015695, UBC-28267_016225, UBC-28267_016285	UBC-28296_009995, UBC-28296_010549, UBC-28296_013277, UBC-28296_013732, UBC-28296_014372, UBC-28296_014957, UBC-28296_015185, UBC-28296_015639	UBC-32159_013146, UBC-32159_014570, UBC-32159_014854, UBC-32159_015083, UBC-32159_015983, UBC-32159_015999, UBC-32159_016173	UBC-33027_012282, UBC-33027_012667, UBC-33027_012699, UBC-33027_013309, UBC-33027_013780, UBC-33027_014416, UBC-33027_015024, UBC-33027_015307, UBC-33027_015320	UT249_013131, UT249_013138, UT249_014991, UT249_015140, UT249_015374, UT249_015699, UT249_015918, UT249_016879	UT250_002963, UT250_012510, UT250_012687, UT250_013664, UT250_014625, UT250_017096	UT284_010913, UT284_011701, UT284_014044, UT284_015102, UT284_016116	UT285_003376, UT285_011116, UT285_012195, UT285_012999, UT285_013727, UT285_015132, UT285_015396, UT285_015528, UT285_015723, UT285_015789, UT285_016009	UT286_011067, UT286_013110, UT286_013241, UT286_014776, UT286_015489, UT286_015766, UT286_015769	UT354_012802, UT354_012891, UT354_012965, UT354_013142, UT354_013964, UT354_014813, UT354_015628	UT473_012434, UT473_012603, UT473_014133, UT473_014165, UT473_014436, UT473_016145, UT473_016276, UT473_016562	UT477_013561, UT477_013640, UT477_013980, UT477_014618, UT477_015431, UT477_015621, UT477_015678, UT477_015761, UT477_015883, UT477_016085, UT477_016223, UT477_016431, UT477_016642, UT477_017421, UT477_017444	UT489_004158, UT489_012974, UT489_013428, UT489_014225, UT489_014542, UT489_014860	UT555_012728, UT555_012909, UT555_012925, UT555_013665, UT555_014019, UT555_015282, UT555_015480, UT555_016126, UT555_016474	UT557_012107, UT557_013111, UT557_013261, UT557_013267, UT557_014075, UT557_014093, UT557_014756, UT557_015463, UT557_015514, UT557_015990	UT567_012946, UT567_014146, UT567_014840	UT598_008203, UT598_008230, UT598_009020, UT598_013603, UT598_014290, UT598_015980, UT598_017158, UT598_017322, UT598_017766	UT600_010678, UT600_012229, UT600_014447, UT600_015307, UT600_015330, UT600_015342, UT600_016530, UT600_017063, UT600_017232	VOL5_012023, VOL5_013328, VOL5_014575, VOL5_014737, VOL5_015122, VOL5_015431, VOL5_015802, VOL5_016430	WSU-54517_013192, WSU-54517_013635, WSU-54517_013911, WSU-54517_015121, WSU-54517_015220, WSU-54517_015451, WSU-54517_015696, WSU-54517_015707, WSU-54517_015742, WSU-54517_016451	WTU-21375_002968, WTU-21375_011561, WTU-21375_012368, WTU-21375_013219, WTU-21375_013374, WTU-21375_014854	WTU-24390_014716, WTU-24390_015243, WTU-24390_015700, WTU-24390_015948, WTU-24390_016477	WTU-24718_009328, WTU-24718_012076, WTU-24718_012273, WTU-24718_014147, WTU-24718_014573	WTU-24735_011397, WTU-24735_012536, WTU-24735_014705, WTU-24735_014940, WTU-24735_015175	WTU-27121_008758, WTU-27121_012346	WTU-27134_010635, WTU-27134_011725, WTU-27134_012937, WTU-27134_014794, WTU-27134_015407, WTU-27134_016176, WTU-27134_016277	WTU-30041_008565, WTU-30041_010678	WTU-65824_005531, WTU-65824_012638, WTU-65824_012880, WTU-65824_013417, WTU-65824_013914, WTU-65824_014849, WTU-65824_014888	WTU-66301_010359, WTU-66301_013031, WTU-66301_013516, WTU-66301_014326, WTU-66301_015374, WTU-66301_015718, WTU-66301_015929, WTU-66301_016128, WTU-66301_016356, WTU-66301_016671, WTU-66301_016732	WTU-67988_012473, WTU-67988_012580, WTU-67988_012693, WTU-67988_012978, WTU-67988_013544, WTU-67988_013957, WTU-67988_014313, WTU-67988_014824, WTU-67988_014934, WTU-67988_015223	WTU-68299_009664, WTU-68299_013121, WTU-68299_014696, WTU-68299_015561, WTU-68299_016219, WTU-68299_016273	WTU-68809_007900, WTU-68809_010911	WTU-71222_004927, WTU-71222_013739, WTU-71222_014158, WTU-71222_014171, WTU-71222_014929, WTU-71222_016119, WTU-71222_016914, WTU-71222_017340, WTU-71222_019438	YSU-05349_014770, YSU-05349_014988, YSU-05349_015075, YSU-05349_015547, YSU-05349_017672	YSU-05404_008368, YSU-05404_009383, YSU-05404_012391, YSU-05404_013050, YSU-05404_014826, YSU-05404_015350, YSU-05404_015804, YSU-05404_016943	YSU-07119_004509, YSU-07119_011964, YSU-07119_012514, YSU-07119_013543, YSU-07119_013719, YSU-07119_014584, YSU-07119_015025, YSU-07119_015573	YSU-08902_011370, YSU-08902_012765, YSU-08902_013958, YSU-08902_015783	YSU-09148_012507, YSU-09148_012886, YSU-09148_012990, YSU-09148_015411, YSU-09148_015794, YSU-09148_015795, YSU-09148_016638, YSU-09148_016774	YSU-09856_008929, YSU-09856_012849, YSU-09856_012974, YSU-09856_013441, YSU-09856_014900, YSU-09856_015316, YSU-09856_018179, YSU-09856_020444, YSU-09856_021345, YSU-09856_021365, YSU-09856_021695	YSU-09901_014971, YSU-09901_020434	YSU-09929_002203, YSU-09929_005382, YSU-09929_008429, YSU-09929_011080, YSU-09929_015786	darkcap_005380, darkcap_011068, darkcap_013382, darkcap_016193, darkcap_016242	lightcap_010315, lightcap_012363, lightcap_012694, lightcap_014339, lightcap_014736, lightcap_014872, lightcap_014967, lightcap_015343, lightcap_015985, lightcap_016229, lightcap_016797, lightcap_016818, lightcap_016995, lightcap_017729
OG0000158	15-08-09_009000, 15-08-09_011042, 15-08-09_012831, 15-08-09_013351, 15-08-09_016167	15-08-10_002271, 15-08-10_011451, 15-08-10_011947, 15-08-10_012346, 15-08-10_014611, 15-08-10_014691, 15-08-10_014796, 15-08-10_015730, 15-08-10_016163, 15-08-10_016420, 15-08-10_016515	15-08-11_007393, 15-08-11_012162, 15-08-11_012257, 15-08-11_013693, 15-08-11_014736, 15-08-11_016229	15-08-12_011797, 15-08-12_012287, 15-08-12_012669, 15-08-12_012710, 15-08-12_013621, 15-08-12_014225, 15-08-12_014357, 15-08-12_014823, 15-08-12_015466, 15-08-12_015869, 15-08-12_016121	20100815009_010723	552NVP_008696, 552NVP_009320, 552NVP_010363, 552NVP_011197, 552NVP_011769, 552NVP_011790, 552NVP_012054, 552NVP_013050, 552NVP_013071, 552NVP_014338, 552NVP_014561, 552NVP_014660, 552NVP_014831, 552NVP_015182, 552NVP_015257, 552NVP_015357, 552NVP_016230, 552NVP_016400	554NVP_010865, 554NVP_011183, 554NVP_011653, 554NVP_012412, 554NVP_013798, 554NVP_014229, 554NVP_014418, 554NVP_015023, 554NVP_015679	A-11354_006572, A-11354_011048, A-11354_013743, A-11354_013873, A-11354_014984, A-11354_015045, A-11354_015299, A-11354_016239	A19a-203_001871, A19a-203_004812, A19a-203_007417, A19a-203_007448, A19a-203_008225, A19a-203_008563, A19a-203_009218, A19a-203_011124, A19a-203_011587, A19a-203_011940, A19a-203_012670, A19a-203_012673, A19a-203_014389, A19a-203_014531, A19a-203_015626, A19a-203_016997, A19a-203_017136, A19a-203_017505	A19a-227_011392, A19a-227_012242, A19a-227_012451, A19a-227_012586, A19a-227_013805, A19a-227_013875, A19a-227_015539, A19a-227_015795, A19a-227_017044, A19a-227_017786, A19a-227_018220	AL16_004916, AL16_005813, AL16_010801, AL16_010929, AL16_012390, AL16_012439, AL16_012655, AL16_013103, AL16_015377, AL16_015467, AL16_015627, AL16_016700	Arora7188_007089, Arora7188_012417, Arora7188_012535, Arora7188_013069, Arora7188_013667, Arora7188_014182, Arora7188_014428, Arora7188_015166	B53_012703			BD300_007864, BD300_009232, BD300_009296, BD300_010008, BD300_010450, BD300_011040, BD300_011900, BD300_013326, BD300_014413, BD300_015374, BD300_017704	BD572_013716		BD592_011950, BD592_012511, BD592_012949	BD593_008830, BD593_010327, BD593_010735, BD593_010801, BD593_011207, BD593_011909, BD593_012086, BD593_012173, BD593_012550, BD593_013026, BD593_013034, BD593_013306, BD593_013320	BD594_010791, BD594_011204		BD596_012753, BD596_013311, BD596_013439	BD598_012702	BD599_016900		BD942_008323, BD942_008806, BD942_014549	BD944_006506, BD944_007919	BD945_009347, BD945_012078, BD945_013052	BD948_011752, BD948_012800, BD948_015251	BD949_009431, BD949_013520	BD954_012250	BD955_011382, BD955_012452	BD958_011122, BD958_013370, BD958_013610	BD961_012703, BD961_013399, BD961_014106, BD961_014140, BD961_014251	BD963_007826, BD963_008656, BD963_014195	Bi81_008628, Bi81_010293, Bi81_011275, Bi81_011282, Bi81_011551, Bi81_011644, Bi81_011842, Bi81_012471, Bi81_013197			C-F-118985_014746, C-F-118985_015188, C-F-118985_016488, C-F-118985_016830, C-F-118985_017830, C-F-118985_018154, C-F-118985_018279, C-F-118985_018638, C-F-118985_018974, C-F-118985_019069, C-F-118985_019857, C-F-118985_019968, C-F-118985_020909	C153_008986, C153_009773, C153_011460, C153_013862		DBG-1332_007943, DBG-1332_012143, DBG-1332_014178	DBG-17417_004987, DBG-17417_009764, DBG-17417_010832, DBG-17417_014815	DBG-17870_012272, DBG-17870_012363, DBG-17870_012892, DBG-17870_013814, DBG-17870_014073, DBG-17870_014500, DBG-17870_015360, DBG-17870_015725, DBG-17870_016894, DBG-17870_016991	DBG-23282_006560, DBG-23282_008667, DBG-23282_009776, DBG-23282_011184, DBG-23282_011805	DBG-24649_004253, DBG-24649_015850		DBG-5044_011773, DBG-5044_012241, DBG-5044_012985, DBG-5044_014485, DBG-5044_014930, DBG-5044_015292		DUKE-0350792_012177, DUKE-0350792_012403, DUKE-0350792_012585, DUKE-0350792_013255, DUKE-0350792_013801, DUKE-0350792_013870, DUKE-0350792_014315, DUKE-0350792_015106	DUKE-0351102_008283, DUKE-0351102_008360, DUKE-0351102_014644, DUKE-0351102_017912	Boletus08G000930, Boletus09G004250		F-75615_003842, F-75615_005325, F-75615_007643, F-75615_009042, F-75615_010586, F-75615_011007, F-75615_011830, F-75615_012054, F-75615_013266, F-75615_013404, F-75615_013607, F-75615_013781, F-75615_015533, F-75615_015635, F-75615_015882	FA-09455_004177, FA-09455_010111, FA-09455_012117, FA-09455_012440, FA-09455_012738, FA-09455_012858, FA-09455_013105, FA-09455_013950, FA-09455_014854, FA-09455_015137, FA-09455_015154, FA-09455_015298, FA-09455_015745, FA-09455_016419, FA-09455_016434, FA-09455_016594	FA-11071_004642, FA-11071_006644, FA-11071_010826, FA-11071_011574, FA-11071_012365, FA-11071_012438, FA-11071_012575, FA-11071_012641, FA-11071_013329, FA-11071_013493, FA-11071_013568, FA-11071_013660, FA-11071_014556, FA-11071_014769, FA-11071_014793, FA-11071_015018, FA-11071_015041, FA-11071_015378, FA-11071_015571, FA-11071_015679	FA-13148_008930, FA-13148_009003, FA-13148_011919, FA-13148_012004, FA-13148_013016, FA-13148_013211, FA-13148_014161, FA-13148_014590, FA-13148_014732, FA-13148_015538, FA-13148_015783	FA-13860_004913, FA-13860_011054, FA-13860_011895, FA-13860_012321, FA-13860_012755, FA-13860_013649, FA-13860_013709, FA-13860_014338, FA-13860_014355	FA-13861_004854, FA-13861_008184, FA-13861_011272, FA-13861_012374, FA-13861_012650, FA-13861_013648, FA-13861_013793, FA-13861_014333, FA-13861_014688, FA-13861_015360, FA-13861_015390, FA-13861_016230, FA-13861_016531	FA-16929_011472, FA-16929_012066, FA-16929_012646, FA-16929_012919, FA-16929_012958, FA-16929_013707, FA-16929_014280, FA-16929_014671, FA-16929_014676, FA-16929_015556, FA-16929_016060, FA-16929_016653		GAL3858_010675	GM14-347_002874, GM14-347_004184, GM14-347_011804, GM14-347_011957, GM14-347_012602, GM14-347_012819, GM14-347_012979, GM14-347_013897, GM14-347_013902, GM14-347_014630, GM14-347_014705, GM14-347_016241	GM15-045_003452, GM15-045_007980, GM15-045_009132, GM15-045_011162, GM15-045_011396, GM15-045_011835, GM15-045_014973, GM15-045_016401, GM15-045_016831, GM15-045_017647	GM4-039_013946, GM4-039_014572, GM4-039_016016, GM4-039_016069, GM4-039_016268, GM4-039_016705, GM4-039_017835, GM4-039_018613	HL1_010532, HL1_013763, HL1_014933, HL1_015865, HL1_015885, HL1_015945, HL1_016075	HL2_005766, HL2_012599, HL2_013977, HL2_014430, HL2_014764, HL2_015004, HL2_015443	HL3_011469, HL3_011561, HL3_011620, HL3_012843, HL3_014389, HL3_014494, HL3_014545, HL3_014707	JFA-13440_007250, JFA-13440_011413, JFA-13440_012599, JFA-13440_012700, JFA-13440_013697, JFA-13440_014212, JFA-13440_014552, JFA-13440_015706	JFA-13455_004436, JFA-13455_008744, JFA-13455_015728, JFA-13455_016363	JFA-13456_003611, JFA-13456_005300, JFA-13456_008535, JFA-13456_010980, JFA-13456_012087, JFA-13456_012209, JFA-13456_012233, JFA-13456_012943, JFA-13456_013455, JFA-13456_015040, JFA-13456_015241, JFA-13456_016429	JFA-13485_002307, JFA-13485_010105, JFA-13485_010234, JFA-13485_011990, JFA-13485_013317	JWR839_013922, JWR839_016348, JWR839_016387, JWR839_016754, JWR839_017224, JWR839_017678	KR-M-0043421_003142, KR-M-0043421_010193, KR-M-0043421_010685, KR-M-0043421_011676, KR-M-0043421_012270, KR-M-0043421_012800, KR-M-0043421_012934, KR-M-0043421_013633, KR-M-0043421_014159, KR-M-0043421_014247, KR-M-0043421_014424, KR-M-0043421_014794, KR-M-0043421_014984, KR-M-0043421_015066, KR-M-0043421_015183, KR-M-0043421_015267, KR-M-0043421_015364, KR-M-0043421_015419, KR-M-0043421_015573, KR-M-0043421_015860, KR-M-0043421_016042, KR-M-0043421_016178, KR-M-0043421_016624, KR-M-0043421_016826, KR-M-0043421_017229		KST1_008011, KST1_009026, KST1_010191, KST1_014220, KST1_015026, KST1_015161, KST1_015199	KST12_008290, KST12_011003, KST12_011266, KST12_012197, KST12_012495, KST12_012995, KST12_014026	KST13-1_009408, KST13-1_011574, KST13-1_012842, KST13-1_015246	KST14_008902, KST14_010450, KST14_010540, KST14_012189, KST14_012901, KST14_013500, KST14_013607	KST15-3_008819, KST15-3_008890, KST15-3_012853, KST15-3_013442	KST15-4_006648, KST15-4_009277, KST15-4_009346, KST15-4_009596, KST15-4_013086	KST16_008379, KST16_009792, KST16_010299, KST16_010360, KST16_012022, KST16_012443, KST16_013573, KST16_014630, KST16_015306	KST17_007765, KST17_010993	KST19_007319, KST19_010694, KST19_012217, KST19_012295, KST19_012503, KST19_012987, KST19_013553, KST19_014115, KST19_015253	KST22_009099, KST22_011034, KST22_011658, KST22_012010, KST22_012102, KST22_012523, KST22_014194, KST22_014316, KST22_014868, KST22_014952, KST22_016317	KST26_008654, KST26_008793, KST26_010743, KST26_011589, KST26_011686, KST26_012615, KST26_013135, KST26_014488, KST26_015677	KST28_013894	KST29_010159, KST29_010939, KST29_011359, KST29_011408, KST29_011642, KST29_012124, KST29_012467, KST29_012942, KST29_013647, KST29_013729, KST29_013843, KST29_014564, KST29_014586	KST30_011468, KST30_012642, KST30_012772, KST30_013096, KST30_014461	KST31_011094, KST31_012048, KST31_012115, KST31_012166, KST31_012667, KST31_012812, KST31_012853, KST31_013835	KST32_013471, KST32_015223	KST33_004681, KST33_012292, KST33_012734, KST33_013542, KST33_013546	KST34_007344, KST34_012708, KST34_012999, KST34_014391	KST35_011822, KST35_012640, KST35_013037	KST36_008437, KST36_010826, KST36_011688, KST36_013559, KST36_014615	KST37_007138, KST37_008645, KST37_010398, KST37_011188, KST37_012634, KST37_012876, KST37_013430, KST37_013641	KST39_008898, KST39_012287, KST39_012391, KST39_012639, KST39_013113, KST39_013581, KST39_014370, KST39_015218	KST5_005851, KST5_007227, KST5_009241, KST5_010258, KST5_010406, KST5_012390, KST5_014821, KST5_015060, KST5_015075	KZOM-213_010482, KZOM-213_011974, KZOM-213_012120, KZOM-213_012176, KZOM-213_012417, KZOM-213_012629, KZOM-213_013898, KZOM-213_014326, KZOM-213_014538		MIN-905161_005007, MIN-905161_005568, MIN-905161_009883, MIN-905161_012184, MIN-905161_013421, MIN-905161_013675, MIN-905161_014669, MIN-905161_016063	MIN-905185_002569, MIN-905185_004353, MIN-905185_008326, MIN-905185_011673, MIN-905185_012092, MIN-905185_012103	MIN-905190_012990, MIN-905190_015760	MIN-905362_006435, MIN-905362_009987, MIN-905362_011325, MIN-905362_013053, MIN-905362_013486, MIN-905362_014927, MIN-905362_015307, MIN-905362_016604, MIN-905362_017899, MIN-905362_019424, MIN-905362_019733, MIN-905362_020121, MIN-905362_020175, MIN-905362_020838	MIN-905373_002376, MIN-905373_004744, MIN-905373_008207, MIN-905373_011638, MIN-905373_012323, MIN-905373_012356, MIN-905373_013383, MIN-905373_013837, MIN-905373_014956, MIN-905373_015370, MIN-905373_015614, MIN-905373_015625, MIN-905373_015741, MIN-905373_015906, MIN-905373_016282, MIN-905373_016826, MIN-905373_016850, MIN-905373_017646, MIN-905373_017793	MIN-921526_003505, MIN-921526_007393, MIN-921526_009841, MIN-921526_011318, MIN-921526_013670, MIN-921526_014050, MIN-921526_014861, MIN-921526_016152	MIN-921552_010877, MIN-921552_011801, MIN-921552_012651, MIN-921552_013089, MIN-921552_013169, MIN-921552_013577, MIN-921552_013934, MIN-921552_014769, MIN-921552_015002, MIN-921552_015482, MIN-921552_016059, MIN-921552_016085, MIN-921552_016863, MIN-921552_017473	MIN-921562_003083, MIN-921562_005578, MIN-921562_007124, MIN-921562_009381, MIN-921562_009604, MIN-921562_011502, MIN-921562_012242, MIN-921562_012523, MIN-921562_012587, MIN-921562_013538, MIN-921562_014053, MIN-921562_014298, MIN-921562_014656, MIN-921562_014734, MIN-921562_014791, MIN-921562_015202, MIN-921562_015210, MIN-921562_016685		MIN-921977_003650, MIN-921977_007796, MIN-921977_012108, MIN-921977_013529, MIN-921977_013796, MIN-921977_014082, MIN-921977_014100, MIN-921977_014430, MIN-921977_015512, MIN-921977_016130, MIN-921977_017044	MIN-921978_003010, MIN-921978_004196, MIN-921978_006400, MIN-921978_008232, MIN-921978_010195, MIN-921978_011223, MIN-921978_012783, MIN-921978_013095, MIN-921978_013296, MIN-921978_013664, MIN-921978_013779, MIN-921978_013828, MIN-921978_013934, MIN-921978_014575, MIN-921978_014667, MIN-921978_014802, MIN-921978_015019, MIN-921978_015053, MIN-921978_015068, MIN-921978_015088, MIN-921978_015236, MIN-921978_015705, MIN-921978_016539	MIN-921979_003408, MIN-921979_008597, MIN-921979_009185, MIN-921979_009501, MIN-921979_011869, MIN-921979_011933, MIN-921979_013042, MIN-921979_013162, MIN-921979_014344, MIN-921979_014502, MIN-921979_014721, MIN-921979_014766, MIN-921979_014800, MIN-921979_014907, MIN-921979_015200, MIN-921979_015809, MIN-921979_015895, MIN-921979_016346	MIN-921981_003782, MIN-921981_004447, MIN-921981_005727, MIN-921981_005840, MIN-921981_008537, MIN-921981_010104, MIN-921981_010966, MIN-921981_011744, MIN-921981_013121, MIN-921981_013743, MIN-921981_013881, MIN-921981_014000, MIN-921981_014376, MIN-921981_015159, MIN-921981_016271, MIN-921981_016646	MIN-921982_006544, MIN-921982_007451, MIN-921982_012711, MIN-921982_013986, MIN-921982_014400, MIN-921982_014726, MIN-921982_015501, MIN-921982_015671	MIN-921983_012049, MIN-921983_012332, MIN-921983_013617, MIN-921983_013778, MIN-921983_013914, MIN-921983_014033, MIN-921983_016307	MIN-921986_003003, MIN-921986_005726, MIN-921986_006874, MIN-921986_009021, MIN-921986_010190, MIN-921986_011361, MIN-921986_011512, MIN-921986_012811, MIN-921986_012926, MIN-921986_013323, MIN-921986_013630, MIN-921986_014185, MIN-921986_014817, MIN-921986_015084, MIN-921986_015222, MIN-921986_015443, MIN-921986_015479, MIN-921986_015923	MIN-921988_007767, MIN-921988_011807, MIN-921988_012793, MIN-921988_012822, MIN-921988_013384, MIN-921988_013599, MIN-921988_014681, MIN-921988_014733, MIN-921988_014965, MIN-921988_015027, MIN-921988_015938	MIN-921989_003610, MIN-921989_008203, MIN-921989_010762, MIN-921989_011833, MIN-921989_012335, MIN-921989_013728, MIN-921989_014000, MIN-921989_014527, MIN-921989_014862, MIN-921989_015000, MIN-921989_015286, MIN-921989_015675, MIN-921989_016362, MIN-921989_016487, MIN-921989_016565, MIN-921989_016916	MIN-923288_010550, MIN-923288_011663, MIN-923288_012991, MIN-923288_013438, MIN-923288_014255, MIN-923288_014676, MIN-923288_015754	MIN-929293_009256, MIN-929293_011616, MIN-929293_012174, MIN-929293_013545, MIN-929293_013962, MIN-929293_014931, MIN-929293_015003	MS1-015_008209, MS1-015_010206, MS1-015_011093, MS1-015_011958, MS1-015_012048, MS1-015_012918, MS1-015_013436, MS1-015_014280, MS1-015_015029, MS1-015_015076, MS1-015_015251, MS1-015_015725	MS4-004_002345, MS4-004_010126, MS4-004_011925, MS4-004_014684, MS4-004_017410	MS9-005_006264, MS9-005_008611, MS9-005_012191, MS9-005_012299, MS9-005_012363, MS9-005_013862, MS9-005_014631, MS9-005_014791, MS9-005_014839, MS9-005_015284, MS9-005_015303, MS9-005_015804	N1_004153, N1_007137, N1_008471, N1_011127, N1_011701, N1_013088, N1_013891, N1_014320, N1_014800, N1_015081, N1_015522, N1_015578	N2_010463, N2_011826, N2_012297, N2_012492, N2_013277, N2_013979, N2_014044, N2_014764		N8_009704, N8_009843, N8_013497, N8_014082, N8_014908, N8_014977, N8_015612	N9_012607, N9_012735, N9_013293, N9_013832, N9_014674, N9_014693, N9_014787, N9_015177, N9_015519	PGA21-027_006909, PGA21-027_008029, PGA21-027_010824, PGA21-027_011262, PGA21-027_012641, PGA21-027_012794, PGA21-027_012885, PGA21-027_015341, PGA21-027_016500	R029174_007400, R029174_011365, R029174_011659, R029174_012133	RL1_011514, RL1_012060, RL1_012403, RL1_012852, RL1_013432, RL1_015103, RL1_015344, RL1_016162, RL1_016327, RL1_016352	RL2_008517, RL2_010090, RL2_013839, RL2_014325, RL2_014404, RL2_015102, RL2_015262	RL3_008039, RL3_010117, RL3_010264, RL3_011907, RL3_012762, RL3_013191, RL3_013819, RL3_015307	RL5_010169, RL5_011735, RL5_011792, RL5_012254, RL5_012849, RL5_013023, RL5_014739, RL5_015373	SFSU-001464_008784, SFSU-001464_010861	SFSU-001470_006651, SFSU-001470_008252, SFSU-001470_009592, SFSU-001470_013212, SFSU-001470_014260	SFSU-001471_004280	SFSU-001474_008732, SFSU-001474_011759	SFSU-001476_008739, SFSU-001476_012196, SFSU-001476_014218			SFSU-001548_011832, SFSU-001548_012393, SFSU-001548_013433, SFSU-001548_013930, SFSU-001548_014259, SFSU-001548_014927	SFSU-001554_011773	SFSU-001555_004491, SFSU-001555_010794, SFSU-001555_013005, SFSU-001555_013896, SFSU-001555_014496, SFSU-001555_016081	SFSU-001690_012215, SFSU-001690_012932, SFSU-001690_013177		TAAM-132367_001071, TAAM-132367_004048, TAAM-132367_008628, TAAM-132367_010680, TAAM-132367_011946, TAAM-132367_012191, TAAM-132367_012342, TAAM-132367_013248, TAAM-132367_013927, TAAM-132367_014287, TAAM-132367_014579, TAAM-132367_014659, TAAM-132367_014696, TAAM-132367_014865, TAAM-132367_015013, TAAM-132367_015492, TAAM-132367_016685	TAAM-132806_004854, TAAM-132806_012162, TAAM-132806_012798, TAAM-132806_012979	TAAM-132820_011242, TAAM-132820_012224, TAAM-132820_012316, TAAM-132820_013008, TAAM-132820_013675, TAAM-132820_013961, TAAM-132820_013978, TAAM-132820_013999	TAAM-175085_009360, TAAM-175085_009718, TAAM-175085_011351, TAAM-175085_011554, TAAM-175085_012212, TAAM-175085_013807, TAAM-175085_013940, TAAM-175085_014012, TAAM-175085_014267, TAAM-175085_014375, TAAM-175085_015329, TAAM-175085_016043, TAAM-175085_016691	TAAM-185627_004866, TAAM-185627_006306, TAAM-185627_006563, TAAM-185627_007097, TAAM-185627_011664, TAAM-185627_012448, TAAM-185627_012950, TAAM-185627_013497, TAAM-185627_013502, TAAM-185627_014311, TAAM-185627_014535, TAAM-185627_014543, TAAM-185627_014687, TAAM-185627_015105, TAAM-185627_015572	TR39322_008906, TR39322_015661, TR39322_015692	UBC-12520_010498, UBC-12520_010766, UBC-12520_012316, UBC-12520_012535, UBC-12520_012903, UBC-12520_013008	UBC-15479_006915, UBC-15479_008397, UBC-15479_014480	UBC-16706_011914, UBC-16706_012656, UBC-16706_013326, UBC-16706_013540, UBC-16706_013814, UBC-16706_015260	UBC-16737_010177, UBC-16737_011961, UBC-16737_012053, UBC-16737_012104, UBC-16737_012207	UBC-18518_011108, UBC-18518_011769, UBC-18518_012144, UBC-18518_013365	UBC-28267_007089, UBC-28267_010982, UBC-28267_010996, UBC-28267_012387, UBC-28267_012667, UBC-28267_012699	UBC-28296_004423, UBC-28296_007646, UBC-28296_012474, UBC-28296_012665, UBC-28296_012810, UBC-28296_012839, UBC-28296_013194	UBC-32159_006278, UBC-32159_011674, UBC-32159_012417, UBC-32159_013071, UBC-32159_013900, UBC-32159_013935, UBC-32159_014341, UBC-32159_016374	UBC-33027_009687, UBC-33027_010730, UBC-33027_011742, UBC-33027_012583, UBC-33027_013335	UT249_011902, UT249_012606, UT249_012882, UT249_014341, UT249_016404	UT250_008495, UT250_013213, UT250_013308, UT250_014610, UT250_015864, UT250_016508	UT284_013186, UT284_013995, UT284_014069, UT284_014161, UT284_014815, UT284_015007, UT284_015726	UT285_004804, UT285_006098, UT285_009266, UT285_011800, UT285_012737, UT285_013386, UT285_013627, UT285_013645, UT285_014155, UT285_014776	UT286_008099, UT286_013114, UT286_014041, UT286_015161, UT286_015250, UT286_015516, UT286_015645	UT354_011212, UT354_012143, UT354_012268, UT354_012801, UT354_013010, UT354_013428, UT354_014040, UT354_014089, UT354_014586, UT354_014945, UT354_015171, UT354_016092	UT473_006310, UT473_009805, UT473_010381, UT473_011136, UT473_011331, UT473_012299, UT473_014166, UT473_014199, UT473_016345	UT477_007150, UT477_007880, UT477_010530, UT477_010750, UT477_012130, UT477_012162, UT477_012303, UT477_013914, UT477_015332, UT477_015717, UT477_016683, UT477_017274	UT489_008364, UT489_008552, UT489_012917, UT489_013440, UT489_014088, UT489_014626, UT489_014740, UT489_015236	UT555_010303, UT555_010936, UT555_011903, UT555_013732, UT555_013916, UT555_015002, UT555_015403, UT555_015960	UT557_003377, UT557_011786, UT557_012117, UT557_012564, UT557_012712, UT557_012994, UT557_014245, UT557_015072, UT557_015527, UT557_016741	UT567_003185, UT567_011608, UT567_012281, UT567_013133, UT567_013254, UT567_013622, UT567_013987, UT567_014772, UT567_015827	UT598_002678, UT598_002821, UT598_011123, UT598_011492, UT598_011549, UT598_012124, UT598_012668, UT598_015822, UT598_016117, UT598_016391, UT598_016716, UT598_017410		VOL5_006468, VOL5_012513, VOL5_013361, VOL5_014774, VOL5_014853	WSU-54517_008103, WSU-54517_011279, WSU-54517_012816, WSU-54517_014053	WTU-21375_010072, WTU-21375_010317, WTU-21375_010541, WTU-21375_012331, WTU-21375_012549, WTU-21375_014195, WTU-21375_014333	WTU-24390_009859, WTU-24390_011115, WTU-24390_012059, WTU-24390_012894, WTU-24390_012913, WTU-24390_013305, WTU-24390_013476, WTU-24390_013512, WTU-24390_014246, WTU-24390_014334, WTU-24390_015788	WTU-24718_012726, WTU-24718_014381, WTU-24718_014608, WTU-24718_014614, WTU-24718_014845	WTU-24735_006233, WTU-24735_009869, WTU-24735_011394, WTU-24735_011958, WTU-24735_013192, WTU-24735_014051, WTU-24735_014130, WTU-24735_014511		WTU-27134_003767, WTU-27134_007541, WTU-27134_008621, WTU-27134_008982, WTU-27134_011124, WTU-27134_012259, WTU-27134_012693, WTU-27134_013065, WTU-27134_013457, WTU-27134_013850, WTU-27134_014105, WTU-27134_015009, WTU-27134_015522, WTU-27134_016334		WTU-65824_008685, WTU-65824_009282, WTU-65824_009956, WTU-65824_011474, WTU-65824_012526, WTU-65824_012828	WTU-66301_008767, WTU-66301_011433, WTU-66301_011922, WTU-66301_011946, WTU-66301_012056, WTU-66301_012500, WTU-66301_012743, WTU-66301_014632, WTU-66301_016484	WTU-67988_004043, WTU-67988_009592, WTU-67988_010448, WTU-67988_011348, WTU-67988_011911, WTU-67988_011925, WTU-67988_012228	WTU-68299_009194, WTU-68299_010234, WTU-68299_010424, WTU-68299_011965, WTU-68299_012309, WTU-68299_013439, WTU-68299_013659, WTU-68299_013752, WTU-68299_013897, WTU-68299_014121, WTU-68299_014178, WTU-68299_014290, WTU-68299_014523, WTU-68299_014671, WTU-68299_015630		WTU-71222_005748, WTU-71222_009961, WTU-71222_011088, WTU-71222_012174, WTU-71222_019600	YSU-05349_010203, YSU-05349_011053, YSU-05349_011468, YSU-05349_013593, YSU-05349_015152, YSU-05349_015190, YSU-05349_016525, YSU-05349_016829		YSU-07119_008175, YSU-07119_011626, YSU-07119_011727, YSU-07119_012541, YSU-07119_014885, YSU-07119_015099, YSU-07119_015528, YSU-07119_015968, YSU-07119_016131, YSU-07119_016852	YSU-08902_002986, YSU-08902_003514, YSU-08902_006451, YSU-08902_011758, YSU-08902_014111, YSU-08902_014516, YSU-08902_014896, YSU-08902_015789, YSU-08902_015866, YSU-08902_016505	YSU-09148_002297, YSU-09148_006883, YSU-09148_008143, YSU-09148_010153, YSU-09148_012375, YSU-09148_012429, YSU-09148_014521, YSU-09148_014908, YSU-09148_015276, YSU-09148_015403, YSU-09148_015529, YSU-09148_016099, YSU-09148_016380, YSU-09148_017138, YSU-09148_018044, YSU-09148_018190	YSU-09856_012860, YSU-09856_014552, YSU-09856_016478, YSU-09856_017648, YSU-09856_017863, YSU-09856_018193, YSU-09856_018955, YSU-09856_019733, YSU-09856_021053		YSU-09929_008040, YSU-09929_009862, YSU-09929_012754, YSU-09929_012848, YSU-09929_015270, YSU-09929_015348, YSU-09929_016817, YSU-09929_017312, YSU-09929_017961	darkcap_004876, darkcap_008881, darkcap_010549, darkcap_010925, darkcap_013991, darkcap_015161, darkcap_015182, darkcap_015663, darkcap_015873	lightcap_008029, lightcap_011623, lightcap_014879, lightcap_015243, lightcap_015341, lightcap_015407
OG0000159	15-08-09_004008, 15-08-09_006844, 15-08-09_006845, 15-08-09_006846, 15-08-09_008298, 15-08-09_008493	15-08-10_004734, 15-08-10_007332, 15-08-10_007821, 15-08-10_008814, 15-08-10_008815, 15-08-10_008816, 15-08-10_010589, 15-08-10_012289	15-08-11_007252, 15-08-11_008382, 15-08-11_011265	15-08-12_005310, 15-08-12_008133, 15-08-12_008478, 15-08-12_008595, 15-08-12_009577, 15-08-12_009578, 15-08-12_009579	20100815009_007536, 20100815009_007786, 20100815009_007787, 20100815009_008229, 20100815009_009191	552NVP_005003, 552NVP_006741, 552NVP_006742, 552NVP_006743, 552NVP_007250, 552NVP_007613, 552NVP_007711, 552NVP_011079	554NVP_007365, 554NVP_007987, 554NVP_008950, 554NVP_015031, 554NVP_015032	A-11354_007162, A-11354_008393, A-11354_008534, A-11354_009269, A-11354_009878, A-11354_013036	A19a-203_005800, A19a-203_005965, A19a-203_005966, A19a-203_008697, A19a-203_008992, A19a-203_009699, A19a-203_009700	A19a-227_007391, A19a-227_009814, A19a-227_010825, A19a-227_013769, A19a-227_014040	AL16_007818, AL16_007973, AL16_008038, AL16_008124, AL16_008875, AL16_009132, AL16_009659, AL16_012003	Arora7188_008116, Arora7188_008301, Arora7188_009934, Arora7188_010568, Arora7188_010732, Arora7188_010733, Arora7188_011242, Arora7188_015394, Arora7188_015474	B53_006857, B53_006986, B53_006987, B53_007758, B53_010291, B53_011580	BD-953_003760, BD-953_003811, BD-953_003839, BD-953_003884, BD-953_004066	BD1301_000473, BD1301_005751, BD1301_005930, BD1301_009066, BD1301_009068, BD1301_009801, BD1301_009802, BD1301_010037	BD300_006627, BD300_006628, BD300_006988, BD300_009709, BD300_010933, BD300_012376, BD300_013520, BD300_014154, BD300_015513	BD572_005982, BD572_005983, BD572_007007, BD572_007850, BD572_011654, BD572_012312	BD591_008099, BD591_008725, BD591_008858, BD591_009840, BD591_010314, BD591_010480	BD592_007420, BD592_008559, BD592_009418, BD592_009840, BD592_010936	BD593_008489, BD593_008536, BD593_012027, BD593_012435, BD593_013197	BD594_006995, BD594_007064, BD594_007295, BD594_007403, BD594_008184, BD594_008185, BD594_010475, BD594_010677	BD595_010214, BD595_010252	BD596_007285, BD596_007309, BD596_008508, BD596_008509, BD596_009837, BD596_011740, BD596_012062	BD598_007174, BD598_007344, BD598_007366, BD598_010579	BD599_006506, BD599_007263, BD599_008785, BD599_008885, BD599_012038	BD747_000114, BD747_001355, BD747_007120, BD747_014000	BD942_008113, BD942_008566, BD942_008602, BD942_011564, BD942_012158, BD942_012812, BD942_013340, BD942_015140	BD944_008201, BD944_008742, BD944_009559, BD944_011930, BD944_011931	BD945_007093, BD945_008849, BD945_008863, BD945_009348, BD945_010744, BD945_011024, BD945_012003, BD945_012278, BD945_012722, BD945_013439, BD945_014083, BD945_014084, BD945_015731	BD948_006686, BD948_007113, BD948_009658, BD948_009820, BD948_010811, BD948_011826, BD948_012069, BD948_012584, BD948_014985	BD949_008698, BD949_009661, BD949_010626, BD949_014167	BD954_008381, BD954_008867, BD954_009297, BD954_009705, BD954_011244, BD954_011776, BD954_011777	BD955_008455, BD955_009056, BD955_009361, BD955_009426, BD955_011759, BD955_012436	BD958_005889, BD958_009077, BD958_009128, BD958_009803, BD958_009804, BD958_011102, BD958_011103, BD958_013161	BD961_006950, BD961_006951, BD961_007454, BD961_007528, BD961_007608, BD961_007614, BD961_008644	BD963_005993, BD963_007577, BD963_008854, BD963_009407, BD963_009455, BD963_009456, BD963_009599, BD963_010597	Bi81_009228, Bi81_009677, Bi81_009822	jgi|Bolret1|10717|evm.model.Contig41.56, jgi|Bolret1|10719|evm.model.Contig41.58, jgi|Bolret1|13323|evm.model.Contig60.18, jgi|Bolret1|14421|evm.model.Contig8.36, jgi|Bolret1|14427|evm.model.Contig8.42, jgi|Bolret1|15609|evm.model.Contig98.2, jgi|Bolret1|6309|evm.model.Contig21.164, jgi|Bolret1|6310|evm.model.Contig21.165, jgi|Bolret1|8829|evm.model.Contig30.129	C-F-109468_004272, C-F-109468_004418, C-F-109468_008497, C-F-109468_008972	C-F-118985_003365, C-F-118985_003524, C-F-118985_007414, C-F-118985_007737, C-F-118985_009305, C-F-118985_014567, C-F-118985_015897, C-F-118985_017975, C-F-118985_018956, C-F-118985_020321	C153_009355, C153_010784, C153_010938, C153_011488, C153_011982, C153_012308, C153_014262, C153_014276	CBHV17-101_004904, CBHV17-101_004905, CBHV17-101_006946, CBHV17-101_007015, CBHV17-101_008266, CBHV17-101_008540, CBHV17-101_013780, CBHV17-101_015726	DBG-1332_006291, DBG-1332_006292, DBG-1332_008480, DBG-1332_009525, DBG-1332_010221, DBG-1332_011161, DBG-1332_011163, DBG-1332_012069, DBG-1332_014047	DBG-17417_008757, DBG-17417_009214, DBG-17417_010753, DBG-17417_011924, DBG-17417_012800, DBG-17417_012841, DBG-17417_013847	DBG-17870_008395, DBG-17870_008399, DBG-17870_008424, DBG-17870_008657, DBG-17870_009009, DBG-17870_011583, DBG-17870_013365, DBG-17870_013366, DBG-17870_016049	DBG-23282_006517, DBG-23282_008577, DBG-23282_009515, DBG-23282_010563, DBG-23282_010835, DBG-23282_011042, DBG-23282_011952	DBG-24649_008270, DBG-24649_008349, DBG-24649_008389, DBG-24649_009507, DBG-24649_010412, DBG-24649_016103	DBG-25235_010521, DBG-25235_010608, DBG-25235_011634, DBG-25235_011643, DBG-25235_011646, DBG-25235_011795	DBG-5044_007409, DBG-5044_008731, DBG-5044_008971, DBG-5044_009724, DBG-5044_010156, DBG-5044_011345, DBG-5044_011583, DBG-5044_012280, DBG-5044_012579	DUKE-0193972_002133, DUKE-0193972_003666, DUKE-0193972_006627, DUKE-0193972_008048, DUKE-0193972_008686, DUKE-0193972_008687, DUKE-0193972_008770, DUKE-0193972_010306	DUKE-0350792_003056, DUKE-0350792_006988, DUKE-0350792_007285, DUKE-0350792_007730, DUKE-0350792_007780, DUKE-0350792_009149, DUKE-0350792_010805	DUKE-0351102_006546, DUKE-0351102_006547, DUKE-0351102_007882, DUKE-0351102_007925, DUKE-0351102_008264, DUKE-0351102_008265, DUKE-0351102_015897	Boletus00G004210, Boletus00G004350, Boletush2tg000031lG000020, Boletush2tg000031lG000080	F-75196_009559, F-75196_009988, F-75196_010225, F-75196_011100	F-75615_003844, F-75615_003845, F-75615_005630, F-75615_007510, F-75615_007638, F-75615_007672, F-75615_010859	FA-09455_007279, FA-09455_007642, FA-09455_007761, FA-09455_008680, FA-09455_009831, FA-09455_016139	FA-11071_005567, FA-11071_005708, FA-11071_006564, FA-11071_007006, FA-11071_013968, FA-11071_015088, FA-11071_015504	FA-13148_003893, FA-13148_004079, FA-13148_004084, FA-13148_006177, FA-13148_007278, FA-13148_007775, FA-13148_008950, FA-13148_008951	FA-13860_007183, FA-13860_008088, FA-13860_008269, FA-13860_009268, FA-13860_013084, FA-13860_013718, FA-13860_014496	FA-13861_003000, FA-13861_006252, FA-13861_007815, FA-13861_008109, FA-13861_008186, FA-13861_009234, FA-13861_009857	FA-16929_005322, FA-16929_007239, FA-16929_007272, FA-16929_008398, FA-16929_011014	FA-18247_007169, FA-18247_007756	GAL3858_007052, GAL3858_007274, GAL3858_009914, GAL3858_010301	GM14-347_003595, GM14-347_005625, GM14-347_006722, GM14-347_007075, GM14-347_007293	GM15-045_005747, GM15-045_006617, GM15-045_006888, GM15-045_010636, GM15-045_011273, GM15-045_012929, GM15-045_013188	GM4-039_004927, GM4-039_004928, GM4-039_007096, GM4-039_009718	HL1_005936, HL1_006828, HL1_009755, HL1_009756, HL1_009963, HL1_010416, HL1_010417	HL2_005651, HL2_006895, HL2_007032, HL2_007642, HL2_007913, HL2_009724, HL2_009916, HL2_009917	HL3_007027, HL3_007272, HL3_007497, HL3_007574, HL3_009351, HL3_009352, HL3_010289, HL3_010495	JFA-13440_006243, JFA-13440_006244, JFA-13440_008514, JFA-13440_009390	JFA-13455_005872, JFA-13455_007515, JFA-13455_007516, JFA-13455_007558, JFA-13455_008694	JFA-13456_006929, JFA-13456_007962, JFA-13456_009321, JFA-13456_009669, JFA-13456_009720, JFA-13456_012705, JFA-13456_015591	JFA-13485_005542, JFA-13485_005543, JFA-13485_008120, JFA-13485_008531, JFA-13485_008844, JFA-13485_009489, JFA-13485_009963	JWR839_008430, JWR839_008486, JWR839_008718, JWR839_008765, JWR839_010916, JWR839_010917, JWR839_011400, JWR839_013642, JWR839_014172	KR-M-0043421_005487, KR-M-0043421_005958, KR-M-0043421_006352, KR-M-0043421_007524, KR-M-0043421_007525, KR-M-0043421_007588, KR-M-0043421_007721, KR-M-0043421_007921, KR-M-0043421_009175, KR-M-0043421_009176	KST-15_010026, KST-15_010029, KST-15_010497, KST-15_010930, KST-15_011207, KST-15_011245, KST-15_011293, KST-15_011466	KST1_007710, KST1_007732, KST1_008278, KST1_009165, KST1_009546	KST12_001124, KST12_005724, KST12_005725, KST12_008046, KST12_008216, KST12_008281, KST12_008559, KST12_008699, KST12_010945, KST12_012402, KST12_012882, KST12_013701	KST13-1_007346, KST13-1_008100, KST13-1_008137, KST13-1_008747, KST13-1_010866	KST14_007673, KST14_008485, KST14_008630, KST14_009135, KST14_009616, KST14_011183	KST15-3_005462, KST15-3_006243, KST15-3_007962, KST15-3_008372, KST15-3_009217, KST15-3_011611, KST15-3_012390, KST15-3_014041, KST15-3_016276	KST15-4_006135, KST15-4_007041, KST15-4_008684, KST15-4_009098, KST15-4_009733, KST15-4_009845, KST15-4_013515, KST15-4_013994, KST15-4_014292, KST15-4_015992	KST16_007521, KST16_007691, KST16_007753, KST16_008369, KST16_008375, KST16_008950, KST16_016487, KST16_016724	KST17_007147, KST17_007861, KST17_008388, KST17_008628, KST17_009822, KST17_010171, KST17_012846, KST17_013316, KST17_013565, KST17_015985	KST19_007166, KST19_007167, KST19_007660, KST19_007895, KST19_008058, KST19_008187, KST19_008520, KST19_008943	KST22_007714, KST22_007986, KST22_008075, KST22_008134, KST22_008223, KST22_011077, KST22_012053, KST22_012054	KST26_004260, KST26_007825, KST26_010180, KST26_011877, KST26_012030, KST26_013045, KST26_015592, KST26_015596, KST26_015743, KST26_016809, KST26_016857	KST28_009223, KST28_009556, KST28_009805, KST28_010174, KST28_010641, KST28_013457, KST28_015174	KST29_006125, KST29_008780, KST29_009449, KST29_009602, KST29_009671, KST29_009859, KST29_010007, KST29_010350, KST29_011409, KST29_014032, KST29_014782	KST30_001945, KST30_008693, KST30_008972, KST30_009236, KST30_009317, KST30_011230, KST30_012666, KST30_013577	KST31_008652, KST31_008775, KST31_008971, KST31_009172, KST31_009346, KST31_010889, KST31_012112, KST31_012416, KST31_013915	KST32_009829, KST32_009924, KST32_009960, KST32_011047, KST32_011048, KST32_011127, KST32_011304, KST32_012780, KST32_016211	KST33_005535, KST33_007531, KST33_007532, KST33_009329, KST33_009414, KST33_010446, KST33_012234, KST33_013039, KST33_013729, KST33_013922, KST33_014737, KST33_015113	KST34_006871, KST34_008973, KST34_009561, KST34_009678, KST34_010339, KST34_011855, KST34_012005	KST35_008538, KST35_008887, KST35_010018, KST35_011334, KST35_012259	KST36_008566, KST36_008707, KST36_008917, KST36_009001, KST36_009309, KST36_012348, KST36_012985, KST36_013309, KST36_014111, KST36_014224, KST36_014805	KST37_006884, KST37_009756, KST37_010101, KST37_010170, KST37_010966, KST37_011665, KST37_011793, KST37_011794, KST37_012671, KST37_013053, KST37_014767, KST37_014794, KST37_015236, KST37_015842	KST39_006734, KST39_008695, KST39_009390, KST39_009411, KST39_011676, KST39_011857, KST39_011944, KST39_012808, KST39_014044, KST39_014258, KST39_014363, KST39_014830, KST39_015366	KST5_005144, KST5_007495, KST5_008038, KST5_009004, KST5_011809	KZOM-213_005382, KZOM-213_008340, KZOM-213_009320, KZOM-213_009696, KZOM-213_009697, KZOM-213_009698	KZOM214_009419	MIN-905161_003246, MIN-905161_004369, MIN-905161_006148, MIN-905161_006149, MIN-905161_006591, MIN-905161_006606, MIN-905161_008070, MIN-905161_008962, MIN-905161_013397, MIN-905161_016131, MIN-905161_018113	MIN-905185_003533, MIN-905185_006780, MIN-905185_009081, MIN-905185_009082, MIN-905185_011003, MIN-905185_011315, MIN-905185_011467, MIN-905185_012170, MIN-905185_012870, MIN-905185_014613, MIN-905185_016954, MIN-905185_018055, MIN-905185_018143, MIN-905185_018349, MIN-905185_018395	MIN-905190_000526, MIN-905190_006434, MIN-905190_006435, MIN-905190_006901, MIN-905190_007002	MIN-905362_006475, MIN-905362_006812, MIN-905362_007215, MIN-905362_009726, MIN-905362_010707, MIN-905362_017871	MIN-905373_005724, MIN-905373_006515, MIN-905373_006571, MIN-905373_007055, MIN-905373_016884	MIN-921526_008313, MIN-921526_009596, MIN-921526_010152, MIN-921526_012463, MIN-921526_017468	MIN-921552_003909, MIN-921552_003910, MIN-921552_006378, MIN-921552_008276, MIN-921552_008682, MIN-921552_008683, MIN-921552_018014	MIN-921562_004758, MIN-921562_007247, MIN-921562_007828, MIN-921562_009736, MIN-921562_010236, MIN-921562_011711, MIN-921562_015047	MIN-921570_008359, MIN-921570_009992, MIN-921570_010616, MIN-921570_010630, MIN-921570_010730, MIN-921570_011493, MIN-921570_011960, MIN-921570_012089	MIN-921977_005950, MIN-921977_005955, MIN-921977_006662, MIN-921977_007534, MIN-921977_007950, MIN-921977_008354, MIN-921977_008355, MIN-921977_008636, MIN-921977_008637, MIN-921977_009387, MIN-921977_010944, MIN-921977_014471	MIN-921978_005247, MIN-921978_006994, MIN-921978_007410, MIN-921978_007956, MIN-921978_008076, MIN-921978_008820	MIN-921979_005560, MIN-921979_005719, MIN-921979_006665, MIN-921979_007357, MIN-921979_010084, MIN-921979_015145, MIN-921979_015874	MIN-921981_005322, MIN-921981_007214, MIN-921981_007375, MIN-921981_007385, MIN-921981_010658	MIN-921982_004737, MIN-921982_005209, MIN-921982_007257, MIN-921982_008139, MIN-921982_008140, MIN-921982_009302	MIN-921983_006589, MIN-921983_007239, MIN-921983_007332, MIN-921983_007612, MIN-921983_008370, MIN-921983_008371	MIN-921986_003220, MIN-921986_004793, MIN-921986_007271, MIN-921986_007581, MIN-921986_011582, MIN-921986_013244	MIN-921988_005321, MIN-921988_005745, MIN-921988_005746, MIN-921988_007497, MIN-921988_007763, MIN-921988_010304, MIN-921988_011272, MIN-921988_011973, MIN-921988_012085	MIN-921989_004194, MIN-921989_004195, MIN-921989_007216, MIN-921989_007379, MIN-921989_007397	MIN-923288_005750, MIN-923288_005751, MIN-923288_007195, MIN-923288_007320, MIN-923288_008028, MIN-923288_008072, MIN-923288_010008, MIN-923288_010009, MIN-923288_012058	MIN-929293_007309, MIN-929293_007432, MIN-929293_007449, MIN-929293_007971, MIN-929293_007972, MIN-929293_008656, MIN-929293_008657, MIN-929293_009764, MIN-929293_009765, MIN-929293_015734	MS1-015_006527, MS1-015_006928, MS1-015_009599	MS4-004_006912, MS4-004_008097, MS4-004_010544, MS4-004_010719	MS9-005_006723, MS9-005_007108, MS9-005_007728, MS9-005_008532	N1_006153, N1_007624, N1_007698, N1_007703, N1_007704, N1_008152, N1_009510, N1_014389	N2_006818, N2_006819, N2_008271, N2_008411, N2_008729	N5_009638, N5_010400, N5_010401	N8_007471, N8_007723, N8_007916, N8_008888	N9_008099, N9_008146, N9_008290, N9_010166, N9_011950	PGA21-027_006458, PGA21-027_006645, PGA21-027_006646, PGA21-027_006811, PGA21-027_006840, PGA21-027_007659, PGA21-027_007863, PGA21-027_007864, PGA21-027_010018, PGA21-027_012225, PGA21-027_017343	R029174_008268, R029174_008269, R029174_009061, R029174_009082, R029174_009544, R029174_010267, R029174_010825	RL1_007056, RL1_007472, RL1_008046, RL1_009387	RL2_007173, RL2_007966, RL2_008142, RL2_008143, RL2_008194, RL2_008336, RL2_008450, RL2_008451, RL2_010145	RL3_007184, RL3_007369, RL3_007988, RL3_008058, RL3_009417, RL3_010146	RL5_005263, RL5_008155, RL5_009546, RL5_009596, RL5_009633, RL5_009634, RL5_010031, RL5_014531	SFSU-001464_008239, SFSU-001464_008425, SFSU-001464_009520, SFSU-001464_009521, SFSU-001464_010095, SFSU-001464_010187, SFSU-001464_010984, SFSU-001464_012449, SFSU-001464_012613, SFSU-001464_012768, SFSU-001464_013128	SFSU-001470_004746, SFSU-001470_006663, SFSU-001470_007439, SFSU-001470_007440, SFSU-001470_008319, SFSU-001470_008711, SFSU-001470_009325, SFSU-001470_013136	SFSU-001471_008686, SFSU-001471_008887, SFSU-001471_009823, SFSU-001471_011392	SFSU-001474_007496, SFSU-001474_007497, SFSU-001474_009990, SFSU-001474_010330, SFSU-001474_011082, SFSU-001474_011232	SFSU-001476_007817, SFSU-001476_008762, SFSU-001476_008842, SFSU-001476_008912	SFSU-001481_002930, SFSU-001481_002931, SFSU-001481_006163, SFSU-001481_006164, SFSU-001481_010404, SFSU-001481_010923, SFSU-001481_010924, SFSU-001481_010925, SFSU-001481_011171, SFSU-001481_012417	SFSU-001501_005067, SFSU-001501_009138, SFSU-001501_009554, SFSU-001501_009592, SFSU-001501_009600, SFSU-001501_011224, SFSU-001501_011225, SFSU-001501_011559, SFSU-001501_011598, SFSU-001501_011716	SFSU-001548_006371, SFSU-001548_006408, SFSU-001548_006626, SFSU-001548_010412, SFSU-001548_010413, SFSU-001548_011057, SFSU-001548_014203	SFSU-001554_006280, SFSU-001554_007815, SFSU-001554_007834, SFSU-001554_008970, SFSU-001554_009653, SFSU-001554_010990, SFSU-001554_011230, SFSU-001554_011493, SFSU-001554_011494, SFSU-001554_011863, SFSU-001554_012896	SFSU-001555_007209, SFSU-001555_007786, SFSU-001555_008285, SFSU-001555_008286, SFSU-001555_008649, SFSU-001555_009372, SFSU-001555_009738, SFSU-001555_012286, SFSU-001555_012287, SFSU-001555_013792, SFSU-001555_015858	SFSU-001690_002577, SFSU-001690_002578, SFSU-001690_006631, SFSU-001690_011749	SV11-604_008684, SV11-604_011773	TAAM-132367_001072, TAAM-132367_006820, TAAM-132367_007763, TAAM-132367_008215, TAAM-132367_008227	TAAM-132806_008433, TAAM-132806_008509, TAAM-132806_008676, TAAM-132806_008954, TAAM-132806_009465, TAAM-132806_010010, TAAM-132806_012423	TAAM-132820_006564, TAAM-132820_007060, TAAM-132820_007346, TAAM-132820_008539, TAAM-132820_008744, TAAM-132820_009790, TAAM-132820_010259, TAAM-132820_010405	TAAM-175085_007418, TAAM-175085_007484, TAAM-175085_007732, TAAM-175085_007946	TAAM-185627_003290, TAAM-185627_005691, TAAM-185627_007553, TAAM-185627_007672, TAAM-185627_008977, TAAM-185627_009902	TR39322_002977, TR39322_004640, TR39322_008384, TR39322_010023, TR39322_010225, TR39322_011277, TR39322_013255, TR39322_015630, TR39322_016071	UBC-12520_007920, UBC-12520_008101, UBC-12520_008193, UBC-12520_008769, UBC-12520_009319, UBC-12520_011844	UBC-15479_007758, UBC-15479_008007, UBC-15479_008245, UBC-15479_008629, UBC-15479_009306, UBC-15479_011870	UBC-16706_008620, UBC-16706_009051, UBC-16706_009479, UBC-16706_009769, UBC-16706_010733, UBC-16706_010754, UBC-16706_011584, UBC-16706_011915	UBC-16737_002956, UBC-16737_008256, UBC-16737_008524, UBC-16737_008947, UBC-16737_011727	UBC-18518_008107, UBC-18518_008831, UBC-18518_010278, UBC-18518_010727, UBC-18518_011349, UBC-18518_011439	UBC-28267_005640, UBC-28267_006458, UBC-28267_007889, UBC-28267_008150, UBC-28267_008207, UBC-28267_012383	UBC-28296_007135, UBC-28296_007726, UBC-28296_007815, UBC-28296_007830, UBC-28296_008136, UBC-28296_008414, UBC-28296_011230, UBC-28296_011306, UBC-28296_013132, UBC-28296_013684	UBC-32159_005718, UBC-32159_005719, UBC-32159_007678, UBC-32159_007890, UBC-32159_007974	UBC-33027_007461, UBC-33027_008273, UBC-33027_008392, UBC-33027_008626, UBC-33027_009994, UBC-33027_009995, UBC-33027_014885, UBC-33027_015816	UT249_006581, UT249_008076, UT249_008131, UT249_010050, UT249_010481, UT249_011996	UT250_007316, UT250_008004, UT250_009498, UT250_009767, UT250_010401, UT250_010402, UT250_011667, UT250_012752	UT284_006768, UT284_007163, UT284_007937, UT284_007947, UT284_010975	UT285_005701, UT285_006526, UT285_006527, UT285_008098, UT285_008107, UT285_008504, UT285_009188, UT285_009801, UT285_009948, UT285_009949	UT286_004511, UT286_006521, UT286_007857, UT286_007909, UT286_009485	UT354_007455, UT354_007824, UT354_007946, UT354_007996, UT354_008163, UT354_009312, UT354_010090	UT473_006866, UT473_006968, UT473_007367, UT473_007368, UT473_007462, UT473_007854, UT473_008063	UT477_007470, UT477_009213, UT477_009579, UT477_009580, UT477_012980, UT477_015033, UT477_015392	UT489_006316, UT489_007291, UT489_007776, UT489_008617, UT489_008851, UT489_011121	UT555_000750, UT555_005364, UT555_006892, UT555_006893, UT555_007828, UT555_009481, UT555_010451	UT557_007648, UT557_007649, UT557_007848, UT557_009330, UT557_010042, UT557_010043, UT557_010251, UT557_013031	UT567_004569, UT567_007464, UT567_007934, UT567_007940, UT567_010974	UT598_006941, UT598_007820, UT598_007939, UT598_012840	UT600_005323, UT600_006046, UT600_006548, UT600_008489, UT600_008490, UT600_009000, UT600_010652, UT600_013400, UT600_014667	VOL5_005123, VOL5_006690, VOL5_007097, VOL5_007798, VOL5_009803	WSU-54517_005442, WSU-54517_007465, WSU-54517_007618, WSU-54517_007740, WSU-54517_010867, WSU-54517_015502	WTU-21375_006571, WTU-21375_009537	WTU-24390_006299, WTU-24390_008931, WTU-24390_009250	WTU-24718_004441, WTU-24718_007619, WTU-24718_008684, WTU-24718_009887, WTU-24718_011553, WTU-24718_012349, WTU-24718_013629, WTU-24718_014016	WTU-24735_004510, WTU-24735_006901, WTU-24735_007975, WTU-24735_008186, WTU-24735_008193, WTU-24735_009684, WTU-24735_009685, WTU-24735_009686	WTU-27121_008784, WTU-27121_009075, WTU-27121_009817, WTU-27121_011547, WTU-27121_011548, WTU-27121_011549	WTU-27134_005789, WTU-27134_007797, WTU-27134_008114, WTU-27134_009329	WTU-30041_003398, WTU-30041_005779, WTU-30041_009012, WTU-30041_009169, WTU-30041_009852	WTU-65824_008175, WTU-65824_008383, WTU-65824_008650, WTU-65824_008813, WTU-65824_013327, WTU-65824_013543, WTU-65824_014325, WTU-65824_015711	WTU-66301_004366, WTU-66301_005930, WTU-66301_008072, WTU-66301_008671, WTU-66301_009571, WTU-66301_010740, WTU-66301_011499	WTU-67988_007839, WTU-67988_008484, WTU-67988_009302, WTU-67988_009609, WTU-67988_015424	WTU-68299_007973, WTU-68299_008268	WTU-68809_002545, WTU-68809_005351, WTU-68809_005572, WTU-68809_006085, WTU-68809_006603, WTU-68809_009202, WTU-68809_010593, WTU-68809_011562, WTU-68809_011712	WTU-71222_008060, WTU-71222_008195, WTU-71222_008221, WTU-71222_008486, WTU-71222_010876, WTU-71222_013403, WTU-71222_014593, WTU-71222_018050	YSU-05349_007122, YSU-05349_007171, YSU-05349_007365, YSU-05349_008332, YSU-05349_009525, YSU-05349_013057	YSU-05404_004967, YSU-05404_005793, YSU-05404_007161, YSU-05404_007204, YSU-05404_007205, YSU-05404_007310	YSU-07119_003983, YSU-07119_005300, YSU-07119_006254, YSU-07119_007074, YSU-07119_007444, YSU-07119_007563, YSU-07119_009844, YSU-07119_010570	YSU-08902_002983, YSU-08902_006395, YSU-08902_006396, YSU-08902_006397, YSU-08902_007025, YSU-08902_009826, YSU-08902_010788, YSU-08902_015488	YSU-09148_004465, YSU-09148_005606, YSU-09148_005607, YSU-09148_007027, YSU-09148_007302, YSU-09148_007855, YSU-09148_009407, YSU-09148_009575, YSU-09148_009576	YSU-09856_002618, YSU-09856_004175, YSU-09856_006552, YSU-09856_006656, YSU-09856_007678, YSU-09856_008174, YSU-09856_008175, YSU-09856_011848, YSU-09856_012377, YSU-09856_012634, YSU-09856_015646	YSU-09901_007925, YSU-09901_011346, YSU-09901_011429, YSU-09901_012757, YSU-09901_013168, YSU-09901_013169, YSU-09901_023310	YSU-09929_003844, YSU-09929_006569, YSU-09929_007161, YSU-09929_007174, YSU-09929_007390, YSU-09929_007391, YSU-09929_015986, YSU-09929_017682, YSU-09929_017928	darkcap_006574, darkcap_007425, darkcap_009565, darkcap_012325	lightcap_003975, lightcap_007818, lightcap_007908, lightcap_010151, lightcap_015475
OG0000160	15-08-09_007037, 15-08-09_007802, 15-08-09_010563, 15-08-09_013019, 15-08-09_013024, 15-08-09_013830, 15-08-09_013934, 15-08-09_014836, 15-08-09_015399, 15-08-09_015797	15-08-10_005065, 15-08-10_008469, 15-08-10_008579, 15-08-10_010060, 15-08-10_012277, 15-08-10_014227, 15-08-10_014378, 15-08-10_015634	15-08-11_009208, 15-08-11_009509, 15-08-11_011558, 15-08-11_011841, 15-08-11_012234, 15-08-11_012934, 15-08-11_013251, 15-08-11_013254, 15-08-11_015141, 15-08-11_015544, 15-08-11_015856, 15-08-11_016192, 15-08-11_016198	15-08-12_004650, 15-08-12_007390, 15-08-12_011994, 15-08-12_013081, 15-08-12_013428	20100815009_007702, 20100815009_010079	552NVP_010275, 552NVP_010345, 552NVP_011329, 552NVP_012064, 552NVP_012134, 552NVP_013709, 552NVP_014114	554NVP_008938, 554NVP_009416, 554NVP_009620, 554NVP_012420, 554NVP_013079, 554NVP_013080, 554NVP_013219, 554NVP_013298, 554NVP_014500, 554NVP_015365, 554NVP_015584, 554NVP_015742	A-11354_007185, A-11354_009294, A-11354_011713, A-11354_013128, A-11354_016183	A19a-203_006240, A19a-203_006499, A19a-203_012134, A19a-203_015834, A19a-203_016815, A19a-203_017376	A19a-227_006615, A19a-227_007050, A19a-227_010869, A19a-227_011709, A19a-227_011722, A19a-227_012552, A19a-227_013260, A19a-227_014766, A19a-227_015005, A19a-227_016959	AL16_004850, AL16_009008, AL16_009590, AL16_010546, AL16_012623, AL16_014875, AL16_016426	Arora7188_009987, Arora7188_010645, Arora7188_011191, Arora7188_011749, Arora7188_012219, Arora7188_013443, Arora7188_014795, Arora7188_014987, Arora7188_014999, Arora7188_015722, Arora7188_015949, Arora7188_016170	B53_009358, B53_011712, B53_013009		BD1301_006252, BD1301_006268, BD1301_009885	BD300_008973, BD300_008974, BD300_009731, BD300_011365, BD300_012100, BD300_014158, BD300_015293, BD300_016895, BD300_016971	BD572_008967, BD572_010745, BD572_011967	BD591_009717	BD592_011824, BD592_012800, BD592_013191		BD594_009315, BD594_011695, BD594_012196		BD596_009741, BD596_009896, BD596_009968, BD596_012315	BD598_009186, BD598_011216, BD598_011933	BD599_008084, BD599_009203, BD599_010071, BD599_012464, BD599_012642, BD599_012881	BD747_011564, BD747_011565	BD942_004057, BD942_006698, BD942_009403, BD942_009972, BD942_011285, BD942_012447, BD942_012553	BD944_009905, BD944_011083, BD944_011554, BD944_012002, BD944_012137, BD944_012801, BD944_013267, BD944_013469, BD944_014771	BD945_006627, BD945_007031, BD945_011763, BD945_012591, BD945_012693, BD945_013158	BD948_005282, BD948_010268, BD948_010661, BD948_011306, BD948_011323, BD948_011591, BD948_012149	BD949_011853, BD949_012269, BD949_012310, BD949_012859, BD949_013359	BD954_008900, BD954_010582, BD954_011135, BD954_011658, BD954_012129, BD954_012934, BD954_013475, BD954_013558, BD954_013772	BD955_008231, BD955_010189, BD955_011580, BD955_011703, BD955_012055, BD955_012533	BD958_009516, BD958_010183, BD958_010709, BD958_010900, BD958_011868, BD958_012267, BD958_012413	BD961_003512, BD961_006082, BD961_010029, BD961_010191, BD961_012255, BD961_012398, BD961_013696, BD961_013966, BD961_015902, BD961_016915	BD963_004862, BD963_009126, BD963_011077, BD963_011916, BD963_012468, BD963_012625	Bi81_011271, Bi81_011776, Bi81_012931, Bi81_013312, Bi81_013383, Bi81_013464	jgi|Bolret1|10840|evm.model.Contig42.73, jgi|Bolret1|14566|evm.model.Contig8.181, jgi|Bolret1|14829|evm.model.Contig80.21, jgi|Bolret1|14840|evm.model.Contig80.32, jgi|Bolret1|14841|evm.model.Contig80.33		C-F-118985_002315, C-F-118985_008492, C-F-118985_009330, C-F-118985_009822, C-F-118985_010394, C-F-118985_011169, C-F-118985_012553, C-F-118985_015039, C-F-118985_015505, C-F-118985_015724, C-F-118985_016061, C-F-118985_016062, C-F-118985_017596, C-F-118985_018264, C-F-118985_019220, C-F-118985_019566, C-F-118985_022611	C153_001861, C153_011238	CBHV17-101_008758, CBHV17-101_010802, CBHV17-101_010909, CBHV17-101_012606, CBHV17-101_012682, CBHV17-101_013143, CBHV17-101_014213, CBHV17-101_015454, CBHV17-101_015793, CBHV17-101_015867, CBHV17-101_017308, CBHV17-101_017422	DBG-1332_009586, DBG-1332_010166, DBG-1332_010386, DBG-1332_011074, DBG-1332_012399, DBG-1332_014421	DBG-17417_005154, DBG-17417_011458, DBG-17417_011588, DBG-17417_013033, DBG-17417_013576, DBG-17417_013685, DBG-17417_013942, DBG-17417_014691, DBG-17417_016103	DBG-17870_006600, DBG-17870_009339, DBG-17870_010878, DBG-17870_012123, DBG-17870_012443, DBG-17870_012885, DBG-17870_013051, DBG-17870_014502, DBG-17870_016786	DBG-23282_006791, DBG-23282_010028, DBG-23282_010549, DBG-23282_011019, DBG-23282_011733, DBG-23282_012588	DBG-24649_007719, DBG-24649_010159, DBG-24649_011328, DBG-24649_011536, DBG-24649_013293, DBG-24649_013499, DBG-24649_014417, DBG-24649_015269, DBG-24649_016391	DBG-25235_008712, DBG-25235_009969	DBG-5044_010751, DBG-5044_010797, DBG-5044_010960, DBG-5044_012416, DBG-5044_013200, DBG-5044_013407, DBG-5044_013767, DBG-5044_014351, DBG-5044_014660, DBG-5044_014701, DBG-5044_015173	DUKE-0193972_005443, DUKE-0193972_012139	DUKE-0350792_010967, DUKE-0350792_011270, DUKE-0350792_011705, DUKE-0350792_012010, DUKE-0350792_012570, DUKE-0350792_015472	DUKE-0351102_011353, DUKE-0351102_011790, DUKE-0351102_012300, DUKE-0351102_013670, DUKE-0351102_014445, DUKE-0351102_015799		F-75196_009647	F-75615_007746, F-75615_007747, F-75615_012490, F-75615_012928, F-75615_012930, F-75615_013319, F-75615_013623, F-75615_015933	FA-09455_010024, FA-09455_010159, FA-09455_011989	FA-11071_007518, FA-11071_010652, FA-11071_012094, FA-11071_012461, FA-11071_013228, FA-11071_014829	FA-13148_010124, FA-13148_010370, FA-13148_011485, FA-13148_012257, FA-13148_012348, FA-13148_013270, FA-13148_013271, FA-13148_015530, FA-13148_016609	FA-13860_006172, FA-13860_010247, FA-13860_010312, FA-13860_010368, FA-13860_010581, FA-13860_011141, FA-13860_013131, FA-13860_014617	FA-13861_007720, FA-13861_010400, FA-13861_010471, FA-13861_011926, FA-13861_012546, FA-13861_013338, FA-13861_013568, FA-13861_015575, FA-13861_015576, FA-13861_016698, FA-13861_016798	FA-16929_010182, FA-16929_011591, FA-16929_012273, FA-16929_012274, FA-16929_012701, FA-16929_012925, FA-16929_013009, FA-16929_013453, FA-16929_013871, FA-16929_014441, FA-16929_015073, FA-16929_015437, FA-16929_015993	FA-18247_010119, FA-18247_011863, FA-18247_012528, FA-18247_013006	GAL3858_010009, GAL3858_011039, GAL3858_012369, GAL3858_012804	GM14-347_006694, GM14-347_009428, GM14-347_010701, GM14-347_016454, GM14-347_016919	GM15-045_010708, GM15-045_011107, GM15-045_011826, GM15-045_011871, GM15-045_012199, GM15-045_012206, GM15-045_013376, GM15-045_013411, GM15-045_013438, GM15-045_015104, GM15-045_015249, GM15-045_016409, GM15-045_016511, GM15-045_017242	GM4-039_009567, GM4-039_011053, GM4-039_011097, GM4-039_014397, GM4-039_014900, GM4-039_014908, GM4-039_015440, GM4-039_015541, GM4-039_015825, GM4-039_019271	HL1_007387, HL1_008164, HL1_010235, HL1_010411, HL1_012228, HL1_012331, HL1_012355, HL1_012993, HL1_012994, HL1_016008, HL1_016088	HL2_009514, HL2_009929, HL2_012105, HL2_012221, HL2_013265, HL2_013536, HL2_013577, HL2_013773, HL2_014280, HL2_015139, HL2_015431, HL2_015502, HL2_015588, HL2_016212, HL2_016250	HL3_006707, HL3_009537, HL3_012133	JFA-13440_004636, JFA-13440_011364, JFA-13440_011376, JFA-13440_011611, JFA-13440_012308, JFA-13440_013121, JFA-13440_013122, JFA-13440_013605, JFA-13440_014308, JFA-13440_016476, JFA-13440_016707	JFA-13455_002287, JFA-13455_004999, JFA-13455_011595, JFA-13455_012400	JFA-13456_007388, JFA-13456_008415, JFA-13456_011530, JFA-13456_012493, JFA-13456_012962	JFA-13485_006834, JFA-13485_010412, JFA-13485_011617, JFA-13485_011715, JFA-13485_012162, JFA-13485_012375, JFA-13485_013025, JFA-13485_014568	JWR839_007022, JWR839_010955, JWR839_012083, JWR839_012353, JWR839_012418, JWR839_013030, JWR839_016582	KR-M-0043421_003659, KR-M-0043421_004873, KR-M-0043421_007130, KR-M-0043421_010728, KR-M-0043421_017193	KST-15_005979	KST1_007403, KST1_011291, KST1_012364	KST12_008264, KST12_008454, KST12_010602, KST12_011325, KST12_013729, KST12_015332	KST13-1_005796, KST13-1_009419, KST13-1_011868, KST13-1_012151, KST13-1_012421, KST13-1_013321, KST13-1_016157, KST13-1_016411	KST14_005134, KST14_008934, KST14_009974, KST14_010638, KST14_011137, KST14_013606, KST14_014820, KST14_015146, KST14_015274	KST15-3_004254, KST15-3_009656, KST15-3_011957, KST15-3_012239, KST15-3_012353, KST15-3_012474, KST15-3_012719, KST15-3_015865	KST15-4_003316, KST15-4_008064, KST15-4_012072, KST15-4_012155, KST15-4_012230, KST15-4_012826, KST15-4_013216, KST15-4_015088	KST16_010596, KST16_011028, KST16_011320, KST16_011935, KST16_012732, KST16_014089, KST16_014662	KST17_003690, KST17_006417, KST17_008564, KST17_010318, KST17_012749, KST17_012920	KST19_010144, KST19_010770, KST19_011186, KST19_012118, KST19_012351, KST19_012352, KST19_013517, KST19_016187	KST22_009199, KST22_009270, KST22_009598, KST22_010074, KST22_010112, KST22_011628, KST22_011975, KST22_012500, KST22_014387	KST26_002983, KST26_009268, KST26_012428	KST28_007803, KST28_012037, KST28_012334, KST28_012335, KST28_013523, KST28_013525	KST29_005997, KST29_007658, KST29_008515, KST29_010397, KST29_011871	KST30_011664, KST30_012132, KST30_013439, KST30_013570, KST30_013609, KST30_014483, KST30_015549	KST31_011719, KST31_011786, KST31_011925, KST31_011996, KST31_012525, KST31_013196, KST31_013488, KST31_014825, KST31_015049	KST32_006609, KST32_008486, KST32_009856, KST32_009857, KST32_010737, KST32_011871, KST32_013015, KST32_014877	KST33_004620, KST33_008953, KST33_010132, KST33_012535, KST33_012902, KST33_014172, KST33_014372, KST33_014426, KST33_015045, KST33_015069	KST34_005720, KST34_009518, KST34_009974, KST34_012062, KST34_013623, KST34_013632	KST35_010538, KST35_010540, KST35_010572, KST35_012428, KST35_013346, KST35_013358	KST36_008444, KST36_010223, KST36_010224, KST36_011463, KST36_011977, KST36_013167	KST37_011936, KST37_011944, KST37_012372, KST37_013240, KST37_013912, KST37_014293, KST37_014448, KST37_015096	KST39_004808, KST39_008006, KST39_010735, KST39_010736, KST39_011994, KST39_012045, KST39_014176	KST5_008730, KST5_009593, KST5_011611, KST5_012386, KST5_013680, KST5_014007, KST5_014258, KST5_014307, KST5_014718, KST5_015578, KST5_016267	KZOM-213_004963, KZOM-213_009318, KZOM-213_010126, KZOM-213_010663, KZOM-213_012111, KZOM-213_013104, KZOM-213_013361, KZOM-213_013545, KZOM-213_014941, KZOM-213_015120		MIN-905161_010275, MIN-905161_010421, MIN-905161_010728, MIN-905161_010882, MIN-905161_011677, MIN-905161_011862, MIN-905161_013593, MIN-905161_013594, MIN-905161_014434, MIN-905161_015090, MIN-905161_016832, MIN-905161_017329, MIN-905161_018176	MIN-905185_007679, MIN-905185_008340, MIN-905185_010823, MIN-905185_011696, MIN-905185_012391, MIN-905185_012435, MIN-905185_012526, MIN-905185_012826, MIN-905185_013689, MIN-905185_014103, MIN-905185_014355, MIN-905185_014380, MIN-905185_016513, MIN-905185_017744	MIN-905190_008167, MIN-905190_011931, MIN-905190_011945, MIN-905190_012200, MIN-905190_012244, MIN-905190_013231, MIN-905190_014679, MIN-905190_014987, MIN-905190_016919	MIN-905362_011401, MIN-905362_012770, MIN-905362_013043, MIN-905362_014826, MIN-905362_015024, MIN-905362_015145, MIN-905362_015901, MIN-905362_018049, MIN-905362_018152, MIN-905362_020521, MIN-905362_020572, MIN-905362_020837, MIN-905362_022067, MIN-905362_022311, MIN-905362_022518	MIN-905373_007387, MIN-905373_012193, MIN-905373_012815, MIN-905373_012942, MIN-905373_014492, MIN-905373_014608, MIN-905373_014805, MIN-905373_015569, MIN-905373_017329, MIN-905373_017410, MIN-905373_018355	MIN-921526_003102, MIN-921526_003496, MIN-921526_011497, MIN-921526_011576, MIN-921526_013799, MIN-921526_014046, MIN-921526_014385, MIN-921526_014557, MIN-921526_014716, MIN-921526_015208, MIN-921526_016778	MIN-921552_010093, MIN-921552_012401, MIN-921552_012536, MIN-921552_013461, MIN-921552_013769, MIN-921552_015297, MIN-921552_015348, MIN-921552_016323, MIN-921552_016859, MIN-921552_016974, MIN-921552_018171	MIN-921562_005801, MIN-921562_008899, MIN-921562_010786	MIN-921570_011235	MIN-921977_010712, MIN-921977_010794, MIN-921977_015378	MIN-921978_001918, MIN-921978_006204, MIN-921978_010868, MIN-921978_013893, MIN-921978_015668, MIN-921978_015779	MIN-921979_005642, MIN-921979_006975, MIN-921979_010918	MIN-921981_008740, MIN-921981_009368, MIN-921981_009770, MIN-921981_010828, MIN-921981_014274, MIN-921981_016395	MIN-921982_005839, MIN-921982_009960, MIN-921982_011218, MIN-921982_012226, MIN-921982_012231, MIN-921982_013205, MIN-921982_015077	MIN-921983_006553, MIN-921983_010787, MIN-921983_010846, MIN-921983_012753	MIN-921986_011287, MIN-921986_011331, MIN-921986_012698, MIN-921986_012700, MIN-921986_013005, MIN-921986_013348, MIN-921986_013602, MIN-921986_013631, MIN-921986_014350, MIN-921986_015879	MIN-921988_009035, MIN-921988_009657, MIN-921988_011819	MIN-921989_007670, MIN-921989_008471, MIN-921989_014320, MIN-921989_015515	MIN-923288_007387, MIN-923288_007685, MIN-923288_010669, MIN-923288_012693, MIN-923288_013173, MIN-923288_013273	MIN-929293_009472, MIN-929293_010198, MIN-929293_011038, MIN-929293_011039, MIN-929293_011331, MIN-929293_011484, MIN-929293_012755, MIN-929293_012991, MIN-929293_013843, MIN-929293_013911, MIN-929293_015001, MIN-929293_015782	MS1-015_005496, MS1-015_008154, MS1-015_011865, MS1-015_013728, MS1-015_015295, MS1-015_016103, MS1-015_016372, MS1-015_017393	MS4-004_005718, MS4-004_012079, MS4-004_012255, MS4-004_012331, MS4-004_012722, MS4-004_013604, MS4-004_013695, MS4-004_014383, MS4-004_014523, MS4-004_015659, MS4-004_015709, MS4-004_016046, MS4-004_016166, MS4-004_016598, MS4-004_016718, MS4-004_016953	MS9-005_009066, MS9-005_011608, MS9-005_011626, MS9-005_011786, MS9-005_012983, MS9-005_013161, MS9-005_014598, MS9-005_014773	N1_010461	N2_008039, N2_009507, N2_012009, N2_012232, N2_012513, N2_012807, N2_013525, N2_013711, N2_014587, N2_015251	N5_008641	N8_009399, N8_009456, N8_011454, N8_011745, N8_011848, N8_011945, N8_012193, N8_012842, N8_012866, N8_013659, N8_013718, N8_014280	N9_004057, N9_007146, N9_009929, N9_010252, N9_012119, N9_012281, N9_012625, N9_013475, N9_013976, N9_014611, N9_015030	PGA21-027_010416, PGA21-027_010830, PGA21-027_011066, PGA21-027_011085, PGA21-027_011875, PGA21-027_013260, PGA21-027_013694, PGA21-027_016687	R029174_010809, R029174_011149, R029174_012362	RL1_010241, RL1_011415, RL1_013179, RL1_014081, RL1_014217, RL1_015342, RL1_015961, RL1_016096, RL1_016144, RL1_016412, RL1_016487	RL2_006647, RL2_010264, RL2_011310, RL2_012161, RL2_012281, RL2_012534, RL2_012880, RL2_014625	RL3_009446, RL3_011397, RL3_011463, RL3_012470, RL3_015524	RL5_010043, RL5_010153, RL5_010621, RL5_010726, RL5_011006, RL5_011816, RL5_013311	SFSU-001464_009615, SFSU-001464_011557, SFSU-001464_011761, SFSU-001464_012053, SFSU-001464_013147	SFSU-001470_006572, SFSU-001470_008719, SFSU-001470_010343, SFSU-001470_010951, SFSU-001470_010997, SFSU-001470_012409, SFSU-001470_012592, SFSU-001470_012726, SFSU-001470_012763, SFSU-001470_013187, SFSU-001470_013268, SFSU-001470_016163	SFSU-001471_007920, SFSU-001471_008372, SFSU-001471_009051, SFSU-001471_011796, SFSU-001471_012567	SFSU-001474_010472, SFSU-001474_010691, SFSU-001474_013866, SFSU-001474_015631, SFSU-001474_015864	SFSU-001476_010782, SFSU-001476_011658, SFSU-001476_012112, SFSU-001476_012203, SFSU-001476_012524, SFSU-001476_012880, SFSU-001476_012990, SFSU-001476_014835	SFSU-001481_007621, SFSU-001481_008647, SFSU-001481_009721, SFSU-001481_012389	SFSU-001501_006314, SFSU-001501_008140, SFSU-001501_011268, SFSU-001501_011578, SFSU-001501_011874, SFSU-001501_012005, SFSU-001501_012060	SFSU-001548_004867, SFSU-001548_006392, SFSU-001548_010801, SFSU-001548_011259, SFSU-001548_012194, SFSU-001548_012218, SFSU-001548_012805, SFSU-001548_013400, SFSU-001548_014418, SFSU-001548_014596	SFSU-001554_010535, SFSU-001554_010746, SFSU-001554_010833, SFSU-001554_010912, SFSU-001554_010978, SFSU-001554_011039, SFSU-001554_012797	SFSU-001555_009879, SFSU-001555_010452, SFSU-001555_011919, SFSU-001555_011926, SFSU-001555_012542, SFSU-001555_013194, SFSU-001555_013466, SFSU-001555_014319, SFSU-001555_015120, SFSU-001555_016536	SFSU-001690_008201, SFSU-001690_009948, SFSU-001690_009949, SFSU-001690_010701, SFSU-001690_011372, SFSU-001690_012506, SFSU-001690_012632	SV11-604_000425, SV11-604_004982, SV11-604_006335	TAAM-132367_008131, TAAM-132367_008671, TAAM-132367_009199, TAAM-132367_012832, TAAM-132367_013519, TAAM-132367_013521, TAAM-132367_013848, TAAM-132367_014017, TAAM-132367_015017	TAAM-132806_011691, TAAM-132806_011692	TAAM-132820_008633, TAAM-132820_013562	TAAM-175085_006991, TAAM-175085_007277, TAAM-175085_010333	TAAM-185627_006960, TAAM-185627_010455, TAAM-185627_011686, TAAM-185627_015289	TR39322_012490, TR39322_012573, TR39322_012697, TR39322_013009, TR39322_015587	UBC-12520_006429, UBC-12520_009787, UBC-12520_010132, UBC-12520_013506, UBC-12520_013812, UBC-12520_014090, UBC-12520_015949	UBC-15479_005816, UBC-15479_009217, UBC-15479_011769, UBC-15479_012901, UBC-15479_013012, UBC-15479_013818, UBC-15479_014306, UBC-15479_015175	UBC-16706_009206, UBC-16706_009365, UBC-16706_010309, UBC-16706_010509, UBC-16706_011779, UBC-16706_011828, UBC-16706_012284, UBC-16706_012587	UBC-16737_009011, UBC-16737_009436, UBC-16737_011520, UBC-16737_012217, UBC-16737_012366, UBC-16737_013235, UBC-16737_013663	UBC-18518_009253, UBC-18518_010271, UBC-18518_011229, UBC-18518_012670	UBC-28267_010094, UBC-28267_011085, UBC-28267_011846, UBC-28267_012209, UBC-28267_012536, UBC-28267_013408, UBC-28267_013740	UBC-28296_006199, UBC-28296_009614, UBC-28296_009855, UBC-28296_013091, UBC-28296_013341, UBC-28296_014848, UBC-28296_016039	UBC-32159_004312, UBC-32159_011152, UBC-32159_011281, UBC-32159_012083, UBC-32159_012306, UBC-32159_012315, UBC-32159_012580, UBC-32159_012946, UBC-32159_012947, UBC-32159_014083, UBC-32159_016109, UBC-32159_016221	UBC-33027_009923, UBC-33027_010375, UBC-33027_012336, UBC-33027_012802, UBC-33027_012828, UBC-33027_013431, UBC-33027_015249, UBC-33027_015900	UT249_007444, UT249_009582, UT249_010023, UT249_012232, UT249_014493, UT249_016025, UT249_016118, UT249_016119	UT250_012060, UT250_012603, UT250_013460, UT250_013556, UT250_014777, UT250_015938, UT250_017301	UT284_008685, UT284_009353, UT284_011841, UT284_012918, UT284_013818	UT285_009262, UT285_009955, UT285_010112, UT285_012261, UT285_013161, UT285_014065, UT285_014830, UT285_015220	UT286_008334, UT286_011336, UT286_012085	UT354_006247, UT354_007311, UT354_007390, UT354_011115, UT354_011173, UT354_011505, UT354_014698	UT473_003225, UT473_004772, UT473_011644, UT473_012564, UT473_012565, UT473_013576, UT473_015435, UT473_015537, UT473_016245	UT477_009174, UT477_009544, UT477_009613, UT477_010747, UT477_014849, UT477_016274, UT477_016314, UT477_017050	UT489_011042, UT489_011274, UT489_011645, UT489_012417, UT489_012743, UT489_012967, UT489_014198, UT489_014249, UT489_014275, UT489_015554, UT489_016025	UT555_008217, UT555_008595, UT555_012414, UT555_012440, UT555_012459, UT555_014575, UT555_015551	UT557_011614, UT557_012332, UT557_013129, UT557_014333, UT557_015365	UT567_008774, UT567_011572, UT567_015860	UT598_005265, UT598_010919, UT598_011162, UT598_011690, UT598_011728, UT598_015422, UT598_016576, UT598_016790, UT598_016857	UT600_008261, UT600_011014, UT600_012523, UT600_014350, UT600_016963, UT600_017043, UT600_017928	VOL5_009799, VOL5_011388, VOL5_011773, VOL5_012103, VOL5_012611, VOL5_015111	WSU-54517_009264, WSU-54517_010567, WSU-54517_011631, WSU-54517_011674, WSU-54517_013037, WSU-54517_014612, WSU-54517_014950	WTU-21375_007773, WTU-21375_011162, WTU-21375_011273, WTU-21375_013281, WTU-21375_014050, WTU-21375_014289	WTU-24390_011442, WTU-24390_013291, WTU-24390_013723, WTU-24390_013724, WTU-24390_013974, WTU-24390_015312, WTU-24390_015422, WTU-24390_015503, WTU-24390_016318	WTU-24718_009413, WTU-24718_009567, WTU-24718_010288, WTU-24718_012390, WTU-24718_013545, WTU-24718_015251	WTU-24735_009644, WTU-24735_011827, WTU-24735_012249, WTU-24735_012646, WTU-24735_013404	WTU-27121_005644, WTU-27121_011682, WTU-27121_012014, WTU-27121_012200	WTU-27134_011379, WTU-27134_011804, WTU-27134_012387, WTU-27134_013051, WTU-27134_014113, WTU-27134_014781, WTU-27134_015504	WTU-30041_011468	WTU-65824_008984, WTU-65824_009249, WTU-65824_011278, WTU-65824_011902, WTU-65824_011928, WTU-65824_012564, WTU-65824_012603, WTU-65824_013158	WTU-66301_005127, WTU-66301_012245, WTU-66301_012332, WTU-66301_013255, WTU-66301_016143	WTU-67988_007255, WTU-67988_011043, WTU-67988_011403, WTU-67988_011559, WTU-67988_012505, WTU-67988_012575, WTU-67988_014304	WTU-68299_011317, WTU-68299_012202, WTU-68299_012811, WTU-68299_012927, WTU-68299_013037, WTU-68299_013109, WTU-68299_014229, WTU-68299_014305, WTU-68299_014548, WTU-68299_014986, WTU-68299_015930, WTU-68299_016330	WTU-68809_008980, WTU-68809_010372	WTU-71222_008933, WTU-71222_009032, WTU-71222_012459, WTU-71222_012721, WTU-71222_014556, WTU-71222_015426	YSU-05349_010163, YSU-05349_011849, YSU-05349_011972, YSU-05349_014178, YSU-05349_014182, YSU-05349_014426, YSU-05349_015048, YSU-05349_015411, YSU-05349_015922, YSU-05349_016300, YSU-05349_016476, YSU-05349_016659, YSU-05349_016679, YSU-05349_016777, YSU-05349_018316, YSU-05349_018317	YSU-05404_004524, YSU-05404_007580, YSU-05404_007817, YSU-05404_010847, YSU-05404_013320, YSU-05404_013498, YSU-05404_016043	YSU-07119_003877, YSU-07119_003995, YSU-07119_008186, YSU-07119_010469, YSU-07119_013995, YSU-07119_013996, YSU-07119_016314	YSU-08902_007991, YSU-08902_008460, YSU-08902_010605, YSU-08902_011077, YSU-08902_012159, YSU-08902_014228, YSU-08902_016026, YSU-08902_016132	YSU-09148_006479, YSU-09148_009038, YSU-09148_017753, YSU-09148_018263	YSU-09856_005211, YSU-09856_010449, YSU-09856_010474, YSU-09856_010487, YSU-09856_012583, YSU-09856_013967, YSU-09856_014269, YSU-09856_015083, YSU-09856_015418, YSU-09856_015587, YSU-09856_015666, YSU-09856_015828, YSU-09856_017390, YSU-09856_017605, YSU-09856_018077, YSU-09856_018628, YSU-09856_018664, YSU-09856_018895, YSU-09856_018906	YSU-09901_012479, YSU-09901_018699, YSU-09901_021062, YSU-09901_021894	YSU-09929_008246, YSU-09929_010099, YSU-09929_010584, YSU-09929_011005, YSU-09929_011432, YSU-09929_012721, YSU-09929_013810, YSU-09929_014553, YSU-09929_017241	darkcap_009501, darkcap_010583, darkcap_010603, darkcap_010625, darkcap_011272, darkcap_011471	lightcap_007267, lightcap_010329, lightcap_011177, lightcap_011442, lightcap_013517, lightcap_013750, lightcap_013827, lightcap_014951, lightcap_015028, lightcap_015498, lightcap_016633, lightcap_017536, lightcap_017865
OG0000161	15-08-09_003552, 15-08-09_006104, 15-08-09_007062, 15-08-09_008348, 15-08-09_008946, 15-08-09_008947, 15-08-09_009289	15-08-10_000814, 15-08-10_003543, 15-08-10_003635, 15-08-10_008437, 15-08-10_009243, 15-08-10_009252, 15-08-10_011920, 15-08-10_011957	15-08-11_001369, 15-08-11_006785, 15-08-11_006788, 15-08-11_007789, 15-08-11_010712, 15-08-11_013714, 15-08-11_014111, 15-08-11_015638	15-08-12_000842, 15-08-12_004860, 15-08-12_004881, 15-08-12_007703, 15-08-12_007954, 15-08-12_009254, 15-08-12_009255	20100815009_004142, 20100815009_005086, 20100815009_006610, 20100815009_006613, 20100815009_009344, 20100815009_009895, 20100815009_012099	552NVP_000330, 552NVP_009287, 552NVP_009783, 552NVP_011681, 552NVP_012681, 552NVP_013884	554NVP_003022, 554NVP_004435, 554NVP_009170, 554NVP_009487, 554NVP_010517, 554NVP_010567, 554NVP_011541	A-11354_002046, A-11354_004241, A-11354_004242, A-11354_005319, A-11354_005321, A-11354_008072, A-11354_010601	A19a-203_002020, A19a-203_002023, A19a-203_002342, A19a-203_002891, A19a-203_005752, A19a-203_008802, A19a-203_011002	A19a-227_002858, A19a-227_002859, A19a-227_002860, A19a-227_002997, A19a-227_008529, A19a-227_011699, A19a-227_013461	AL16_002139, AL16_007019, AL16_007022, AL16_007104, AL16_009981, AL16_010575, AL16_011545	Arora7188_002025, Arora7188_008011, Arora7188_008740, Arora7188_012306, Arora7188_012931, Arora7188_013212, Arora7188_013510	B53_001104, B53_002491, B53_002494, B53_002498, B53_007537, B53_007794, B53_007795	BD-953_001113, BD-953_001114, BD-953_001119, BD-953_001123	BD1301_003474, BD1301_003475, BD1301_003476, BD1301_003483, BD1301_003487, BD1301_003490, BD1301_005449	BD300_006780, BD300_006782, BD300_007995, BD300_008054, BD300_009416, BD300_012666, BD300_013213	BD572_003426, BD572_004580, BD572_004582, BD572_004586, BD572_007066, BD572_007067, BD572_010375	BD591_000758, BD591_004195, BD591_004198, BD591_004203, BD591_005426, BD591_005427, BD591_010569	BD592_004533, BD592_004536, BD592_004540, BD592_004973, BD592_005532, BD592_005533	BD593_003562, BD593_003563, BD593_003567, BD593_003572, BD593_003575, BD593_008993, BD593_012623	BD594_003667, BD594_004625, BD594_004629, BD594_004631, BD594_005747, BD594_009548, BD594_010281, BD594_010688	BD595_002332, BD595_002335, BD595_008383, BD595_008384, BD595_008388, BD595_008393, BD595_008601, BD595_009008	BD596_002799, BD596_003324, BD596_003327, BD596_003331, BD596_007859, BD596_007860, BD596_010994	BD598_003967, BD598_003972, BD598_005082, BD598_006521, BD598_006524, BD598_009660, BD598_010720	BD599_000814, BD599_004412, BD599_004417, BD599_004420, BD599_007335, BD599_009785, BD599_010237	BD747_000770, BD747_007971, BD747_007972, BD747_007973, BD747_007978, BD747_007978-T2, BD747_007984	BD942_002405, BD942_003192, BD942_003193, BD942_004079, BD942_004083, BD942_004086	BD944_000460, BD944_005129, BD944_005130, BD944_005925, BD944_005929, BD944_005931	BD945_003326, BD945_003329, BD945_003846, BD945_003847, BD945_011696	BD948_001194, BD948_002122, BD948_002127, BD948_002131, BD948_002134, BD948_009962, BD948_015644	BD949_001403, BD949_003832, BD949_003835, BD949_006434, BD949_008480, BD949_010928	BD954_000865, BD954_002945, BD954_005303, BD954_005451, BD954_005454, BD954_011225	BD955_008532, BD955_008533, BD955_009290, BD955_009451, BD955_010732	BD958_001698, BD958_001701, BD958_001705, BD958_004269, BD958_004270, BD958_010590, BD958_010609	BD961_004038, BD961_004039, BD961_006064, BD961_006067, BD961_006083, BD961_009253, BD961_012309	BD963_009217, BD963_009785, BD963_009818, BD963_010227, BD963_010525, BD963_013438, BD963_013569, BD963_014419	Bi81_004743, Bi81_005846, Bi81_005848, Bi81_006007, Bi81_008487, Bi81_008488, Bi81_012043, Bi81_012302	jgi|Bolret1|13292|evm.model.Contig6.660, jgi|Bolret1|13293|evm.model.Contig6.661, jgi|Bolret1|13294|evm.model.Contig6.662, jgi|Bolret1|14383|evm.model.Contig79.22	C-F-109468_002971, C-F-109468_002972, C-F-109468_004426, C-F-109468_005588, C-F-109468_005591, C-F-109468_005595, C-F-109468_006305	C-F-118985_002344, C-F-118985_007995, C-F-118985_008799, C-F-118985_009077, C-F-118985_015817, C-F-118985_016405, C-F-118985_020750	C153_004152, C153_004863, C153_005426, C153_009194, C153_012300, C153_012537, C153_012957	CBHV17-101_001483, CBHV17-101_006562, CBHV17-101_008618, CBHV17-101_009186, CBHV17-101_009187, CBHV17-101_011143, CBHV17-101_012785	DBG-1332_000601, DBG-1332_000602, DBG-1332_002101, DBG-1332_005498, DBG-1332_006075, DBG-1332_006079	DBG-17417_000361, DBG-17417_000867, DBG-17417_003349, DBG-17417_003352, DBG-17417_003356, DBG-17417_009538, DBG-17417_009539	DBG-17870_000617, DBG-17870_004056, DBG-17870_004057, DBG-17870_004548, DBG-17870_004551, DBG-17870_012099	DBG-23282_001237, DBG-23282_001238, DBG-23282_005750, DBG-23282_005754, DBG-23282_005757, DBG-23282_007132	DBG-24649_002700, DBG-24649_002747, DBG-24649_003118, DBG-24649_003122, DBG-24649_003125, DBG-24649_007805	DBG-25235_000779, DBG-25235_000781, DBG-25235_000785, DBG-25235_000790, DBG-25235_000791, DBG-25235_000792	DBG-5044_002013, DBG-5044_002016, DBG-5044_003634, DBG-5044_004466, DBG-5044_008808, DBG-5044_008809, DBG-5044_012777	DUKE-0193972_000065, DUKE-0193972_000066, DUKE-0193972_003068, DUKE-0193972_010275, DUKE-0193972_010276, DUKE-0193972_010280, DUKE-0193972_010285, DUKE-0193972_010286, DUKE-0193972_010289	DUKE-0350792_007098, DUKE-0350792_007249, DUKE-0350792_007250, DUKE-0350792_009322, DUKE-0350792_011364, DUKE-0350792_012087, DUKE-0350792_012344	DUKE-0351102_006010, DUKE-0351102_006362, DUKE-0351102_007396, DUKE-0351102_008026, DUKE-0351102_010224, DUKE-0351102_015264, DUKE-0351102_015737	Boletus03G002970, Boletus03G003000, Boletus03G003080, Boletus03G003140, Boletus03G003150, Boletus09G005960	F-75196_007249, F-75196_009192, F-75196_009193, F-75196_009197, F-75196_009202, F-75196_009205	F-75615_001494, F-75615_003701, F-75615_003702, F-75615_003706, F-75615_004075, F-75615_004077, F-75615_007362	FA-09455_003815, FA-09455_003819, FA-09455_003822, FA-09455_004360, FA-09455_004361, FA-09455_007235, FA-09455_011334	FA-11071_003121, FA-11071_004723, FA-11071_004993, FA-11071_006776, FA-11071_008787, FA-11071_009135, FA-11071_009615	FA-13148_004616, FA-13148_004617, FA-13148_005007, FA-13148_008286, FA-13148_008578, FA-13148_009483, FA-13148_011969	FA-13860_003081, FA-13860_004125, FA-13860_004126, FA-13860_004309, FA-13860_004312, FA-13860_009784, FA-13860_011291	FA-13861_004293, FA-13861_004296, FA-13861_004402, FA-13861_004403, FA-13861_007883, FA-13861_008188, FA-13861_012174, FA-13861_014436	FA-16929_004612, FA-16929_004613, FA-16929_006327, FA-16929_006329, FA-16929_006373, FA-16929_007807, FA-16929_011793	FA-18247_003514, FA-18247_005282, FA-18247_005285, FA-18247_007064, FA-18247_008511, FA-18247_010659, FA-18247_010957, FA-18247_011612	GAL3858_000894, GAL3858_002041, GAL3858_002044, GAL3858_002049, GAL3858_007745, GAL3858_009324, GAL3858_009982	GM14-347_002222, GM14-347_005759, GM14-347_005760, GM14-347_007259, GM14-347_007262, GM14-347_008865, GM14-347_010134	GM15-045_003394, GM15-045_003399, GM15-045_003723, GM15-045_003724, GM15-045_004479, GM15-045_007412, GM15-045_010755, GM15-045_016545	GM4-039_001401, GM4-039_001405, GM4-039_001408, GM4-039_002030, GM4-039_013037, GM4-039_013533, GM4-039_013713, GM4-039_014450	HL1_004673, HL1_004675, HL1_008675, HL1_008676, HL1_010058, HL1_010772, HL1_011922	HL2_003913, HL2_005608, HL2_005611, HL2_007576, HL2_009777, HL2_010992, HL2_011077	HL3_005178, HL3_005179, HL3_005933, HL3_005936, HL3_006182, HL3_010949, HL3_011957	JFA-13440_003559, JFA-13440_003560, JFA-13440_007690, JFA-13440_010028, JFA-13440_010262, JFA-13440_012642, JFA-13440_013305, JFA-13440_015868	JFA-13455_004201, JFA-13455_007747, JFA-13455_008688, JFA-13455_008710, JFA-13455_008711, JFA-13455_013193, JFA-13455_013236	JFA-13456_004239, JFA-13456_004969, JFA-13456_008329, JFA-13456_009877, JFA-13456_011031, JFA-13456_013081, JFA-13456_013235	JFA-13485_003249, JFA-13485_004824, JFA-13485_004825, JFA-13485_006842, JFA-13485_009632, JFA-13485_009956, JFA-13485_011480	JWR839_000390, JWR839_002724, JWR839_002729, JWR839_002733, JWR839_002736, JWR839_011278	KR-M-0043421_003693, KR-M-0043421_003694, KR-M-0043421_006914, KR-M-0043421_006968, KR-M-0043421_009262, KR-M-0043421_010278, KR-M-0043421_010982	KST-15_002577, KST-15_009896, KST-15_010224, KST-15_010225, KST-15_010670, KST-15_010675, KST-15_011467	KST1_003927, KST1_005398, KST1_005909, KST1_005913, KST1_007676, KST1_010695, KST1_011045	KST12_006123, KST12_006126, KST12_006935, KST12_007128, KST12_007129, KST12_007567, KST12_007844	KST13-1_005877, KST13-1_005881, KST13-1_008419, KST13-1_012146, KST13-1_012377, KST13-1_014112, KST13-1_014116	KST14_003541, KST14_006734, KST14_008359, KST14_009782, KST14_009783, KST14_010879, KST14_012787	KST15-3_005915, KST15-3_005919, KST15-3_007692, KST15-3_009577, KST15-3_009712, KST15-3_009713, KST15-3_011527	KST15-4_004716, KST15-4_006325, KST15-4_007810, KST15-4_007813, KST15-4_010283, KST15-4_010284, KST15-4_012636	KST16_000675, KST16_002552, KST16_002553, KST16_002554, KST16_009382, KST16_010022, KST16_010096	KST17_002669, KST17_004951, KST17_004954, KST17_009297, KST17_009298, KST17_010363, KST17_012730	KST19_002677, KST19_005222, KST19_005225, KST19_009157, KST19_010949, KST19_012071, KST19_012205	KST22_003941, KST22_008901, KST22_010411, KST22_010534, KST22_011990, KST22_013644, KST22_013661	KST26_001459, KST26_005913, KST26_005917, KST26_006602, KST26_006603, KST26_006644, KST26_011426	KST28_003762, KST28_003793, KST28_003794, KST28_004853, KST28_004857, KST28_004860	KST29_001947, KST29_004113, KST29_004114, KST29_005380, KST29_005384, KST29_005387	KST30_000753, KST30_001000, KST30_001001, KST30_007257, KST30_007260, KST30_011536	KST31_003296, KST31_003906, KST31_003907, KST31_006693, KST31_007498, KST31_007502	KST32_001112, KST32_003757, KST32_003758, KST32_004960, KST32_004964, KST32_004967	KST33_000822, KST33_003905, KST33_003906, KST33_006321, KST33_006324, KST33_011709	KST34_001035, KST34_002676, KST34_002680, KST34_002683, KST34_003816, KST34_003817	KST35_001962, KST35_003577, KST35_003580, KST35_003788, KST35_003789, KST35_010072	KST36_002466, KST36_005148, KST36_005149, KST36_005330, KST36_005334, KST36_005338	KST37_004739, KST37_005452, KST37_005453, KST37_006044, KST37_006047, KST37_011718	KST39_005804, KST39_006141, KST39_006174, KST39_006206, KST39_006209, KST39_006368	KST5_002646, KST5_002647, KST5_007659, KST5_007859, KST5_009175, KST5_011563, KST5_012676	KZOM-213_000710, KZOM-213_006449, KZOM-213_007781, KZOM-213_008972, KZOM-213_009937, KZOM-213_011585	KZOM214_002075, KZOM214_003059, KZOM214_006191, KZOM214_006195, KZOM214_006198	MIN-905161_003708, MIN-905161_005261, MIN-905161_005262, MIN-905161_008153, MIN-905161_008976, MIN-905161_010942, MIN-905161_011657	MIN-905185_001611, MIN-905185_001612, MIN-905185_005187, MIN-905185_006161, MIN-905185_006164, MIN-905185_007268, MIN-905185_009664, MIN-905185_018179	MIN-905190_000891, MIN-905190_008053, MIN-905190_008585, MIN-905190_009611, MIN-905190_011846, MIN-905190_011866, MIN-905190_012141, MIN-905190_012615	MIN-905362_005312, MIN-905362_006186, MIN-905362_006704, MIN-905362_009086, MIN-905362_013636, MIN-905362_015162, MIN-905362_016195, MIN-905362_019197	MIN-905373_003414, MIN-905373_007294, MIN-905373_008890, MIN-905373_008891, MIN-905373_009321, MIN-905373_011063, MIN-905373_014074	MIN-921526_003856, MIN-921526_003960, MIN-921526_003961, MIN-921526_005420, MIN-921526_006031, MIN-921526_007172, MIN-921526_011935	MIN-921552_005453, MIN-921552_006386	MIN-921562_004812, MIN-921562_004817, MIN-921562_004818, MIN-921562_006898, MIN-921562_007670, MIN-921562_011422, MIN-921562_012477	MIN-921570_002610, MIN-921570_002613, MIN-921570_002618, MIN-921570_003525, MIN-921570_003526, MIN-921570_004966	MIN-921977_005371, MIN-921977_005373, MIN-921977_008267, MIN-921977_008268, MIN-921977_008880, MIN-921977_011681, MIN-921977_016023	MIN-921978_003350, MIN-921978_006358, MIN-921978_006361, MIN-921978_007247, MIN-921978_007248, MIN-921978_007640, MIN-921978_011597	MIN-921979_004363, MIN-921979_006800, MIN-921979_007530, MIN-921979_007551, MIN-921979_007552, MIN-921979_011606, MIN-921979_012550	MIN-921981_001800, MIN-921981_001803, MIN-921981_001807, MIN-921981_006166, MIN-921981_011484, MIN-921981_011978, MIN-921981_012534	MIN-921982_004079, MIN-921982_004082, MIN-921982_006308, MIN-921982_007352, MIN-921982_007353, MIN-921982_011023, MIN-921982_011454, MIN-921982_015310	MIN-921983_003899, MIN-921983_005146, MIN-921983_005147, MIN-921983_007345, MIN-921983_007383, MIN-921983_008711	MIN-921986_001784, MIN-921986_004129, MIN-921986_004131, MIN-921986_005503, MIN-921986_005504, MIN-921986_007918, MIN-921986_011216	MIN-921988_003499, MIN-921988_003504, MIN-921988_003505, MIN-921988_004719, MIN-921988_006305, MIN-921988_006308, MIN-921988_010592, MIN-921988_011155, MIN-921988_013944	MIN-921989_004096, MIN-921989_007036, MIN-921989_007490, MIN-921989_007642, MIN-921989_007665, MIN-921989_007666, MIN-921989_008314, MIN-921989_011523	MIN-923288_006195, MIN-923288_008182, MIN-923288_010244, MIN-923288_010570, MIN-923288_011923, MIN-923288_012247, MIN-923288_012501	MIN-929293_002648, MIN-929293_002649, MIN-929293_002650, MIN-929293_003666, MIN-929293_006935, MIN-929293_006938, MIN-929293_007967	MS1-015_005209, MS1-015_010587	MS4-004_007416, MS4-004_007419, MS4-004_009065, MS4-004_012170, MS4-004_012628, MS4-004_012760, MS4-004_013016	MS9-005_005193, MS9-005_005196, MS9-005_005957, MS9-005_006353, MS9-005_006552, MS9-005_011951, MS9-005_013235, MS9-005_016375	N1_005288, N1_005685, N1_005686, N1_006771, N1_007047, N1_007049, N1_009117, N1_011247	N2_001381, N2_006336, N2_006338, N2_006512, N2_006515, N2_007386, N2_013195	N5_001550, N5_003135, N5_003139, N5_003142, N5_010167	N8_000756, N8_006688, N8_006691, N8_009749, N8_009781, N8_011275	N9_002344, N9_007388, N9_007556, N9_007557, N9_007558, N9_009187, N9_012953	PGA21-027_002014, PGA21-027_002622, PGA21-027_002623, PGA21-027_004006, PGA21-027_006893, PGA21-027_007300, PGA21-027_012824, PGA21-027_015619	R029174_003474, R029174_003478, R029174_003481, R029174_007636, R029174_007637, R029174_010677	RL1_006509, RL1_007609, RL1_008069, RL1_009216, RL1_009467, RL1_010592, RL1_011135	RL2_002656, RL2_002660, RL2_006572, RL2_007419, RL2_010023, RL2_010159, RL2_011893, RL2_016308	RL3_002284, RL3_002285, RL3_002286, RL3_004539, RL3_004543, RL3_006903, RL3_014711, RL3_014768	RL5_007013, RL5_007017, RL5_007726, RL5_010376, RL5_011491, RL5_011515, RL5_011590, RL5_014668	SFSU-001464_001647, SFSU-001464_001648, SFSU-001464_001749, SFSU-001464_004707, SFSU-001464_004709, SFSU-001464_004713	SFSU-001470_004749, SFSU-001470_008548, SFSU-001470_010498, SFSU-001470_012003, SFSU-001470_012161, SFSU-001470_013150, SFSU-001470_014040, SFSU-001470_014606	SFSU-001471_001312, SFSU-001471_001313, SFSU-001471_001318, SFSU-001471_001322, SFSU-001471_001325, SFSU-001471_004410	SFSU-001474_000881, SFSU-001474_004028, SFSU-001474_004032, SFSU-001474_004035, SFSU-001474_005445, SFSU-001474_005446, SFSU-001474_005447	SFSU-001476_002745, SFSU-001476_002746, SFSU-001476_005947, SFSU-001476_005950, SFSU-001476_005954, SFSU-001476_007394	SFSU-001481_002604, SFSU-001481_002605, SFSU-001481_002606, SFSU-001481_004220, SFSU-001481_004660, SFSU-001481_004662, SFSU-001481_004666	SFSU-001501_006390, SFSU-001501_006393, SFSU-001501_007297, SFSU-001501_007513, SFSU-001501_010341, SFSU-001501_011454	SFSU-001548_004830, SFSU-001548_004831, SFSU-001548_005054, SFSU-001548_006011, SFSU-001548_006015, SFSU-001548_010701, SFSU-001548_010833	SFSU-001554_004260, SFSU-001554_006859, SFSU-001554_006862, SFSU-001554_007894, SFSU-001554_008118, SFSU-001554_008931, SFSU-001554_010651	SFSU-001555_003709, SFSU-001555_005237, SFSU-001555_006126, SFSU-001555_006127, SFSU-001555_007747, SFSU-001555_011304, SFSU-001555_012037	SFSU-001690_006457, SFSU-001690_006474, SFSU-001690_009941, SFSU-001690_010796, SFSU-001690_011118, SFSU-001690_011462, SFSU-001690_011671, SFSU-001690_015308	SV11-604_005525, SV11-604_008354, SV11-604_009165, SV11-604_009914, SV11-604_009916, SV11-604_009917, SV11-604_009918, SV11-604_009922, SV11-604_009926, SV11-604_011351	TAAM-132367_004298, TAAM-132367_005584, TAAM-132367_005586, TAAM-132367_007133, TAAM-132367_008953, TAAM-132367_009966, TAAM-132367_012223, TAAM-132367_015441	TAAM-132806_000384, TAAM-132806_003453, TAAM-132806_003455, TAAM-132806_003459, TAAM-132806_005169, TAAM-132806_005170, TAAM-132806_011783	TAAM-132820_003701, TAAM-132820_003703, TAAM-132820_004756, TAAM-132820_004761, TAAM-132820_010765, TAAM-132820_011926	TAAM-175085_003818, TAAM-175085_005107, TAAM-175085_005110, TAAM-175085_012042, TAAM-175085_013714, TAAM-175085_014095, TAAM-175085_014353	TAAM-185627_001992, TAAM-185627_003981, TAAM-185627_005305, TAAM-185627_005451, TAAM-185627_005453, TAAM-185627_009023, TAAM-185627_009024, TAAM-185627_015061	TR39322_002423, TR39322_003148, TR39322_003150, TR39322_003154, TR39322_004871, TR39322_007721, TR39322_007722	UBC-12520_004048, UBC-12520_005358, UBC-12520_005359, UBC-12520_006903, UBC-12520_006904, UBC-12520_011555, UBC-12520_014357, UBC-12520_014693	UBC-15479_001273, UBC-15479_002119, UBC-15479_002123, UBC-15479_002127, UBC-15479_006922, UBC-15479_006923, UBC-15479_006924	UBC-16706_003808, UBC-16706_003811, UBC-16706_006652, UBC-16706_007900, UBC-16706_009104, UBC-16706_010998, UBC-16706_011014	UBC-16737_004217, UBC-16737_004221, UBC-16737_004224, UBC-16737_005192, UBC-16737_007425, UBC-16737_012066, UBC-16737_013302	UBC-18518_005167, UBC-18518_006036, UBC-18518_006039, UBC-18518_008014, UBC-18518_008015, UBC-18518_010750	UBC-28267_001020, UBC-28267_002771, UBC-28267_003761, UBC-28267_003763, UBC-28267_007557, UBC-28267_007558, UBC-28267_011144	UBC-28296_002319, UBC-28296_006840, UBC-28296_007122, UBC-28296_007125, UBC-28296_010664, UBC-28296_010842, UBC-28296_012445, UBC-28296_014285	UBC-32159_002381, UBC-32159_002384, UBC-32159_004733, UBC-32159_007535, UBC-32159_010133, UBC-32159_011436, UBC-32159_011796	UBC-33027_003228, UBC-33027_007528, UBC-33027_007531, UBC-33027_008190, UBC-33027_010839, UBC-33027_011746, UBC-33027_012144, UBC-33027_012609	UT249_002205, UT249_005219, UT249_005220, UT249_006267, UT249_007794, UT249_009382, UT249_010328	UT250_007514, UT250_007518, UT250_007605, UT250_008181, UT250_008490, UT250_010578, UT250_012909		UT285_004043, UT285_004925, UT285_006493, UT285_008144, UT285_009457, UT285_010329, UT285_011317, UT285_016116	UT286_003944, UT286_006101, UT286_006105, UT286_007016, UT286_008521, UT286_009940, UT286_011028	UT354_003539, UT354_003540, UT354_007379, UT354_007383, UT354_008504, UT354_008866, UT354_011568	UT473_002720, UT473_004658, UT473_004660, UT473_005142, UT473_005143, UT473_008199, UT473_009948, UT473_017068	UT477_002535, UT477_002538, UT477_003631, UT477_008172, UT477_009314, UT477_009796, UT477_012016	UT489_003978, UT489_008157, UT489_008831, UT489_010506, UT489_011030, UT489_012052, UT489_012513	UT555_009703	UT557_001418, UT557_004477, UT557_004481, UT557_006687, UT557_008562, UT557_008563, UT557_009759	UT567_001388, UT567_001389, UT567_001390, UT567_003570, UT567_003573, UT567_003577, UT567_007074	UT598_001157, UT598_003229, UT598_003232, UT598_006455, UT598_008476, UT598_011121, UT598_012397	UT600_007135, UT600_008556, UT600_010079, UT600_011206, UT600_011493, UT600_012594, UT600_013759	VOL5_003845, VOL5_006213, VOL5_006895, VOL5_006896, VOL5_011524, VOL5_012637, VOL5_012638, VOL5_013977	WSU-54517_002846, WSU-54517_006460, WSU-54517_006461, WSU-54517_006462, WSU-54517_007023, WSU-54517_007027, WSU-54517_011234	WTU-21375_004174, WTU-21375_006336, WTU-21375_006339, WTU-21375_008131, WTU-21375_008913, WTU-21375_009815, WTU-21375_010899	WTU-24390_005815, WTU-24390_005818, WTU-24390_008538, WTU-24390_011013, WTU-24390_011666, WTU-24390_011845, WTU-24390_013873	WTU-24718_000177, WTU-24718_001008, WTU-24718_001009, WTU-24718_005006, WTU-24718_006937, WTU-24718_008176, WTU-24718_009615	WTU-24735_003517, WTU-24735_004619, WTU-24735_005467, WTU-24735_008703, WTU-24735_010196, WTU-24735_010197, WTU-24735_012609, WTU-24735_013711	WTU-27121_001654, WTU-27121_002299, WTU-27121_002302, WTU-27121_007052, WTU-27121_008164, WTU-27121_008165, WTU-27121_011866	WTU-27134_000905, WTU-27134_003561, WTU-27134_007745, WTU-27134_009179, WTU-27134_010274, WTU-27134_010297, WTU-27134_012273	WTU-30041_001734, WTU-30041_002340, WTU-30041_009586, WTU-30041_009590, WTU-30041_009842, WTU-30041_011401	WTU-65824_001078, WTU-65824_004113, WTU-65824_004116, WTU-65824_007441, WTU-65824_007929, WTU-65824_011704, WTU-65824_014494, WTU-65824_015712	WTU-66301_006037, WTU-66301_006712, WTU-66301_008213, WTU-66301_010333, WTU-66301_011292, WTU-66301_013038, WTU-66301_014231	WTU-67988_003364, WTU-67988_007350, WTU-67988_008714, WTU-67988_008882, WTU-67988_009517, WTU-67988_009518, WTU-67988_009817	WTU-68299_003166, WTU-68299_007856, WTU-68299_008410, WTU-68299_009414, WTU-68299_010413, WTU-68299_010766, WTU-68299_011637, WTU-68299_013525	WTU-68809_001246, WTU-68809_001250, WTU-68809_001251, WTU-68809_001256, WTU-68809_001260, WTU-68809_001262, WTU-68809_010078	WTU-71222_003268, WTU-71222_003271, WTU-71222_005518, WTU-71222_009583, WTU-71222_009866, WTU-71222_010459, WTU-71222_010946	YSU-05349_001979, YSU-05349_007543, YSU-05349_007930, YSU-05349_008457, YSU-05349_009250, YSU-05349_009251, YSU-05349_009475, YSU-05349_013862, YSU-05349_016137	YSU-05404_000873, YSU-05404_007431, YSU-05404_008717, YSU-05404_009478, YSU-05404_009479, YSU-05404_010821, YSU-05404_011503	YSU-07119_001894, YSU-07119_001897, YSU-07119_006049, YSU-07119_006600, YSU-07119_008184, YSU-07119_008784, YSU-07119_008785	YSU-08902_003269, YSU-08902_007056, YSU-08902_007695, YSU-08902_009386, YSU-08902_009551, YSU-08902_011767, YSU-08902_013398	YSU-09148_003881, YSU-09148_005743, YSU-09148_005746, YSU-09148_007106, YSU-09148_012118, YSU-09148_012671, YSU-09148_012825, YSU-09148_014340	YSU-09856_001414, YSU-09856_002270, YSU-09856_007285, YSU-09856_007952, YSU-09856_008123, YSU-09856_011570, YSU-09856_012960	YSU-09901_006780, YSU-09901_008399, YSU-09901_011070, YSU-09901_011071, YSU-09901_011124, YSU-09901_014878, YSU-09901_016210	YSU-09929_002753, YSU-09929_006082, YSU-09929_008273, YSU-09929_009284, YSU-09929_010920, YSU-09929_011471, YSU-09929_013111, YSU-09929_015515	darkcap_001840, darkcap_006560	lightcap_005829, lightcap_005830, lightcap_005831, lightcap_007602, lightcap_007922, lightcap_008386, lightcap_009617
OG0000162	15-08-09_007237, 15-08-09_007424, 15-08-09_010925, 15-08-09_012462, 15-08-09_013544, 15-08-09_016268	15-08-10_012337, 15-08-10_014357, 15-08-10_014604, 15-08-10_015873	15-08-11_010299, 15-08-11_011485	15-08-12_009714, 15-08-12_011724, 15-08-12_015139	20100815009_002081	552NVP_009106, 552NVP_009251, 552NVP_013679, 552NVP_013817, 552NVP_014792, 552NVP_015701, 552NVP_016130	554NVP_009701, 554NVP_014363, 554NVP_014518, 554NVP_015819	A-11354_007879, A-11354_010146, A-11354_011587, A-11354_011875, A-11354_014097, A-11354_015332, A-11354_015956	A19a-203_010970, A19a-203_011598, A19a-203_013445, A19a-203_016613	A19a-227_004994, A19a-227_011797, A19a-227_013133, A19a-227_013699, A19a-227_016032, A19a-227_016195, A19a-227_017512, A19a-227_018283	AL16_002534, AL16_004628, AL16_006551, AL16_012162	Arora7188_003877, Arora7188_006917, Arora7188_007428, Arora7188_010858, Arora7188_012001, Arora7188_012515, Arora7188_012867, Arora7188_016204	B53_005147, B53_011475, B53_011605, B53_011791	BD-953_010461	BD1301_002326	BD300_002199, BD300_008568, BD300_009424, BD300_009766, BD300_011091, BD300_011107, BD300_011791, BD300_012888, BD300_014619, BD300_015376, BD300_015491, BD300_015608, BD300_015654	BD572_010840, BD572_013190	BD591_010372, BD591_011338	BD592_002058, BD592_011531	BD593_008742, BD593_011546, BD593_011924, BD593_012346, BD593_012833	BD594_001569, BD594_010256, BD594_010963, BD594_012551, BD594_013065		BD596_005646, BD596_010875, BD596_011784, BD596_012221, BD596_012336, BD596_013174	BD598_006207, BD598_006249, BD598_007033, BD598_009980, BD598_012006, BD598_013140, BD598_013303	BD599_004574, BD599_011754, BD599_012693, BD599_012846	BD747_001678, BD747_008252, BD747_012499	BD942_008583, BD942_010360, BD942_011075, BD942_012315, BD942_012372, BD942_013236, BD942_015337	BD944_003017, BD944_008001, BD944_008510, BD944_009822, BD944_011449, BD944_012016, BD944_012111, BD944_013080, BD944_013408, BD944_013667	BD945_004931, BD945_007176, BD945_007978, BD945_010449, BD945_010474, BD945_011189, BD945_011281, BD945_011522, BD945_012162, BD945_013751, BD945_014840	BD948_009100, BD948_010502, BD948_012106, BD948_013011, BD948_014104, BD948_014105, BD948_014768, BD948_014977, BD948_015493	BD949_003679, BD949_012003, BD949_013390, BD949_014053, BD949_015540, BD949_016062	BD954_004392, BD954_004763, BD954_010691, BD954_011536, BD954_011958	BD955_006032, BD955_008369, BD955_009969, BD955_010012, BD955_014721, BD955_014768	BD958_004335, BD958_007336, BD958_008639, BD958_009282, BD958_013211, BD958_013297, BD958_013428, BD958_013672	BD961_003487, BD961_005406, BD961_007657, BD961_008154, BD961_009359, BD961_010930, BD961_011849, BD961_013908, BD961_016609, BD961_016634	BD963_002998, BD963_005076, BD963_010302, BD963_011185, BD963_011507, BD963_013464, BD963_015454, BD963_016660, BD963_016665	Bi81_007699, Bi81_011884, Bi81_012896			C-F-118985_008548, C-F-118985_010086, C-F-118985_011758, C-F-118985_012160, C-F-118985_013171, C-F-118985_020674, C-F-118985_020688, C-F-118985_022112, C-F-118985_022660, C-F-118985_023436	C153_003007, C153_004565, C153_006808, C153_009151, C153_011546	CBHV17-101_001554, CBHV17-101_010925, CBHV17-101_011907, CBHV17-101_013447, CBHV17-101_014346, CBHV17-101_014558, CBHV17-101_015443, CBHV17-101_016135, CBHV17-101_016155, CBHV17-101_016682, CBHV17-101_017471, CBHV17-101_017551, CBHV17-101_017800, CBHV17-101_018273	DBG-1332_010329, DBG-1332_011908, DBG-1332_012516, DBG-1332_012746, DBG-1332_012856, DBG-1332_013374	DBG-17417_004342, DBG-17417_006930, DBG-17417_010012, DBG-17417_012292, DBG-17417_013219, DBG-17417_013546, DBG-17417_014206, DBG-17417_014215, DBG-17417_014229, DBG-17417_015361	DBG-17870_007598, DBG-17870_011420, DBG-17870_012413, DBG-17870_012798, DBG-17870_013048, DBG-17870_013235, DBG-17870_013582, DBG-17870_014334, DBG-17870_015454	DBG-23282_004401, DBG-23282_008426, DBG-23282_011618	DBG-24649_003332, DBG-24649_007345, DBG-24649_007698, DBG-24649_010239, DBG-24649_013005, DBG-24649_013044, DBG-24649_013147, DBG-24649_013173, DBG-24649_013325, DBG-24649_014958	DBG-25235_008733, DBG-25235_010771	DBG-5044_010934, DBG-5044_012091, DBG-5044_012889, DBG-5044_014362, DBG-5044_014425, DBG-5044_015768		DUKE-0350792_012066, DUKE-0350792_015793, DUKE-0350792_015976, DUKE-0350792_018188	DUKE-0351102_006860, DUKE-0351102_007079, DUKE-0351102_011984, DUKE-0351102_012880, DUKE-0351102_014777, DUKE-0351102_015922, DUKE-0351102_016876, DUKE-0351102_017282	Boletus03G012820, Boletus08G001420		F-75615_012786, F-75615_012905, F-75615_013090, F-75615_013111, F-75615_013704, F-75615_015059, F-75615_015349, F-75615_015374, F-75615_016101, F-75615_016237	FA-09455_006831, FA-09455_011990, FA-09455_012024, FA-09455_012191, FA-09455_012679, FA-09455_012752, FA-09455_016037, FA-09455_016515	FA-11071_002395, FA-11071_011561, FA-11071_011739, FA-11071_012190, FA-11071_013862, FA-11071_015237, FA-11071_015362, FA-11071_015411, FA-11071_015492, FA-11071_015719	FA-13148_012162, FA-13148_013400, FA-13148_013405, FA-13148_013855, FA-13148_013859, FA-13148_013963	FA-13860_006343, FA-13860_008753, FA-13860_011479, FA-13860_013717, FA-13860_013787, FA-13860_014528, FA-13860_014573, FA-13860_015899	FA-13861_010294, FA-13861_012621, FA-13861_014796, FA-13861_015029, FA-13861_017389	FA-16929_007861, FA-16929_008111, FA-16929_009133, FA-16929_011638, FA-16929_012593, FA-16929_013514, FA-16929_013795, FA-16929_014045, FA-16929_015010, FA-16929_016148, FA-16929_016441	FA-18247_008958, FA-18247_010031, FA-18247_013616, FA-18247_014683, FA-18247_014946, FA-18247_015979	GAL3858_005610, GAL3858_011394, GAL3858_011517, GAL3858_012276	GM14-347_006373, GM14-347_009197, GM14-347_010295, GM14-347_011405, GM14-347_012039, GM14-347_014101, GM14-347_015039, GM14-347_015450, GM14-347_016079, GM14-347_017500	GM15-045_008258, GM15-045_008890, GM15-045_009789, GM15-045_012612, GM15-045_013760, GM15-045_014651, GM15-045_014664, GM15-045_016449, GM15-045_017687	GM4-039_012951, GM4-039_014211, GM4-039_015619, GM4-039_018280, GM4-039_018466, GM4-039_018592, GM4-039_018849, GM4-039_019333	HL1_009477, HL1_012615, HL1_016189, HL1_016497	HL2_003102, HL2_004170, HL2_012682, HL2_012991, HL2_014847, HL2_015628	HL3_001845, HL3_009499, HL3_012882, HL3_014970, HL3_015804	JFA-13440_003849, JFA-13440_008922, JFA-13440_009149, JFA-13440_010144, JFA-13440_011251, JFA-13440_012926, JFA-13440_013132, JFA-13440_014404, JFA-13440_014940	JFA-13455_002424, JFA-13455_009821, JFA-13455_009907, JFA-13455_010378, JFA-13455_011874, JFA-13455_012224, JFA-13455_015230, JFA-13455_015675, JFA-13455_015845, JFA-13455_015933, JFA-13455_015960, JFA-13455_016085, JFA-13455_016183	JFA-13456_003342, JFA-13456_003956, JFA-13456_009813, JFA-13456_012011, JFA-13456_012828, JFA-13456_016544	JFA-13485_003983, JFA-13485_005984, JFA-13485_009135, JFA-13485_011142, JFA-13485_013829, JFA-13485_014467, JFA-13485_014754, JFA-13485_015504	JWR839_006109, JWR839_008631, JWR839_010132, JWR839_010512, JWR839_012897, JWR839_013554, JWR839_014363, JWR839_014579, JWR839_016635, JWR839_017722	KR-M-0043421_007173, KR-M-0043421_008698, KR-M-0043421_008774, KR-M-0043421_010038, KR-M-0043421_010449, KR-M-0043421_014663, KR-M-0043421_017498	KST-15_006223	KST1_003258, KST1_008654, KST1_010387, KST1_010404, KST1_013763, KST1_014246, KST1_016095, KST1_016632, KST1_016739, KST1_016760	KST12_011208, KST12_011628, KST12_012220, KST12_014408, KST12_014563, KST12_015696, KST12_015702	KST13-1_004193, KST13-1_009885, KST13-1_012708, KST13-1_013119, KST13-1_013662, KST13-1_013866, KST13-1_014135, KST13-1_014372, KST13-1_014941, KST13-1_015608, KST13-1_016475	KST14_002844, KST14_006228, KST14_009099, KST14_009325, KST14_010968, KST14_011758, KST14_011877, KST14_012173, KST14_012974, KST14_013022, KST14_013424, KST14_014272, KST14_015215, KST14_015654, KST14_016003	KST15-3_002059, KST15-3_014129, KST15-3_014763, KST15-3_014998, KST15-3_015001, KST15-3_015578	KST15-4_001977, KST15-4_005584, KST15-4_005836, KST15-4_010196, KST15-4_011545, KST15-4_011997, KST15-4_015701	KST16_004667, KST16_009133, KST16_010374, KST16_011917, KST16_013199, KST16_014565, KST16_015175, KST16_015986	KST17_004222, KST17_006306, KST17_007071, KST17_008208, KST17_009712, KST17_014644, KST17_015052	KST19_009511, KST19_011235, KST19_011783, KST19_013154, KST19_013581, KST19_013753, KST19_013754, KST19_013945, KST19_014161, KST19_015559, KST19_016329	KST22_009905, KST22_012047, KST22_012769, KST22_012824, KST22_012932, KST22_013140, KST22_014583, KST22_014584, KST22_014669, KST22_014777, KST22_015018, KST22_015900, KST22_016825	KST26_003935, KST26_007934, KST26_008129, KST26_012953, KST26_014334, KST26_016095, KST26_016912	KST28_001763, KST28_002103, KST28_008948, KST28_010244, KST28_011930, KST28_012092, KST28_012190, KST28_015070	KST29_006719, KST29_008153, KST29_008344, KST29_011811, KST29_012189	KST30_006202, KST30_007951, KST30_010995, KST30_012948, KST30_013217, KST30_013346, KST30_013757, KST30_014770	KST31_002802, KST31_009272, KST31_009749, KST31_011187, KST31_012179, KST31_012385, KST31_012945, KST31_013005, KST31_014277	KST32_003335, KST32_011555, KST32_011732, KST32_011850, KST32_012591, KST32_014108, KST32_015254, KST32_015500	KST33_002981, KST33_008338, KST33_011799, KST33_012246, KST33_014444	KST34_001818, KST34_006483, KST34_007846, KST34_011751, KST34_012919, KST34_013649	KST35_010508, KST35_012047, KST35_012608, KST35_012628	KST36_002371, KST36_004996, KST36_007642, KST36_012013	KST37_002439, KST37_011535, KST37_012247, KST37_014999	KST39_006331, KST39_007327, KST39_007800, KST39_011191, KST39_012326, KST39_012491	KST5_003263, KST5_008492, KST5_010543, KST5_011460, KST5_012140, KST5_013770, KST5_013930, KST5_014403, KST5_014778, KST5_016567, KST5_016711	KZOM-213_009561, KZOM-213_010155, KZOM-213_011216, KZOM-213_012786, KZOM-213_013176, KZOM-213_013271, KZOM-213_013795		MIN-905161_002637, MIN-905161_004264, MIN-905161_009744, MIN-905161_010159, MIN-905161_011876, MIN-905161_012798, MIN-905161_013518, MIN-905161_014426, MIN-905161_015132, MIN-905161_015204, MIN-905161_016020, MIN-905161_016755, MIN-905161_017826, MIN-905161_018150	MIN-905185_008634, MIN-905185_010011, MIN-905185_010902, MIN-905185_014400, MIN-905185_014705, MIN-905185_014968, MIN-905185_016699, MIN-905185_016760, MIN-905185_017353, MIN-905185_018506, MIN-905185_018841	MIN-905190_008524, MIN-905190_008573, MIN-905190_009364, MIN-905190_009365, MIN-905190_010635, MIN-905190_010710, MIN-905190_010855, MIN-905190_012042, MIN-905190_012246, MIN-905190_012678, MIN-905190_015402, MIN-905190_016964, MIN-905190_017125, MIN-905190_017221, MIN-905190_017242	MIN-905362_008514, MIN-905362_009154, MIN-905362_015710, MIN-905362_015769, MIN-905362_016672, MIN-905362_020063, MIN-905362_022645	MIN-905373_004035, MIN-905373_007838, MIN-905373_009092, MIN-905373_009984, MIN-905373_010110, MIN-905373_011185, MIN-905373_011650, MIN-905373_012410, MIN-905373_012594, MIN-905373_014413, MIN-905373_014451, MIN-905373_015668, MIN-905373_015836, MIN-905373_015972, MIN-905373_016195, MIN-905373_018346	MIN-921526_004736, MIN-921526_007624, MIN-921526_008773, MIN-921526_010179, MIN-921526_011818, MIN-921526_012519, MIN-921526_013449, MIN-921526_015017, MIN-921526_017923	MIN-921552_002217, MIN-921552_005737, MIN-921552_009842, MIN-921552_010062, MIN-921552_012673, MIN-921552_012698, MIN-921552_013813, MIN-921552_015115, MIN-921552_016180, MIN-921552_016262	MIN-921562_009850, MIN-921562_010946, MIN-921562_013715, MIN-921562_015614	MIN-921570_008375	MIN-921977_004824, MIN-921977_008396, MIN-921977_010716, MIN-921977_012887, MIN-921977_013504, MIN-921977_014644, MIN-921977_015256, MIN-921977_015375	MIN-921978_012786, MIN-921978_015755, MIN-921978_015843	MIN-921979_005904, MIN-921979_010289, MIN-921979_010960, MIN-921979_011959, MIN-921979_012921, MIN-921979_012927, MIN-921979_013711, MIN-921979_015023	MIN-921981_009951, MIN-921981_012368, MIN-921981_013891	MIN-921982_011887, MIN-921982_013343, MIN-921982_015028, MIN-921982_015687, MIN-921982_016645	MIN-921983_005311, MIN-921983_006192, MIN-921983_006940, MIN-921983_011728, MIN-921983_012206, MIN-921983_012702, MIN-921983_012861, MIN-921983_013280, MIN-921983_013666, MIN-921983_013876, MIN-921983_014547	MIN-921986_002133, MIN-921986_008715, MIN-921986_010283, MIN-921986_012090, MIN-921986_012573, MIN-921986_013915, MIN-921986_014328, MIN-921986_014824, MIN-921986_014921	MIN-921988_004666, MIN-921988_007167, MIN-921988_009125, MIN-921988_009502, MIN-921988_011464, MIN-921988_014177, MIN-921988_015130	MIN-921989_007317, MIN-921989_012360, MIN-921989_013981, MIN-921989_014505, MIN-921989_014650, MIN-921989_015046, MIN-921989_015782, MIN-921989_016751	MIN-923288_003391, MIN-923288_009447, MIN-923288_009683, MIN-923288_010497, MIN-923288_010796, MIN-923288_010935, MIN-923288_011006, MIN-923288_012878, MIN-923288_013742, MIN-923288_015438, MIN-923288_016399	MIN-929293_001791, MIN-929293_006517, MIN-929293_006525, MIN-929293_011798, MIN-929293_013958, MIN-929293_015363	MS1-015_009981, MS1-015_011628, MS1-015_013142, MS1-015_013238, MS1-015_016220, MS1-015_017323	MS4-004_003977, MS4-004_004669, MS4-004_007653, MS4-004_011235, MS4-004_011540, MS4-004_012298, MS4-004_012501, MS4-004_013109, MS4-004_017313, MS4-004_017715	MS9-005_005614, MS9-005_007389, MS9-005_009209, MS9-005_009521, MS9-005_010580, MS9-005_010939, MS9-005_011519, MS9-005_011620, MS9-005_012037, MS9-005_012135, MS9-005_012356, MS9-005_013776, MS9-005_016995, MS9-005_017198, MS9-005_017233	N1_007767, N1_008398, N1_010041	N2_003992, N2_008151, N2_011755, N2_012808, N2_012956, N2_013561, N2_013981, N2_014596, N2_014737	N5_009399	N8_001285, N8_009272, N8_009424, N8_010024, N8_010693, N8_011620, N8_011876, N8_013700, N8_015057	N9_002747, N9_011078, N9_013937, N9_015050, N9_015454	PGA21-027_005154, PGA21-027_007186, PGA21-027_010011, PGA21-027_011831, PGA21-027_011870, PGA21-027_012414, PGA21-027_013931, PGA21-027_013984, PGA21-027_014133, PGA21-027_014421, PGA21-027_014795, PGA21-027_014896, PGA21-027_016576, PGA21-027_016716, PGA21-027_017234, PGA21-027_018063	R029174_010715, R029174_011117	RL1_006687, RL1_007458, RL1_007703, RL1_008909, RL1_011272, RL1_011567, RL1_011736, RL1_012972, RL1_013358, RL1_013442, RL1_013503, RL1_015236, RL1_016095, RL1_016597	RL2_007264, RL2_009612, RL2_011794, RL2_012107, RL2_014529, RL2_014543, RL2_015699, RL2_016005, RL2_016731	RL3_003454, RL3_005001, RL3_008645, RL3_011405, RL3_012120, RL3_013277, RL3_013674, RL3_014624, RL3_015118, RL3_015586, RL3_015877, RL3_016068	RL5_001921, RL5_004562, RL5_008710, RL5_009585, RL5_010312, RL5_012945, RL5_015371	SFSU-001464_004801, SFSU-001464_006502, SFSU-001464_007725	SFSU-001470_006336, SFSU-001470_007302, SFSU-001470_008149, SFSU-001470_010002, SFSU-001470_010867, SFSU-001470_012505, SFSU-001470_014108, SFSU-001470_015478, SFSU-001470_016753, SFSU-001470_016981		SFSU-001474_003282, SFSU-001474_005343, SFSU-001474_009461, SFSU-001474_009466, SFSU-001474_013478, SFSU-001474_013746	SFSU-001476_006216, SFSU-001476_006669, SFSU-001476_010178, SFSU-001476_010213, SFSU-001476_010236, SFSU-001476_010549, SFSU-001476_012211, SFSU-001476_012482, SFSU-001476_013998	SFSU-001481_005793	SFSU-001501_003969, SFSU-001501_008443, SFSU-001501_013029	SFSU-001548_003994, SFSU-001548_005664, SFSU-001548_007430, SFSU-001548_012133, SFSU-001548_014090, SFSU-001548_014482, SFSU-001548_014948, SFSU-001548_015039	SFSU-001554_010554, SFSU-001554_011071, SFSU-001554_011720, SFSU-001554_013239	SFSU-001555_006567, SFSU-001555_006813, SFSU-001555_008351, SFSU-001555_009042, SFSU-001555_010334, SFSU-001555_013167, SFSU-001555_014348, SFSU-001555_015468, SFSU-001555_015931, SFSU-001555_016567	SFSU-001690_001965, SFSU-001690_003234, SFSU-001690_004969, SFSU-001690_009055, SFSU-001690_009348, SFSU-001690_012480, SFSU-001690_014266, SFSU-001690_014377, SFSU-001690_014513		TAAM-132367_008850, TAAM-132367_010319, TAAM-132367_013945, TAAM-132367_014384, TAAM-132367_015148, TAAM-132367_016073	TAAM-132806_003941, TAAM-132806_006822	TAAM-132820_010229, TAAM-132820_011739, TAAM-132820_012192, TAAM-132820_013377	TAAM-175085_006527, TAAM-175085_008885, TAAM-175085_009913, TAAM-175085_011951, TAAM-175085_013077, TAAM-175085_014169, TAAM-175085_015197	TAAM-185627_009968, TAAM-185627_013672, TAAM-185627_013916, TAAM-185627_014632, TAAM-185627_014798, TAAM-185627_015915, TAAM-185627_016450	TR39322_005038, TR39322_007507, TR39322_009383	UBC-12520_003342, UBC-12520_007674, UBC-12520_011133, UBC-12520_011198, UBC-12520_011852, UBC-12520_012047, UBC-12520_012169, UBC-12520_013228	UBC-15479_011002, UBC-15479_011207, UBC-15479_012046, UBC-15479_012507, UBC-15479_013218, UBC-15479_014844, UBC-15479_014935, UBC-15479_015310	UBC-16706_007333, UBC-16706_008983, UBC-16706_011781, UBC-16706_011872, UBC-16706_012877, UBC-16706_014331, UBC-16706_014612, UBC-16706_015547, UBC-16706_015986	UBC-16737_007522, UBC-16737_007697, UBC-16737_007731, UBC-16737_012720, UBC-16737_012887, UBC-16737_013877, UBC-16737_014475, UBC-16737_014663	UBC-18518_002673, UBC-18518_005987, UBC-18518_009610, UBC-18518_010267, UBC-18518_010653, UBC-18518_012082, UBC-18518_012795	UBC-28267_002807, UBC-28267_005549, UBC-28267_009994, UBC-28267_010562, UBC-28267_011479, UBC-28267_014726, UBC-28267_015235, UBC-28267_016015, UBC-28267_016299	UBC-28296_004691, UBC-28296_011996, UBC-28296_013867, UBC-28296_014234, UBC-28296_014415, UBC-28296_015291, UBC-28296_015595, UBC-28296_015995	UBC-32159_006979, UBC-32159_008899, UBC-32159_010036, UBC-32159_012565, UBC-32159_012753, UBC-32159_013080, UBC-32159_013289, UBC-32159_013337, UBC-32159_013772, UBC-32159_013855, UBC-32159_015955, UBC-32159_016302, UBC-32159_016669, UBC-32159_016721	UBC-33027_005363, UBC-33027_008564, UBC-33027_011134, UBC-33027_013331, UBC-33027_013334, UBC-33027_013743, UBC-33027_014093, UBC-33027_014972, UBC-33027_015932	UT249_009113, UT249_015132, UT249_015156, UT249_015268	UT250_001162, UT250_003880, UT250_010487, UT250_014180, UT250_014418, UT250_014451, UT250_014989, UT250_015139, UT250_015542, UT250_016511, UT250_016643	UT284_002904, UT284_004032, UT284_009339, UT284_010119, UT284_011569, UT284_011757, UT284_011766, UT284_012970, UT284_013821, UT284_014760, UT284_015096, UT284_015422, UT284_016316, UT284_016378	UT285_001101, UT285_009221, UT285_010852, UT285_010881, UT285_012214, UT285_014978, UT285_015802	UT286_003698, UT286_007163, UT286_009673, UT286_010467, UT286_016358	UT354_007360, UT354_009210, UT354_009534, UT354_011239, UT354_012358, UT354_013284, UT354_013451	UT473_005539, UT473_010561, UT473_010562	UT477_008615, UT477_008986, UT477_010295, UT477_013817, UT477_014451, UT477_014790, UT477_014817, UT477_015192, UT477_015516, UT477_017133	UT489_002730, UT489_005190, UT489_007683, UT489_010273, UT489_012108, UT489_012418, UT489_015291, UT489_015574	UT555_008462, UT555_008734, UT555_011163, UT555_011575, UT555_011934, UT555_012991, UT555_013730, UT555_014506, UT555_015995, UT555_016108, UT555_016198, UT555_016264	UT557_003503, UT557_015049	UT567_003397, UT567_009631, UT567_011991, UT567_014041, UT567_015549, UT567_016314	UT598_000934, UT598_008181, UT598_010622, UT598_013543, UT598_013568, UT598_014063, UT598_014094, UT598_014920, UT598_017178, UT598_017561	UT600_002687, UT600_009116, UT600_009650, UT600_010259, UT600_011512, UT600_011904, UT600_012150, UT600_015939, UT600_017347	VOL5_001924, VOL5_009105, VOL5_010486, VOL5_010555, VOL5_010820, VOL5_010837, VOL5_011183, VOL5_011694, VOL5_012167, VOL5_013189, VOL5_014480, VOL5_015106, VOL5_015544, VOL5_015976	WSU-54517_003695, WSU-54517_006784, WSU-54517_010350, WSU-54517_012337, WSU-54517_012427, WSU-54517_012791, WSU-54517_014423, WSU-54517_015406, WSU-54517_016271	WTU-21375_010445, WTU-21375_012980, WTU-21375_013057, WTU-21375_013149, WTU-21375_014209	WTU-24390_007332, WTU-24390_012620, WTU-24390_014274, WTU-24390_014361, WTU-24390_014506, WTU-24390_015296, WTU-24390_016509	WTU-24718_010000, WTU-24718_010278, WTU-24718_014397, WTU-24718_015779	WTU-24735_008012, WTU-24735_012458, WTU-24735_013235, WTU-24735_013657, WTU-24735_014298, WTU-24735_014689	WTU-27121_009253, WTU-27121_012190, WTU-27121_012258, WTU-27121_012699	WTU-27134_005714, WTU-27134_009603, WTU-27134_009899, WTU-27134_012232, WTU-27134_013652, WTU-27134_014180, WTU-27134_014327, WTU-27134_015379		WTU-65824_007063, WTU-65824_008709, WTU-65824_010927, WTU-65824_011624, WTU-65824_012287, WTU-65824_012411	WTU-66301_008426, WTU-66301_009434, WTU-66301_011583, WTU-66301_011698, WTU-66301_014404, WTU-66301_014761	WTU-67988_008785, WTU-67988_011675, WTU-67988_012058, WTU-67988_013846, WTU-67988_013912, WTU-67988_014612, WTU-67988_015921, WTU-67988_015943	WTU-68299_009644, WTU-68299_010446, WTU-68299_010799, WTU-68299_011689, WTU-68299_012191, WTU-68299_014395, WTU-68299_014659, WTU-68299_015025	WTU-68809_009239	WTU-71222_004552, WTU-71222_011312, WTU-71222_011837, WTU-71222_012833, WTU-71222_013059, WTU-71222_015127, WTU-71222_017139, WTU-71222_018497, WTU-71222_019580	YSU-05349_004223, YSU-05349_009011, YSU-05349_009067, YSU-05349_012343, YSU-05349_012731, YSU-05349_013561, YSU-05349_017726	YSU-05404_012164, YSU-05404_012639, YSU-05404_012742, YSU-05404_013459, YSU-05404_013532, YSU-05404_014186	YSU-07119_006021, YSU-07119_009494, YSU-07119_009936, YSU-07119_012092, YSU-07119_012287, YSU-07119_012627, YSU-07119_012963, YSU-07119_012999, YSU-07119_014022, YSU-07119_014556, YSU-07119_015768	YSU-08902_006842, YSU-08902_008671, YSU-08902_010190, YSU-08902_011465, YSU-08902_013018, YSU-08902_013252, YSU-08902_016498, YSU-08902_017194	YSU-09148_007248, YSU-09148_009467, YSU-09148_013569, YSU-09148_013784, YSU-09148_013892, YSU-09148_013900, YSU-09148_014509, YSU-09148_014889, YSU-09148_016726	YSU-09856_008410, YSU-09856_013029, YSU-09856_013369, YSU-09856_014631, YSU-09856_014763, YSU-09856_016293, YSU-09856_016703		YSU-09929_008704, YSU-09929_009859, YSU-09929_011915, YSU-09929_013212, YSU-09929_014437, YSU-09929_015020	darkcap_003681, darkcap_009466, darkcap_010555, darkcap_011111, darkcap_012201, darkcap_013359, darkcap_014107, darkcap_014376, darkcap_014592, darkcap_015220, darkcap_017927	lightcap_009725, lightcap_010458, lightcap_012543, lightcap_014876, lightcap_016310, lightcap_016395, lightcap_017832
OG0000163	15-08-09_008745, 15-08-09_011890, 15-08-09_012701, 15-08-09_012759, 15-08-09_013945, 15-08-09_014030, 15-08-09_014052, 15-08-09_014636, 15-08-09_014765, 15-08-09_015653	15-08-10_006246, 15-08-10_009114, 15-08-10_011483, 15-08-10_012137, 15-08-10_012619, 15-08-10_012630, 15-08-10_013187, 15-08-10_013576, 15-08-10_013654, 15-08-10_014445, 15-08-10_015700, 15-08-10_015757, 15-08-10_015903	15-08-11_005300, 15-08-11_008488, 15-08-11_009913, 15-08-11_010362, 15-08-11_011549, 15-08-11_012494, 15-08-11_012579, 15-08-11_012999, 15-08-11_013726	15-08-12_005268, 15-08-12_007443, 15-08-12_008123, 15-08-12_008473, 15-08-12_010472, 15-08-12_013905, 15-08-12_014031, 15-08-12_014417, 15-08-12_015853	20100815009_009832, 20100815009_011415, 20100815009_011991	552NVP_008443, 552NVP_009824, 552NVP_010339, 552NVP_011463, 552NVP_011983, 552NVP_013339, 552NVP_014496, 552NVP_014842, 552NVP_015221, 552NVP_015285, 552NVP_015808	554NVP_006836, 554NVP_006997, 554NVP_010560, 554NVP_012944, 554NVP_013593, 554NVP_014445, 554NVP_014454, 554NVP_014642, 554NVP_015413, 554NVP_015644	A-11354_005807, A-11354_013076, A-11354_013390, A-11354_014304, A-11354_014825, A-11354_015192, A-11354_015583	A19a-203_011051, A19a-203_011607, A19a-203_013492, A19a-203_013530, A19a-203_013769, A19a-203_014340, A19a-203_015050, A19a-203_015654, A19a-203_016983, A19a-203_017606	A19a-227_006117, A19a-227_006775, A19a-227_009619, A19a-227_012650, A19a-227_013896, A19a-227_014180, A19a-227_015959, A19a-227_018047	AL16_007342, AL16_009229, AL16_010833, AL16_012630, AL16_013024, AL16_013956, AL16_014275, AL16_015150, AL16_015266, AL16_016115, AL16_016767	Arora7188_004420, Arora7188_010726, Arora7188_012575, Arora7188_014064, Arora7188_014700, Arora7188_015815, Arora7188_016042	B53_006486, B53_013055	BD-953_005907		BD300_007049, BD300_008304, BD300_016220, BD300_017020, BD300_017463	BD572_011174, BD572_012150, BD572_012322	BD591_012181	BD592_012365, BD592_012966, BD592_013213	BD593_007923, BD593_011010, BD593_011149, BD593_012777, BD593_012815	BD594_003869, BD594_013542, BD594_013552			BD598_008791, BD598_010235, BD598_011504	BD599_010366	BD747_001191, BD747_004665, BD747_007274, BD747_009195, BD747_009225, BD747_010011, BD747_014201	BD942_007312, BD942_010537, BD942_011511, BD942_012336, BD942_013535, BD942_015928, BD942_015974	BD944_004549, BD944_011809, BD944_012012, BD944_012647, BD944_013218, BD944_013439, BD944_014893, BD944_015450	BD945_009681, BD945_011757, BD945_012522, BD945_012839, BD945_012881, BD945_014245, BD945_014514, BD945_015983	BD948_005835, BD948_011728, BD948_012968, BD948_014076, BD948_014999, BD948_015106, BD948_015174, BD948_015572	BD949_006132, BD949_009720, BD949_012517, BD949_012940, BD949_012985, BD949_013275	BD954_006177, BD954_012012, BD954_012641, BD954_012915, BD954_013513, BD954_014887, BD954_015042, BD954_015097, BD954_015271	BD955_005952, BD955_012770, BD955_013299, BD955_013658, BD955_014291, BD955_014616, BD955_014669, BD955_015296, BD955_015434, BD955_015503, BD955_015652	BD958_013071	BD961_008665, BD961_011117, BD961_012886, BD961_012944, BD961_013225, BD961_013647, BD961_014515, BD961_014590, BD961_014666, BD961_014855, BD961_016453	BD963_001555, BD963_004914, BD963_013665, BD963_013773, BD963_013953, BD963_014067	Bi81_006217, Bi81_009086, Bi81_012149	jgi|Bolret1|10737|evm.model.Contig41.76, jgi|Bolret1|3805|evm.model.Contig16.224, jgi|Bolret1|6382|evm.model.Contig21.237, jgi|Bolret1|8102|evm.model.Contig3.25, jgi|Bolret1|8734|evm.model.Contig30.34		C-F-118985_012495, C-F-118985_012593, C-F-118985_013003, C-F-118985_013991, C-F-118985_017163, C-F-118985_018470, C-F-118985_019863, C-F-118985_022713, C-F-118985_023273	C153_001879, C153_009850, C153_012943, C153_014451	CBHV17-101_003396, CBHV17-101_013815, CBHV17-101_017407, CBHV17-101_017680, CBHV17-101_018219	DBG-1332_008888, DBG-1332_009674, DBG-1332_010068, DBG-1332_012919, DBG-1332_014874	DBG-17417_004615, DBG-17417_005683, DBG-17417_009659, DBG-17417_011069, DBG-17417_012548, DBG-17417_014029, DBG-17417_014601, DBG-17417_014904, DBG-17417_015925	DBG-17870_004263, DBG-17870_005614, DBG-17870_010512, DBG-17870_010798, DBG-17870_010801, DBG-17870_012354, DBG-17870_014209	DBG-23282_008459, DBG-23282_009257, DBG-23282_009561, DBG-23282_010449, DBG-23282_011228, DBG-23282_012165	DBG-24649_005479, DBG-24649_010078, DBG-24649_010604, DBG-24649_011530, DBG-24649_011803, DBG-24649_013419, DBG-24649_014824, DBG-24649_015959, DBG-24649_016236	DBG-25235_001477	DBG-5044_005098, DBG-5044_007151, DBG-5044_009973, DBG-5044_014156, DBG-5044_014201, DBG-5044_015403, DBG-5044_015459, DBG-5044_015885, DBG-5044_015922	DUKE-0193972_010675	DUKE-0350792_007212, DUKE-0350792_012059, DUKE-0350792_014055, DUKE-0350792_014085, DUKE-0350792_014886	DUKE-0351102_008890, DUKE-0351102_013168, DUKE-0351102_014646, DUKE-0351102_014737, DUKE-0351102_015076, DUKE-0351102_015121, DUKE-0351102_015598, DUKE-0351102_016359, DUKE-0351102_016494	Boletus03G010170, Boletus06G008490, Boletus06G008540, Boletus06G008890, Boletus06G009020, Boletus06G009260, Boletus06G009380, Boletus06G010690, Boletus06G010800, Boletus06G010810, Boletus09G009120, Boletush2tg000058lG000120, Boletush2tg000058lG000140	F-75196_010724	F-75615_012742, F-75615_012799, F-75615_013170, F-75615_013510, F-75615_015522	FA-09455_010000, FA-09455_010533, FA-09455_012665, FA-09455_014565, FA-09455_015049, FA-09455_015802	FA-11071_007407, FA-11071_008412, FA-11071_009114, FA-11071_011579, FA-11071_012352, FA-11071_012984, FA-11071_014278, FA-11071_015779	FA-13148_012122, FA-13148_013201, FA-13148_016983	FA-13860_011849, FA-13860_011957, FA-13860_012100, FA-13860_012765, FA-13860_013673, FA-13860_014336	FA-13861_003400, FA-13861_007811, FA-13861_012998, FA-13861_016377, FA-13861_016736, FA-13861_017241	FA-16929_011893, FA-16929_013221, FA-16929_015002, FA-16929_015741, FA-16929_016075, FA-16929_017183	FA-18247_007154, FA-18247_012355, FA-18247_013597, FA-18247_016463, FA-18247_016986	GAL3858_012978	GM14-347_009847, GM14-347_015950, GM14-347_016333, GM14-347_016688, GM14-347_016967	GM15-045_011680, GM15-045_015469, GM15-045_017233	GM4-039_015476, GM4-039_015772, GM4-039_016482, GM4-039_016591, GM4-039_017194, GM4-039_017375, GM4-039_017443, GM4-039_017779, GM4-039_018437, GM4-039_018820, GM4-039_018822, GM4-039_019231	HL1_007351, HL1_011780, HL1_013262, HL1_014150, HL1_014359, HL1_015756, HL1_016053, HL1_016481, HL1_016685	HL2_007484, HL2_009292, HL2_010502, HL2_010579, HL2_011195, HL2_013469, HL2_013779, HL2_014564, HL2_014936, HL2_015083, HL2_015188, HL2_015472, HL2_015541	HL3_006382, HL3_007124, HL3_007932, HL3_010156, HL3_011924, HL3_015254, HL3_015792, HL3_015956	JFA-13440_010649, JFA-13440_010821, JFA-13440_011205, JFA-13440_011481, JFA-13440_011563, JFA-13440_011996, JFA-13440_012168, JFA-13440_012714, JFA-13440_013938, JFA-13440_014659, JFA-13440_015038, JFA-13440_015459, JFA-13440_016532	JFA-13455_007264, JFA-13455_007858, JFA-13455_008363, JFA-13455_013271, JFA-13455_013661, JFA-13455_013830, JFA-13455_014297, JFA-13455_014577, JFA-13455_015868, JFA-13455_016497	JFA-13456_004646, JFA-13456_008341, JFA-13456_011114, JFA-13456_012544, JFA-13456_013514, JFA-13456_015467, JFA-13456_015573	JFA-13485_007323, JFA-13485_014038, JFA-13485_014153, JFA-13485_014255, JFA-13485_014256, JFA-13485_016073	JWR839_009861, JWR839_010788, JWR839_011295, JWR839_012433, JWR839_012486, JWR839_013992, JWR839_014364, JWR839_015635, JWR839_016122	KR-M-0043421_004988, KR-M-0043421_011648, KR-M-0043421_011868, KR-M-0043421_011910, KR-M-0043421_013270, KR-M-0043421_016888, KR-M-0043421_017343	KST-15_006922, KST-15_008944	KST1_010884, KST1_011647, KST1_012092, KST1_013413, KST1_013654, KST1_015564, KST1_015745, KST1_015932, KST1_016485	KST12_003356, KST12_007552, KST12_011995, KST12_012181, KST12_012652, KST12_013602, KST12_013651, KST12_014128, KST12_015112, KST12_016659	KST13-1_001416, KST13-1_009482, KST13-1_010492, KST13-1_014687, KST13-1_014765, KST13-1_014901, KST13-1_016378, KST13-1_016690	KST14_008119, KST14_008689, KST14_010113, KST14_010802, KST14_011032, KST14_012776, KST14_012802, KST14_013336, KST14_014038, KST14_014132, KST14_014779, KST14_014780, KST14_015535, KST14_015651, KST14_015864	KST15-3_000355, KST15-3_001519, KST15-3_005891, KST15-3_010491, KST15-3_013744, KST15-3_014935, KST15-3_015144, KST15-3_015588, KST15-3_015684, KST15-3_015887, KST15-3_015949	KST15-4_005935, KST15-4_008557, KST15-4_009975, KST15-4_012975, KST15-4_013596, KST15-4_014427, KST15-4_015090, KST15-4_015315, KST15-4_015348, KST15-4_015508, KST15-4_016066	KST16_007206, KST16_012187, KST16_012743, KST16_013202, KST16_013422, KST16_013833, KST16_013948, KST16_014522, KST16_015552, KST16_015843, KST16_016100	KST17_007171, KST17_012426, KST17_014311, KST17_014687, KST17_016440	KST19_010393, KST19_011361, KST19_014350, KST19_014479, KST19_014587, KST19_014875	KST22_007723, KST22_013199, KST22_015522, KST22_016434, KST22_016816	KST26_008684, KST26_010208, KST26_010974, KST26_011309, KST26_011412, KST26_013701, KST26_014206, KST26_015302, KST26_016321	KST28_011060, KST28_011308, KST28_012799, KST28_013569, KST28_013718	KST29_005150, KST29_010124, KST29_011506, KST29_012462, KST29_012630, KST29_013232	KST30_012285, KST30_013267, KST30_013423, KST30_013702, KST30_014103, KST30_014744	KST31_009150, KST31_011752, KST31_012563, KST31_013239	KST32_009238, KST32_012496, KST32_013461, KST32_015721, KST32_016158	KST33_008440, KST33_009027, KST33_012987, KST33_014689, KST33_016199	KST34_009289, KST34_009586, KST34_011426, KST34_012804, KST34_014171, KST34_015549	KST35_010156, KST35_010511, KST35_012756, KST35_013081, KST35_014834	KST36_007528, KST36_011323, KST36_012879, KST36_012994	KST37_005502, KST37_009420, KST37_012451, KST37_012935, KST37_013012, KST37_013609, KST37_013924, KST37_014963, KST37_015053	KST39_010999, KST39_011831, KST39_013102, KST39_015405	KST5_002726, KST5_009096, KST5_010595, KST5_010776, KST5_011335, KST5_012715, KST5_012815, KST5_014645, KST5_016953, KST5_017007	KZOM-213_008589, KZOM-213_010860, KZOM-213_012151, KZOM-213_013613, KZOM-213_013649, KZOM-213_013674, KZOM-213_014411, KZOM-213_015131		MIN-905161_012738, MIN-905161_014012, MIN-905161_017737, MIN-905161_018506	MIN-905185_008729, MIN-905185_009317, MIN-905185_010918, MIN-905185_011359, MIN-905185_011955, MIN-905185_011975, MIN-905185_014708, MIN-905185_017769, MIN-905185_017871, MIN-905185_018852	MIN-905190_006520, MIN-905190_011348, MIN-905190_012046, MIN-905190_013731, MIN-905190_015276, MIN-905190_015360, MIN-905190_015415, MIN-905190_015551, MIN-905190_016492	MIN-905362_010875, MIN-905362_012123, MIN-905362_013103, MIN-905362_014732, MIN-905362_014777, MIN-905362_015003, MIN-905362_018295, MIN-905362_020273, MIN-905362_022537	MIN-905373_011095, MIN-905373_012430, MIN-905373_012467, MIN-905373_012764, MIN-905373_015715, MIN-905373_017730	MIN-921526_011560, MIN-921526_012100, MIN-921526_012817, MIN-921526_014795, MIN-921526_015153, MIN-921526_015440, MIN-921526_018155	MIN-921552_004078, MIN-921552_008584, MIN-921552_011204, MIN-921552_016475, MIN-921552_017108	MIN-921562_011362, MIN-921562_012407, MIN-921562_013270, MIN-921562_016549		MIN-921977_008526, MIN-921977_014309, MIN-921977_014377, MIN-921977_015458, MIN-921977_015573, MIN-921977_016551	MIN-921978_012179, MIN-921978_014637, MIN-921978_015043, MIN-921978_015312, MIN-921978_015437	MIN-921979_006640, MIN-921979_008143, MIN-921979_011665, MIN-921979_012539, MIN-921979_015395, MIN-921979_016398	MIN-921981_004714, MIN-921981_009449, MIN-921981_012255, MIN-921981_015808, MIN-921981_016076, MIN-921981_016900	MIN-921982_009414, MIN-921982_010252, MIN-921982_010463, MIN-921982_010935, MIN-921982_014016, MIN-921982_014613, MIN-921982_016180, MIN-921982_017015	MIN-921983_004828, MIN-921983_005928, MIN-921983_012145, MIN-921983_012269, MIN-921983_012928, MIN-921983_014678, MIN-921983_014728, MIN-921983_015932	MIN-921986_004572, MIN-921986_008709, MIN-921986_010494, MIN-921986_011668, MIN-921986_012572, MIN-921986_012788, MIN-921986_014651, MIN-921986_015120, MIN-921986_015584	MIN-921988_004853, MIN-921988_011466, MIN-921988_015342, MIN-921988_015359, MIN-921988_016327, MIN-921988_016342	MIN-921989_010580, MIN-921989_012841, MIN-921989_016053	MIN-923288_001668, MIN-923288_006414, MIN-923288_013748, MIN-923288_014828, MIN-923288_015102, MIN-923288_015220, MIN-923288_015396, MIN-923288_015760, MIN-923288_015768, MIN-923288_015915, MIN-923288_016153	MIN-929293_010458, MIN-929293_011003, MIN-929293_012475, MIN-929293_012704, MIN-929293_013343, MIN-929293_013619, MIN-929293_014594, MIN-929293_014713, MIN-929293_014969, MIN-929293_016662, MIN-929293_016768	MS1-015_012890, MS1-015_014828, MS1-015_016548, MS1-015_016737, MS1-015_017510	MS4-004_009444, MS4-004_012705, MS4-004_012926, MS4-004_013923, MS4-004_015018, MS4-004_015049, MS4-004_017951	MS9-005_005996, MS9-005_013406, MS9-005_014136, MS9-005_016321, MS9-005_016841, MS9-005_016944, MS9-005_017320, MS9-005_017521	N1_001041, N1_011213, N1_012752, N1_012816, N1_012913, N1_015094, N1_015123, N1_015579, N1_015641	N2_000528, N2_004232, N2_007613, N2_011650, N2_012127, N2_012313, N2_013983, N2_014348, N2_014646, N2_014774, N2_014792, N2_015187	N5_010511	N8_011944, N8_012032, N8_013803, N8_013805, N8_015300, N8_015611, N8_015775	N9_007772, N9_009972, N9_010103, N9_010300, N9_010780, N9_012723, N9_013202, N9_013321, N9_013830, N9_014630, N9_015633	PGA21-027_010614, PGA21-027_012598, PGA21-027_013869, PGA21-027_014073, PGA21-027_016416, PGA21-027_017164, PGA21-027_018069	R029174_008795, R029174_009150, R029174_009374	RL1_012685, RL1_012741, RL1_012855, RL1_012954, RL1_013002, RL1_013221, RL1_013402, RL1_013759, RL1_014200, RL1_016323	RL2_011154, RL2_013051, RL2_013715, RL2_014115, RL2_015044, RL2_015266, RL2_016330, RL2_017252, RL2_017297, RL2_017350, RL2_017606	RL3_007762, RL3_010550, RL3_012958, RL3_013126, RL3_013216, RL3_013916, RL3_014054, RL3_014123, RL3_014907, RL3_015023, RL3_015754	RL5_007080, RL5_013397, RL5_013614, RL5_013666, RL5_014022, RL5_014658, RL5_015194, RL5_015665	SFSU-001464_009569, SFSU-001464_011104, SFSU-001464_012039, SFSU-001464_012084	SFSU-001470_007809, SFSU-001470_009247, SFSU-001470_012712, SFSU-001470_013203, SFSU-001470_013461, SFSU-001470_013892, SFSU-001470_014436, SFSU-001470_014805, SFSU-001470_016762	SFSU-001471_004590, SFSU-001471_009274, SFSU-001471_009326, SFSU-001471_009985, SFSU-001471_010384, SFSU-001471_012012	SFSU-001474_003076, SFSU-001474_007678, SFSU-001474_008767, SFSU-001474_008825, SFSU-001474_013472, SFSU-001474_013850, SFSU-001474_014452, SFSU-001474_015323	SFSU-001476_003070, SFSU-001476_006426, SFSU-001476_007745, SFSU-001476_010795, SFSU-001476_012324, SFSU-001476_012491, SFSU-001476_013539, SFSU-001476_013686, SFSU-001476_014389, SFSU-001476_014603	SFSU-001481_002043	SFSU-001501_006127, SFSU-001501_007100, SFSU-001501_010530, SFSU-001501_011720, SFSU-001501_012322	SFSU-001548_001398, SFSU-001548_010884, SFSU-001548_015102	SFSU-001554_011835, SFSU-001554_012033, SFSU-001554_013993, SFSU-001554_014363, SFSU-001554_014800	SFSU-001555_002242, SFSU-001555_003302, SFSU-001555_007742, SFSU-001555_011147, SFSU-001555_012899, SFSU-001555_012940, SFSU-001555_015572	SFSU-001690_005114, SFSU-001690_011232, SFSU-001690_013046, SFSU-001690_013142, SFSU-001690_013336, SFSU-001690_014670, SFSU-001690_015133, SFSU-001690_015163		TAAM-132367_005564, TAAM-132367_012209, TAAM-132367_012499, TAAM-132367_013690, TAAM-132367_014218, TAAM-132367_016231, TAAM-132367_016433	TAAM-132806_008366, TAAM-132806_011118	TAAM-132820_008118, TAAM-132820_013210	TAAM-175085_010672, TAAM-175085_011446, TAAM-175085_011571, TAAM-175085_015305, TAAM-175085_015934, TAAM-175085_016413	TAAM-185627_004802, TAAM-185627_014641, TAAM-185627_015974, TAAM-185627_016341	TR39322_009117, TR39322_009397	UBC-12520_011130, UBC-12520_011835, UBC-12520_011849, UBC-12520_013235, UBC-12520_015110, UBC-12520_015580	UBC-15479_005348, UBC-15479_011427, UBC-15479_011648, UBC-15479_014233, UBC-15479_014321, UBC-15479_014617, UBC-15479_014886, UBC-15479_015711, UBC-15479_015911	UBC-16706_004708, UBC-16706_009415, UBC-16706_011215, UBC-16706_014108, UBC-16706_015234, UBC-16706_015313, UBC-16706_015708, UBC-16706_015937	UBC-16737_008049, UBC-16737_010994, UBC-16737_013459, UBC-16737_013779, UBC-16737_013988, UBC-16737_014045, UBC-16737_014482, UBC-16737_014870, UBC-16737_015078, UBC-16737_015243, UBC-16737_015580, UBC-16737_015662, UBC-16737_015679	UBC-18518_011028, UBC-18518_011235	UBC-28267_004035, UBC-28267_008347, UBC-28267_011410, UBC-28267_012344, UBC-28267_014050, UBC-28267_014215, UBC-28267_015954, UBC-28267_016098, UBC-28267_016640	UBC-28296_006875, UBC-28296_008070, UBC-28296_014008, UBC-28296_014769, UBC-28296_014793, UBC-28296_014896, UBC-28296_015728, UBC-28296_016086, UBC-28296_016352	UBC-32159_005919, UBC-32159_010501, UBC-32159_010907, UBC-32159_011930, UBC-32159_013246, UBC-32159_016104, UBC-32159_016168, UBC-32159_016483	UBC-33027_012550, UBC-33027_013442, UBC-33027_013606, UBC-33027_014814, UBC-33027_014890	UT249_013743, UT249_013890, UT249_014136, UT249_014299, UT249_015062, UT249_015097, UT249_015107, UT249_015586, UT249_016237	UT250_006236, UT250_013944, UT250_014276, UT250_015028, UT250_015895, UT250_016483, UT250_017162	UT284_007758, UT284_010705, UT284_011706, UT284_011783, UT284_012220, UT284_013023, UT284_013904, UT284_015357, UT284_016265, UT284_016287, UT284_016627, UT284_016672	UT285_003187, UT285_010712, UT285_011658, UT285_011752, UT285_012716, UT285_013156, UT285_013492, UT285_014881, UT285_016084	UT286_011156, UT286_011161, UT286_013501, UT286_013896, UT286_013939, UT286_014010, UT286_016034, UT286_016145, UT286_016252	UT354_003881, UT354_006570, UT354_009869, UT354_011637, UT354_012247, UT354_012309, UT354_012863, UT354_013621, UT354_013838, UT354_013959, UT354_015156, UT354_016026, UT354_016162, UT354_016179, UT354_016331	UT473_003696, UT473_009519, UT473_014754, UT473_015547, UT473_015687, UT473_016137, UT473_016644, UT473_017134	UT477_003863, UT477_010810, UT477_011464, UT477_012197, UT477_012500, UT477_012508, UT477_013822, UT477_014045, UT477_016646, UT477_017206	UT489_003652, UT489_008334, UT489_011474, UT489_011755, UT489_013598, UT489_013809, UT489_013858, UT489_014800, UT489_015183, UT489_015501, UT489_016032	UT555_006114, UT555_012137, UT555_014173, UT555_014479, UT555_015890, UT555_016509	UT557_003446, UT557_012716, UT557_013289, UT557_014096, UT557_014527, UT557_014784, UT557_015005, UT557_015012, UT557_015957, UT557_016532, UT557_016594, UT557_016706, UT557_016714	UT567_008755, UT567_011653, UT567_013391, UT567_013642, UT567_014156, UT567_014920, UT567_015732, UT567_016036, UT567_016159, UT567_016333	UT598_008901, UT598_012251, UT598_012530, UT598_012791, UT598_013811, UT598_014452, UT598_014697, UT598_015360, UT598_016291, UT598_016847, UT598_017515	UT600_006225, UT600_006701, UT600_010328, UT600_012011, UT600_013005, UT600_013468, UT600_016907	VOL5_005295, VOL5_007077, VOL5_011875, VOL5_012904, VOL5_013578, VOL5_014333, VOL5_015439, VOL5_015776, VOL5_016704	WSU-54517_004410, WSU-54517_009605, WSU-54517_012447, WSU-54517_012983, WSU-54517_014619, WSU-54517_015003, WSU-54517_015478, WSU-54517_016621	WTU-21375_004832, WTU-21375_007198, WTU-21375_010731, WTU-21375_013399, WTU-21375_013624, WTU-21375_013651, WTU-21375_014679	WTU-24390_007653, WTU-24390_009048, WTU-24390_009123, WTU-24390_012384, WTU-24390_012444, WTU-24390_012541, WTU-24390_013364, WTU-24390_014191, WTU-24390_014668, WTU-24390_015783	WTU-24718_010228, WTU-24718_011510, WTU-24718_012669, WTU-24718_013983, WTU-24718_014073, WTU-24718_014713, WTU-24718_015398, WTU-24718_015401	WTU-24735_007944, WTU-24735_010217, WTU-24735_012465, WTU-24735_013141, WTU-24735_014396, WTU-24735_014448, WTU-24735_015126	WTU-27121_007459, WTU-27121_009077, WTU-27121_011243	WTU-27134_005702, WTU-27134_010453, WTU-27134_011341, WTU-27134_011606, WTU-27134_011777, WTU-27134_012867, WTU-27134_014887, WTU-27134_014964, WTU-27134_015300, WTU-27134_015675		WTU-65824_007289, WTU-65824_008703, WTU-65824_013732, WTU-65824_014628, WTU-65824_014818, WTU-65824_015043, WTU-65824_015447	WTU-66301_005530, WTU-66301_006098, WTU-66301_012853, WTU-66301_014974, WTU-66301_016735	WTU-67988_008401, WTU-67988_009239, WTU-67988_012808, WTU-67988_013804, WTU-67988_014423, WTU-67988_015175, WTU-67988_015417	WTU-68299_006792, WTU-68299_008142, WTU-68299_010387, WTU-68299_010950, WTU-68299_015716, WTU-68299_016343	WTU-68809_010679	WTU-71222_003462, WTU-71222_008744, WTU-71222_009174, WTU-71222_010371, WTU-71222_012170, WTU-71222_013239, WTU-71222_014993, WTU-71222_015194, WTU-71222_018984, WTU-71222_019658	YSU-05349_001562, YSU-05349_006198, YSU-05349_007148, YSU-05349_009752, YSU-05349_012922, YSU-05349_014566, YSU-05349_015188, YSU-05349_015290, YSU-05349_015445, YSU-05349_015775	YSU-05404_001954, YSU-05404_011163, YSU-05404_011325, YSU-05404_013797, YSU-05404_015194, YSU-05404_015508, YSU-05404_016275	YSU-07119_009585, YSU-07119_010416, YSU-07119_012536, YSU-07119_012781, YSU-07119_013005, YSU-07119_015772, YSU-07119_015778, YSU-07119_016312	YSU-08902_012791, YSU-08902_013138, YSU-08902_013784, YSU-08902_014558, YSU-08902_015243, YSU-08902_016760, YSU-08902_016845, YSU-08902_017067	YSU-09148_006107, YSU-09148_006624, YSU-09148_007547, YSU-09148_007835, YSU-09148_012506, YSU-09148_016508, YSU-09148_016604, YSU-09148_017048, YSU-09148_017756, YSU-09148_017849	YSU-09856_001923, YSU-09856_007524, YSU-09856_012513, YSU-09856_013388, YSU-09856_013644, YSU-09856_014639, YSU-09856_015249, YSU-09856_015847, YSU-09856_016178, YSU-09856_017013, YSU-09856_017284, YSU-09856_019598	YSU-09901_003049, YSU-09901_006344, YSU-09901_011537, YSU-09901_015888	YSU-09929_007890, YSU-09929_010428, YSU-09929_010956, YSU-09929_015006, YSU-09929_017472	darkcap_004350, darkcap_010682, darkcap_011078, darkcap_013521, darkcap_013661, darkcap_015363, darkcap_016386, darkcap_017172	lightcap_004116, lightcap_011276, lightcap_013896, lightcap_014115, lightcap_014503, lightcap_016330, lightcap_016405, lightcap_016829, lightcap_017370, lightcap_017757
OG0000164	15-08-09_012008, 15-08-09_012441, 15-08-09_013313, 15-08-09_013578, 15-08-09_014652	15-08-10_006535, 15-08-10_011169, 15-08-10_012467, 15-08-10_013375, 15-08-10_014928, 15-08-10_015811, 15-08-10_016438	15-08-11_012712, 15-08-11_013717, 15-08-11_014234, 15-08-11_014300, 15-08-11_015680	15-08-12_008050, 15-08-12_013100, 15-08-12_014412, 15-08-12_015351, 15-08-12_016066	20100815009_010709	552NVP_009365, 552NVP_011445, 552NVP_011566, 552NVP_013509, 552NVP_015122, 552NVP_016687	554NVP_008260, 554NVP_008947, 554NVP_009008, 554NVP_009998, 554NVP_012398, 554NVP_012770, 554NVP_014015	A-11354_005625, A-11354_010031, A-11354_012878, A-11354_012984, A-11354_015065, A-11354_015451, A-11354_015568, A-11354_015723, A-11354_016308, A-11354_016367	A19a-203_011452, A19a-203_012202, A19a-203_013898	A19a-227_009156, A19a-227_009880, A19a-227_010261, A19a-227_011296, A19a-227_013221, A19a-227_014777, A19a-227_015637, A19a-227_016653, A19a-227_017604, A19a-227_017860, A19a-227_017943, A19a-227_018105, A19a-227_018349	AL16_005523, AL16_008257, AL16_009917, AL16_011962, AL16_015958, AL16_016321	Arora7188_006230, Arora7188_008569, Arora7188_010616, Arora7188_012977, Arora7188_014509, Arora7188_014530, Arora7188_015064, Arora7188_015701, Arora7188_016274	B53_011230, B53_011571, B53_012182, B53_012846		BD1301_002690, BD1301_002691, BD1301_006106, BD1301_010841	BD300_009737, BD300_010386, BD300_011226, BD300_011423, BD300_012121, BD300_014299, BD300_016842, BD300_017596, BD300_017790	BD572_008711	BD591_011301, BD591_011833, BD591_012273	BD592_010697, BD592_010991, BD592_011131, BD592_012908, BD592_012913	BD593_009345, BD593_011423, BD593_012434, BD593_015259	BD594_013092	BD595_007054, BD595_008237, BD595_008836, BD595_009213	BD596_009567, BD596_010721, BD596_011501, BD596_012219, BD596_013097	BD598_011818	BD599_010895, BD599_010997, BD599_014148, BD599_016077, BD599_016411	BD747_002208, BD747_002318, BD747_003666, BD747_005500, BD747_005969, BD747_009258, BD747_009871, BD747_009885, BD747_010853, BD747_011197, BD747_012529, BD747_013656, BD747_014581	BD942_008530, BD942_010720, BD942_010885, BD942_011695, BD942_011780, BD942_013140, BD942_013574, BD942_014043, BD942_015098, BD942_015628, BD942_015822	BD944_003194, BD944_007969, BD944_008978, BD944_012173, BD944_012388, BD944_013065, BD944_014064, BD944_014670, BD944_014994, BD944_015244	BD945_005970, BD945_009487, BD945_010974, BD945_011369, BD945_012700, BD945_012701, BD945_012723, BD945_013471, BD945_013684, BD945_013981, BD945_014070, BD945_014071, BD945_015348, BD945_016132, BD945_016155, BD945_016164	BD948_007406, BD948_010252, BD948_012032, BD948_012961, BD948_013756, BD948_014028, BD948_014280, BD948_015544, BD948_016081	BD949_007164, BD949_008055, BD949_008970, BD949_010319, BD949_011880, BD949_012460, BD949_012620, BD949_012811, BD949_013855, BD949_014083, BD949_014674, BD949_015644, BD949_015774, BD949_016044, BD949_016051, BD949_016068, BD949_016259	BD954_004298, BD954_007947, BD954_013019, BD954_013564, BD954_013881, BD954_013973, BD954_014232, BD954_014682, BD954_014760, BD954_014815, BD954_014871, BD954_015418, BD954_015777	BD955_007648, BD955_007781, BD955_010013, BD955_013306, BD955_013947, BD955_013962, BD955_014303, BD955_014715, BD955_015010, BD955_015088	BD958_012375, BD958_012425, BD958_013396, BD958_013454	BD961_004822, BD961_010084, BD961_010507, BD961_011257, BD961_014294, BD961_014570, BD961_015444, BD961_015656	BD963_008992, BD963_009969, BD963_010268, BD963_015690, BD963_016169	Bi81_006750, Bi81_011233, Bi81_011344, Bi81_011350, Bi81_012137			C-F-118985_010102, C-F-118985_016200, C-F-118985_016518, C-F-118985_018328, C-F-118985_019055, C-F-118985_020379, C-F-118985_020855, C-F-118985_021632	C153_007610, C153_009407	CBHV17-101_008060, CBHV17-101_009637, CBHV17-101_012437, CBHV17-101_012906, CBHV17-101_013049, CBHV17-101_013998, CBHV17-101_014345, CBHV17-101_014860, CBHV17-101_016357, CBHV17-101_016958, CBHV17-101_017159, CBHV17-101_017231, CBHV17-101_017874, CBHV17-101_017946	DBG-1332_005184, DBG-1332_011490, DBG-1332_013573, DBG-1332_013623, DBG-1332_013707, DBG-1332_013845, DBG-1332_014429, DBG-1332_014680, DBG-1332_014694, DBG-1332_014700, DBG-1332_014720, DBG-1332_014774, DBG-1332_014867, DBG-1332_014996	DBG-17417_005943, DBG-17417_010081, DBG-17417_011568, DBG-17417_011826, DBG-17417_012164, DBG-17417_013383, DBG-17417_014300, DBG-17417_015408, DBG-17417_015623, DBG-17417_016124	DBG-17870_010148, DBG-17870_011043, DBG-17870_011074, DBG-17870_011948, DBG-17870_013685, DBG-17870_013966, DBG-17870_014024, DBG-17870_014492, DBG-17870_015850, DBG-17870_016675, DBG-17870_017057, DBG-17870_017169, DBG-17870_017182	DBG-23282_011139, DBG-23282_011540, DBG-23282_011836, DBG-23282_012597	DBG-24649_005945, DBG-24649_011959, DBG-24649_012118, DBG-24649_012188, DBG-24649_013571, DBG-24649_013927, DBG-24649_014006, DBG-24649_014486, DBG-24649_015044, DBG-24649_015171, DBG-24649_015184, DBG-24649_015292, DBG-24649_015444, DBG-24649_015591, DBG-24649_016353, DBG-24649_016533	DBG-25235_001684, DBG-25235_005321, DBG-25235_008463, DBG-25235_008882, DBG-25235_010176, DBG-25235_010256, DBG-25235_011708	DBG-5044_011349, DBG-5044_013030, DBG-5044_013741, DBG-5044_014066, DBG-5044_014509		DUKE-0350792_005757, DUKE-0350792_010256, DUKE-0350792_010692, DUKE-0350792_014156, DUKE-0350792_015949, DUKE-0350792_016994, DUKE-0350792_018198	DUKE-0351102_010309, DUKE-0351102_012664, DUKE-0351102_013905, DUKE-0351102_016080, DUKE-0351102_016550, DUKE-0351102_017347	Boletus02G012430, Boletus03G001240, Boletus06G007980, Boletus07G004260, Boletus10G005980, Boletush2tg000007lG000250		F-75615_004176, F-75615_011580, F-75615_011588, F-75615_011688, F-75615_011984, F-75615_013426, F-75615_013980, F-75615_015317, F-75615_016044	FA-09455_004414, FA-09455_006179, FA-09455_006913, FA-09455_009040, FA-09455_010012, FA-09455_010386, FA-09455_012708, FA-09455_012823, FA-09455_013280, FA-09455_014145, FA-09455_014881, FA-09455_015157, FA-09455_015855, FA-09455_016442	FA-11071_002955, FA-11071_002956, FA-11071_005460, FA-11071_008679, FA-11071_009200, FA-11071_011508, FA-11071_012344, FA-11071_013769, FA-11071_015451	FA-13148_007750, FA-13148_008922, FA-13148_009260, FA-13148_009361, FA-13148_010261, FA-13148_011416, FA-13148_012149, FA-13148_012628, FA-13148_015033, FA-13148_015641, FA-13148_016052	FA-13860_006662, FA-13860_007423, FA-13860_008252, FA-13860_009446, FA-13860_010485, FA-13860_012837, FA-13860_014430	FA-13861_008464, FA-13861_008838, FA-13861_010482, FA-13861_010620, FA-13861_010692, FA-13861_010993, FA-13861_011125, FA-13861_011157, FA-13861_011863, FA-13861_014281, FA-13861_016366	FA-16929_006184, FA-16929_006567, FA-16929_006964, FA-16929_008260, FA-16929_009227, FA-16929_009658, FA-16929_009828, FA-16929_012032, FA-16929_012528, FA-16929_012635, FA-16929_014755	FA-18247_005862, FA-18247_009570, FA-18247_011013, FA-18247_011249, FA-18247_012234, FA-18247_012342, FA-18247_013559, FA-18247_013895	GAL3858_009599, GAL3858_010068, GAL3858_011478, GAL3858_011989	GM14-347_008988, GM14-347_011761, GM14-347_014806, GM14-347_015549, GM14-347_015888, GM14-347_016081, GM14-347_016650, GM14-347_017359	GM15-045_010325, GM15-045_013552, GM15-045_013753, GM15-045_013831, GM15-045_014190, GM15-045_015696, GM15-045_016138	GM4-039_006442, GM4-039_010821, GM4-039_011957, GM4-039_012678, GM4-039_014261, GM4-039_016393, GM4-039_017099, GM4-039_017295, GM4-039_017495, GM4-039_018126, GM4-039_018287, GM4-039_018465, GM4-039_018906, GM4-039_019403	HL1_007840, HL1_008392, HL1_010957, HL1_012825, HL1_013394, HL1_016394	HL2_005480, HL2_008931, HL2_010790, HL2_011188, HL2_012742, HL2_014254, HL2_015298, HL2_015457, HL2_015494, HL2_016105, HL2_016174	HL3_009953, HL3_011813, HL3_014045, HL3_014640, HL3_015617, HL3_016317	JFA-13440_004622, JFA-13440_006062, JFA-13440_013380, JFA-13440_013835, JFA-13440_014906, JFA-13440_015410, JFA-13440_015945, JFA-13440_016497	JFA-13455_005282, JFA-13455_010284, JFA-13455_010529, JFA-13455_012116, JFA-13455_012500, JFA-13455_013521	JFA-13456_011075, JFA-13456_011112, JFA-13456_012097, JFA-13456_012966, JFA-13456_014473, JFA-13456_016234, JFA-13456_016368	JFA-13485_011011, JFA-13485_011087, JFA-13485_013011, JFA-13485_014425, JFA-13485_014941, JFA-13485_015059, JFA-13485_015435, JFA-13485_016147	JWR839_004418, JWR839_007213, JWR839_012641, JWR839_013842, JWR839_013951, JWR839_014162, JWR839_014671, JWR839_014867, JWR839_015511, JWR839_015685, JWR839_016419	KR-M-0043421_005893, KR-M-0043421_010182, KR-M-0043421_010820, KR-M-0043421_013784		KST1_008584, KST1_009159, KST1_012864, KST1_013183, KST1_015996, KST1_016054	KST12_008525, KST12_011378, KST12_011508, KST12_012093, KST12_014175, KST12_014206, KST12_014247, KST12_015421, KST12_015813, KST12_016398, KST12_016520	KST13-1_011023, KST13-1_011430, KST13-1_012795, KST13-1_013498, KST13-1_015156, KST13-1_016054, KST13-1_016061	KST14_009368, KST14_009380, KST14_010803, KST14_012066, KST14_013346, KST14_013404, KST14_014051	KST15-3_006139, KST15-3_008298, KST15-3_010443, KST15-3_010921, KST15-3_011466, KST15-3_013927, KST15-3_014644	KST15-4_003938, KST15-4_010673, KST15-4_011666, KST15-4_011747, KST15-4_012286, KST15-4_012574, KST15-4_015416, KST15-4_016064	KST16_005983, KST16_007560, KST16_007768, KST16_011253, KST16_011866, KST16_014328, KST16_015428, KST16_015970	KST17_012226, KST17_013169, KST17_014208, KST17_014224	KST19_010370, KST19_012595, KST19_013763, KST19_015198, KST19_015377, KST19_016050	KST22_009589, KST22_010535, KST22_013242, KST22_014305, KST22_014774	KST26_012414, KST26_013819, KST26_014226, KST26_014366, KST26_014534, KST26_016282, KST26_016816	KST28_010880, KST28_011190, KST28_011257, KST28_012234, KST28_012930, KST28_013804, KST28_014464, KST28_015025, KST28_015267	KST29_010322, KST29_010600, KST29_011879, KST29_014150, KST29_014288, KST29_014926	KST30_010056, KST30_012914, KST30_013624, KST30_014546, KST30_014614, KST30_015077, KST30_015220, KST30_015700	KST31_009958, KST31_010819, KST31_010999, KST31_014211	KST32_010616, KST32_011059, KST32_012980, KST32_013788, KST32_015470, KST32_015717	KST33_009961, KST33_011403, KST33_011815, KST33_014294, KST33_014454	KST34_010126, KST34_010328, KST34_012879, KST34_013235, KST34_013583	KST35_009776, KST35_011989, KST35_012576, KST35_013621	KST36_010206, KST36_012681, KST36_013740, KST36_013898	KST37_010012, KST37_010818, KST37_010899	KST39_010206, KST39_010626, KST39_010968, KST39_012247	KST5_006288, KST5_011843, KST5_014564	KZOM-213_011672, KZOM-213_011957, KZOM-213_012530, KZOM-213_014563		MIN-905161_006569, MIN-905161_010511, MIN-905161_011527, MIN-905161_012105, MIN-905161_013985, MIN-905161_013989, MIN-905161_014185, MIN-905161_014306, MIN-905161_014374, MIN-905161_016437, MIN-905161_016988, MIN-905161_017497, MIN-905161_017601	MIN-905185_006912, MIN-905185_013483, MIN-905185_013890, MIN-905185_014585, MIN-905185_015825, MIN-905185_017039, MIN-905185_017204, MIN-905185_017503	MIN-905190_005515, MIN-905190_012026, MIN-905190_013412, MIN-905190_014753, MIN-905190_015021, MIN-905190_015329, MIN-905190_015361, MIN-905190_016555	MIN-905362_010303, MIN-905362_012811, MIN-905362_014478, MIN-905362_014924, MIN-905362_017170, MIN-905362_019287	MIN-905373_005175, MIN-905373_010145, MIN-905373_011482, MIN-905373_014252, MIN-905373_014891, MIN-905373_015132, MIN-905373_016644, MIN-905373_018038, MIN-905373_018491	MIN-921526_008931, MIN-921526_012547, MIN-921526_015322, MIN-921526_016756	MIN-921552_007827, MIN-921552_012602, MIN-921552_012798, MIN-921552_012932, MIN-921552_013400, MIN-921552_015961, MIN-921552_016421, MIN-921552_016616, MIN-921552_017174, MIN-921552_018054, MIN-921552_018091	MIN-921562_002447, MIN-921562_003687, MIN-921562_006717, MIN-921562_008273, MIN-921562_008337, MIN-921562_009184, MIN-921562_010715		MIN-921977_008792, MIN-921977_010588, MIN-921977_011088, MIN-921977_012591, MIN-921977_014379, MIN-921977_014453, MIN-921977_014799	MIN-921978_006082, MIN-921978_010809, MIN-921978_011595, MIN-921978_012995, MIN-921978_014841	MIN-921979_003741, MIN-921979_005306, MIN-921979_007558, MIN-921979_008998, MIN-921979_010860, MIN-921979_011166, MIN-921979_012167	MIN-921981_008058, MIN-921981_008707, MIN-921981_009530, MIN-921981_010206, MIN-921981_012344, MIN-921981_012545, MIN-921981_013850, MIN-921981_014223, MIN-921981_014308	MIN-921982_003804, MIN-921982_007855, MIN-921982_009050, MIN-921982_009386, MIN-921982_010163, MIN-921982_011017, MIN-921982_011292, MIN-921982_011747, MIN-921982_012688, MIN-921982_015722	MIN-921983_009312, MIN-921983_010085, MIN-921983_010273, MIN-921983_015472, MIN-921983_015881, MIN-921983_016516	MIN-921986_006745, MIN-921986_007802, MIN-921986_008211, MIN-921986_009090, MIN-921986_010298, MIN-921986_010606, MIN-921986_015375, MIN-921986_015612, MIN-921986_015931	MIN-921988_011252, MIN-921988_012339, MIN-921988_013563, MIN-921988_014575, MIN-921988_014845, MIN-921988_016381	MIN-921989_006250, MIN-921989_008779, MIN-921989_010254, MIN-921989_014183, MIN-921989_015882, MIN-921989_015910	MIN-923288_006239, MIN-923288_011341, MIN-923288_014631, MIN-923288_014895, MIN-923288_016190, MIN-923288_016238, MIN-923288_017058	MIN-929293_003731, MIN-929293_010717, MIN-929293_011073, MIN-929293_013989, MIN-929293_015230	MS1-015_006653, MS1-015_011766, MS1-015_012856, MS1-015_012988, MS1-015_013751, MS1-015_014199, MS1-015_016537, MS1-015_017437, MS1-015_017504	MS4-004_006537, MS4-004_007357, MS4-004_010345, MS4-004_012710, MS4-004_013813, MS4-004_013867, MS4-004_015284, MS4-004_015692, MS4-004_015974, MS4-004_016614, MS4-004_017120, MS4-004_017480	MS9-005_009587, MS9-005_010569, MS9-005_011207, MS9-005_011208, MS9-005_011355, MS9-005_014832, MS9-005_014837, MS9-005_016262, MS9-005_017446	N1_005538, N1_007964, N1_012341, N1_012988, N1_013004, N1_014514, N1_015399, N1_016253, N1_016338	N2_008519, N2_010226, N2_012201, N2_012224, N2_013543, N2_014785	N5_000432, N5_009889, N5_011011	N8_009579, N8_010120, N8_010487, N8_011780, N8_013161, N8_014531, N8_015154, N8_015692	N9_009806, N9_010924, N9_012877, N9_012878, N9_013930, N9_015399, N9_015867	PGA21-027_003526, PGA21-027_006035, PGA21-027_011816, PGA21-027_012492, PGA21-027_013639, PGA21-027_014692, PGA21-027_015018, PGA21-027_016630, PGA21-027_017103, PGA21-027_017423, PGA21-027_017538, PGA21-027_017711, PGA21-027_018068, PGA21-027_018175	R029174_009923, R029174_010377, R029174_010832, R029174_011037, R029174_011058, R029174_011302, R029174_011666, R029174_011982, R029174_012495	RL1_007768, RL1_007993, RL1_012024, RL1_015371	RL2_005984, RL2_009034, RL2_009176, RL2_010991, RL2_011117, RL2_016130	RL3_005395, RL3_010919, RL3_013995, RL3_014353	RL5_011519, RL5_012100, RL5_014601	SFSU-001464_005417, SFSU-001464_012295, SFSU-001464_012351, SFSU-001464_013369	SFSU-001470_006039, SFSU-001470_007684, SFSU-001470_012929, SFSU-001470_013821, SFSU-001470_014280, SFSU-001470_014564, SFSU-001470_014621, SFSU-001470_014803, SFSU-001470_016016, SFSU-001470_016533, SFSU-001470_016652	SFSU-001471_010036, SFSU-001471_012294, SFSU-001471_012505	SFSU-001474_004874, SFSU-001474_008560, SFSU-001474_009554, SFSU-001474_011525, SFSU-001474_013493, SFSU-001474_014239, SFSU-001474_014360, SFSU-001474_014418, SFSU-001474_014821, SFSU-001474_014918, SFSU-001474_014981, SFSU-001474_015003, SFSU-001474_015473, SFSU-001474_015637, SFSU-001474_015847, SFSU-001474_015947	SFSU-001476_005623, SFSU-001476_009374, SFSU-001476_010198, SFSU-001476_012664, SFSU-001476_012985, SFSU-001476_013593, SFSU-001476_014387, SFSU-001476_014401, SFSU-001476_014525, SFSU-001476_014636, SFSU-001476_014660, SFSU-001476_014809, SFSU-001476_014937, SFSU-001476_015030	SFSU-001481_010062, SFSU-001481_012257, SFSU-001481_012964, SFSU-001481_012973	SFSU-001501_009777	SFSU-001548_012010, SFSU-001548_014447, SFSU-001548_014826, SFSU-001548_015154, SFSU-001548_015843	SFSU-001554_012430	SFSU-001555_010386, SFSU-001555_012323, SFSU-001555_012549, SFSU-001555_012606	SFSU-001690_009011, SFSU-001690_013664, SFSU-001690_013684, SFSU-001690_015010, SFSU-001690_015152		TAAM-132367_004017, TAAM-132367_004545, TAAM-132367_006531, TAAM-132367_010228, TAAM-132367_010659, TAAM-132367_010920, TAAM-132367_012400, TAAM-132367_012705, TAAM-132367_012880, TAAM-132367_013039, TAAM-132367_013387, TAAM-132367_013649, TAAM-132367_014185, TAAM-132367_014584, TAAM-132367_015545, TAAM-132367_016806	TAAM-132806_010327, TAAM-132806_011129, TAAM-132806_011920	TAAM-132820_012424, TAAM-132820_013310, TAAM-132820_013869	TAAM-175085_008343, TAAM-175085_009587, TAAM-175085_010957, TAAM-175085_011661, TAAM-175085_013906, TAAM-175085_014473, TAAM-175085_014760, TAAM-175085_015149, TAAM-175085_015215, TAAM-175085_015702, TAAM-175085_015782	TAAM-185627_003508, TAAM-185627_007388, TAAM-185627_008691, TAAM-185627_009206, TAAM-185627_011635, TAAM-185627_012235, TAAM-185627_014114, TAAM-185627_014872, TAAM-185627_015749, TAAM-185627_015999	TR39322_009424, TR39322_009990, TR39322_010367, TR39322_011108, TR39322_011838, TR39322_013653	UBC-12520_011829, UBC-12520_012431, UBC-12520_013369, UBC-12520_014814, UBC-12520_015525, UBC-12520_015990	UBC-15479_005046, UBC-15479_012880, UBC-15479_014056, UBC-15479_014271, UBC-15479_015005, UBC-15479_015600, UBC-15479_015775	UBC-16706_009999, UBC-16706_010000, UBC-16706_010751, UBC-16706_012628, UBC-16706_015415, UBC-16706_015750	UBC-16737_007320, UBC-16737_011340, UBC-16737_011341, UBC-16737_011632, UBC-16737_013546, UBC-16737_014304	UBC-18518_008306, UBC-18518_009723, UBC-18518_010250, UBC-18518_010304, UBC-18518_010817, UBC-18518_010956, UBC-18518_013422	UBC-28267_010939, UBC-28267_012664, UBC-28267_013883, UBC-28267_014770, UBC-28267_016492	UBC-28296_009295, UBC-28296_010078, UBC-28296_013746, UBC-28296_013845, UBC-28296_013879, UBC-28296_014330, UBC-28296_015485, UBC-28296_015527	UBC-32159_012025, UBC-32159_013675, UBC-32159_015948, UBC-32159_016783	UBC-33027_010857, UBC-33027_011443, UBC-33027_011566, UBC-33027_013419, UBC-33027_013879, UBC-33027_014210, UBC-33027_014721, UBC-33027_015277	UT249_004964, UT249_007398, UT249_009788, UT249_010193, UT249_011603, UT249_014207, UT249_016021	UT250_003672, UT250_010527, UT250_011433, UT250_014199, UT250_014842, UT250_016871, UT250_017065, UT250_017415	UT284_008960, UT284_013003, UT284_013301, UT284_014076, UT284_014094	UT285_007261, UT285_008384, UT285_010079, UT285_011702, UT285_013137, UT285_015893, UT285_015979	UT286_008780, UT286_009730, UT286_010466, UT286_012703, UT286_013037, UT286_014977	UT354_005147, UT354_009322, UT354_011110, UT354_012320, UT354_015036	UT473_006047, UT473_010493, UT473_013793, UT473_016163, UT473_016665, UT473_016898	UT477_011324, UT477_012416, UT477_014917, UT477_015491, UT477_015636, UT477_016696, UT477_016868, UT477_017394	UT489_006039, UT489_010405, UT489_011744, UT489_012591	UT555_005209, UT555_006916, UT555_009176, UT555_010094, UT555_011007, UT555_011738, UT555_012165, UT555_015866, UT555_016182	UT557_006259, UT557_006387, UT557_006744, UT557_011044, UT557_013785, UT557_015531, UT557_015583, UT557_016025, UT557_016094	UT567_005418, UT567_007788, UT567_013456, UT567_013601, UT567_013734	UT598_006837, UT598_009937, UT598_011212, UT598_012729, UT598_013481, UT598_013967, UT598_014770, UT598_015331, UT598_016464, UT598_016574, UT598_016811, UT598_017369, UT598_018047	UT600_003728, UT600_005457, UT600_009816, UT600_009946, UT600_011019, UT600_014691, UT600_014908, UT600_015790, UT600_016238, UT600_016407, UT600_016678, UT600_017137, UT600_017411, UT600_017767, UT600_017802	VOL5_005189, VOL5_006941, VOL5_008250, VOL5_009766, VOL5_010226, VOL5_014902, VOL5_014954, VOL5_015258, VOL5_015884	WSU-54517_005794, WSU-54517_006779, WSU-54517_011142, WSU-54517_011332, WSU-54517_013994, WSU-54517_015360	WTU-21375_010658, WTU-21375_011139, WTU-21375_012017, WTU-21375_012990, WTU-21375_013186, WTU-21375_014606, WTU-21375_014776, WTU-21375_014794	WTU-24390_007888, WTU-24390_010725, WTU-24390_012965, WTU-24390_013579, WTU-24390_016190	WTU-24718_007739, WTU-24718_010463, WTU-24718_011479, WTU-24718_014575, WTU-24718_014590	WTU-24735_010475, WTU-24735_011712, WTU-24735_011769, WTU-24735_013058, WTU-24735_014450, WTU-24735_015078	WTU-27121_009228, WTU-27121_010309, WTU-27121_012034, WTU-27121_012710	WTU-27134_007864, WTU-27134_009551, WTU-27134_010589, WTU-27134_011547, WTU-27134_013378, WTU-27134_013638, WTU-27134_014337, WTU-27134_015524, WTU-27134_016438		WTU-65824_011761, WTU-65824_012930, WTU-65824_015059, WTU-65824_015226	WTU-66301_010829, WTU-66301_010885, WTU-66301_011312, WTU-66301_011763, WTU-66301_015436, WTU-66301_015650, WTU-66301_015742, WTU-66301_015926	WTU-67988_008701, WTU-67988_008702, WTU-67988_009952, WTU-67988_010813, WTU-67988_012779, WTU-67988_014236, WTU-67988_015758, WTU-67988_016091	WTU-68299_006460, WTU-68299_010121, WTU-68299_010991, WTU-68299_011646, WTU-68299_015216, WTU-68299_016323		WTU-71222_009876, WTU-71222_012221, WTU-71222_012654, WTU-71222_013048, WTU-71222_013874, WTU-71222_017825, WTU-71222_017930, WTU-71222_020143	YSU-05349_012627, YSU-05349_012989, YSU-05349_015339, YSU-05349_015703, YSU-05349_015941, YSU-05349_016843, YSU-05349_017164, YSU-05349_017247	YSU-05404_007704, YSU-05404_007841, YSU-05404_011853, YSU-05404_013930, YSU-05404_015046, YSU-05404_015305, YSU-05404_015745, YSU-05404_016171, YSU-05404_016281	YSU-07119_011413, YSU-07119_012432, YSU-07119_013604, YSU-07119_013763, YSU-07119_015217, YSU-07119_015751, YSU-07119_015864, YSU-07119_015943	YSU-08902_010474, YSU-08902_010791, YSU-08902_013178, YSU-08902_015463, YSU-08902_017742	YSU-09148_006249, YSU-09148_010097, YSU-09148_010859, YSU-09148_012702, YSU-09148_013659, YSU-09148_018571	YSU-09856_011104, YSU-09856_012296, YSU-09856_014834, YSU-09856_015988, YSU-09856_017269, YSU-09856_018117, YSU-09856_018723, YSU-09856_018845, YSU-09856_019982, YSU-09856_020725, YSU-09856_020886, YSU-09856_021751	YSU-09901_011217, YSU-09901_013230, YSU-09901_014194	YSU-09929_005998, YSU-09929_006870, YSU-09929_011822, YSU-09929_014395, YSU-09929_015196, YSU-09929_015773, YSU-09929_016035, YSU-09929_016578, YSU-09929_017577	darkcap_006658, darkcap_009289, darkcap_011627, darkcap_016719	lightcap_006083, lightcap_007738, lightcap_009452, lightcap_010610, lightcap_011197, lightcap_012489, lightcap_013535, lightcap_016578, lightcap_017622
OG0000165	15-08-09_009153, 15-08-09_009605, 15-08-09_010357, 15-08-09_013817, 15-08-09_013842, 15-08-09_013904, 15-08-09_014867, 15-08-09_014889, 15-08-09_014905, 15-08-09_015289, 15-08-09_016257, 15-08-09_016321	15-08-10_006000, 15-08-10_010271, 15-08-10_011385, 15-08-10_014955, 15-08-10_016534	15-08-11_006630, 15-08-11_007842, 15-08-11_008655, 15-08-11_010373, 15-08-11_010767, 15-08-11_012630, 15-08-11_016148, 15-08-11_016210	15-08-12_006665, 15-08-12_010260, 15-08-12_012818, 15-08-12_014069, 15-08-12_015468, 15-08-12_015493, 15-08-12_015609	20100815009_011695, 20100815009_011740, 20100815009_012413	552NVP_007167, 552NVP_008893, 552NVP_009610, 552NVP_011184, 552NVP_012752, 552NVP_013351, 552NVP_013672, 552NVP_014952, 552NVP_015212	554NVP_008487, 554NVP_008488, 554NVP_011230, 554NVP_012272, 554NVP_015561, 554NVP_016009, 554NVP_016202	A-11354_012458, A-11354_012798, A-11354_012975, A-11354_013708, A-11354_013898, A-11354_015505, A-11354_015833	A19a-203_008346, A19a-203_013425, A19a-203_015311, A19a-203_015642, A19a-203_017415	A19a-227_007642, A19a-227_016733, A19a-227_017092, A19a-227_017673, A19a-227_017691, A19a-227_017752, A19a-227_018270	AL16_007394, AL16_009186, AL16_010676, AL16_010686, AL16_013777, AL16_014921, AL16_015203	Arora7188_003860, Arora7188_008144, Arora7188_009171, Arora7188_010330, Arora7188_010331, Arora7188_013255, Arora7188_015771	B53_007294, B53_012329, B53_013173	BD-953_004725, BD-953_004726, BD-953_008825, BD-953_009170, BD-953_009171, BD-953_009998	BD1301_003521, BD1301_004877, BD1301_004994, BD1301_005927, BD1301_007152	BD300_006561, BD300_008824, BD300_012908, BD300_014229, BD300_016411, BD300_017698, BD300_017735	BD572_008376, BD572_010727, BD572_012689, BD572_013541	BD591_011097, BD591_011546, BD591_011585	BD592_010928, BD592_012715, BD592_012953, BD592_013159	BD593_009036, BD593_010557, BD593_011225	BD594_007408, BD594_011265, BD594_011885, BD594_012046, BD594_013303	BD595_006691, BD595_006692, BD595_008406, BD595_008407, BD595_009226, BD595_009462	BD596_005065, BD596_005066, BD596_007360, BD596_011689, BD596_012851	BD598_009100, BD598_009413, BD598_011642, BD598_012523, BD598_013290	BD599_006465, BD599_009233	BD747_004295, BD747_010412, BD747_013612	BD942_009213, BD942_009423, BD942_009424, BD942_012085, BD942_013039, BD942_014146, BD942_014268, BD942_014377, BD942_014878, BD942_015863	BD944_007068, BD944_012085, BD944_012459, BD944_012818, BD944_012922, BD944_012926, BD944_013759, BD944_013765, BD944_014764	BD945_008250, BD945_008848, BD945_011304, BD945_011305, BD945_011811, BD945_011812, BD945_012486, BD945_012487, BD945_014319, BD945_014416, BD945_014609, BD945_014610, BD945_014689, BD945_015854, BD945_015866	BD948_006605, BD948_008804, BD948_008805, BD948_009115, BD948_009286, BD948_011927, BD948_012003, BD948_012790, BD948_013339, BD948_013947, BD948_014928, BD948_015866	BD949_007095, BD949_007096, BD949_013134, BD949_013555, BD949_015801	BD954_010600, BD954_010601, BD954_012225, BD954_013604, BD954_015338	BD955_005533, BD955_005534, BD955_009237, BD955_009629, BD955_009630, BD955_012577, BD955_013455, BD955_015194, BD955_015264, BD955_015877	BD958_013234	BD961_009982, BD961_010585, BD961_011572, BD961_011573, BD961_012933, BD961_013119, BD961_014616, BD961_015472, BD961_016704, BD961_016783, BD961_016888	BD963_005980, BD963_008155, BD963_011233, BD963_013637, BD963_014353, BD963_014729, BD963_015888	Bi81_006800, Bi81_009261, Bi81_010667, Bi81_011895, Bi81_012525, Bi81_012526, Bi81_013655	jgi|Bolret1|12074|evm.model.Contig51.45, jgi|Bolret1|12075|evm.model.Contig51.46, jgi|Bolret1|13928|evm.model.Contig7.241, jgi|Bolret1|13929|evm.model.Contig7.242, jgi|Bolret1|6775|evm.model.Contig23.106	C-F-109468_001078, C-F-109468_003199, C-F-109468_008545, C-F-109468_009862, C-F-109468_011157, C-F-109468_011307, C-F-109468_011308	C-F-118985_002982, C-F-118985_002983, C-F-118985_003167, C-F-118985_012058, C-F-118985_015245, C-F-118985_017147, C-F-118985_019720, C-F-118985_020070, C-F-118985_020133, C-F-118985_020911, C-F-118985_021529, C-F-118985_022372	C153_001484, C153_003415, C153_003416, C153_006755, C153_006756, C153_007465, C153_012881	CBHV17-101_006586, CBHV17-101_014800, CBHV17-101_015634, CBHV17-101_016423, CBHV17-101_016612, CBHV17-101_017695	DBG-1332_008167, DBG-1332_008168, DBG-1332_009966, DBG-1332_010127, DBG-1332_011766, DBG-1332_012192, DBG-1332_013497	DBG-17417_006409, DBG-17417_009169, DBG-17417_009941, DBG-17417_011843, DBG-17417_012154, DBG-17417_012600, DBG-17417_012601, DBG-17417_013317, DBG-17417_013554, DBG-17417_014144, DBG-17417_014314, DBG-17417_015209, DBG-17417_015663, DBG-17417_016063, DBG-17417_016137	DBG-17870_009681, DBG-17870_010827, DBG-17870_011852, DBG-17870_013622, DBG-17870_014069, DBG-17870_015052, DBG-17870_016780, DBG-17870_017250, DBG-17870_017279	DBG-23282_006230, DBG-23282_010604, DBG-23282_012129	DBG-24649_008434, DBG-24649_008435, DBG-24649_012369, DBG-24649_012652, DBG-24649_013561, DBG-24649_013890, DBG-24649_013891, DBG-24649_014026, DBG-24649_014152, DBG-24649_014422, DBG-24649_014779, DBG-24649_014780, DBG-24649_015107, DBG-24649_016303, DBG-24649_016394	DBG-25235_003111, DBG-25235_005360, DBG-25235_005361, DBG-25235_008485	DBG-5044_011776, DBG-5044_011777, DBG-5044_012923, DBG-5044_013230, DBG-5044_013666, DBG-5044_013739, DBG-5044_013831, DBG-5044_014079, DBG-5044_015086, DBG-5044_015129	DUKE-0193972_003037, DUKE-0193972_006995, DUKE-0193972_009675, DUKE-0193972_011708, DUKE-0193972_011709	DUKE-0350792_006786, DUKE-0350792_011982, DUKE-0350792_014444, DUKE-0350792_014706, DUKE-0350792_015544, DUKE-0350792_015547, DUKE-0350792_015934, DUKE-0350792_016900	DUKE-0351102_008961, DUKE-0351102_010598, DUKE-0351102_013149, DUKE-0351102_013335, DUKE-0351102_013697, DUKE-0351102_015401, DUKE-0351102_015651	Boletus01G004510, Boletus01G010410, Boletus01G010460, Boletus02G002600, Boletus02G002610, Boletus04G004340, Boletus06G013170, Boletus08G007190, Boletus09G003540, Boletus10G005750	F-75196_003907, F-75196_005708, F-75196_010105, F-75196_010378, F-75196_010489, F-75196_010880	F-75615_005705, F-75615_005706, F-75615_005733, F-75615_005866, F-75615_005867, F-75615_011041, F-75615_011042, F-75615_014502, F-75615_015173, F-75615_015692	FA-09455_005201, FA-09455_005765, FA-09455_008879, FA-09455_008880, FA-09455_012258, FA-09455_012259, FA-09455_016526	FA-11071_007809, FA-11071_007810, FA-11071_008924, FA-11071_010441, FA-11071_010442, FA-11071_014213, FA-11071_014264	FA-13148_009468, FA-13148_010434, FA-13148_010724, FA-13148_011511, FA-13148_012646, FA-13148_015715	FA-13860_006408, FA-13860_006641, FA-13860_006642, FA-13860_009774, FA-13860_013771, FA-13860_014229, FA-13860_015178, FA-13860_015744	FA-13861_006055, FA-13861_008135, FA-13861_008768, FA-13861_012962, FA-13861_013570, FA-13861_013571, FA-13861_015547	FA-16929_008054, FA-16929_008055, FA-16929_008412, FA-16929_011947, FA-16929_012090, FA-16929_013178, FA-16929_015117, FA-16929_016993	FA-18247_006372, FA-18247_008043, FA-18247_009692, FA-18247_009818, FA-18247_010431, FA-18247_013853, FA-18247_014916, FA-18247_015808, FA-18247_016943	GAL3858_011335, GAL3858_011909, GAL3858_011925, GAL3858_012616, GAL3858_012656	GM14-347_013140, GM14-347_014078, GM14-347_015733, GM14-347_016415, GM14-347_016439, GM14-347_016526, GM14-347_017140	GM15-045_005424, GM15-045_005995, GM15-045_006304, GM15-045_008708, GM15-045_013202, GM15-045_016378, GM15-045_016586, GM15-045_016821, GM15-045_017448, GM15-045_017806	GM4-039_006113, GM4-039_016195, GM4-039_016348, GM4-039_016776, GM4-039_019387	HL1_007432, HL1_012822, HL1_013233, HL1_015712, HL1_015867, HL1_015997, HL1_016670	HL2_010111, HL2_011054, HL2_011998, HL2_012634, HL2_015397, HL2_015578	HL3_003226, HL3_003920, HL3_003921, HL3_010049, HL3_010050, HL3_012578, HL3_013969, HL3_014497, HL3_015057, HL3_015253, HL3_015827, HL3_016360, HL3_016583	JFA-13440_003592, JFA-13440_003593, JFA-13440_009521, JFA-13440_011199, JFA-13440_011699, JFA-13440_011818, JFA-13440_013143, JFA-13440_016779	JFA-13455_007084, JFA-13455_008679, JFA-13455_008680, JFA-13455_009000, JFA-13455_013525, JFA-13455_016087, JFA-13455_016666	JFA-13456_005245, JFA-13456_010016, JFA-13456_011591, JFA-13456_012644, JFA-13456_015885, JFA-13456_016518	JFA-13485_006404, JFA-13485_010583, JFA-13485_010584, JFA-13485_011860, JFA-13485_011868, JFA-13485_011869, JFA-13485_015116, JFA-13485_015280, JFA-13485_015652, JFA-13485_016083, JFA-13485_016386	JWR839_008005, JWR839_012543, JWR839_013577, JWR839_013826, JWR839_015097, JWR839_015765, JWR839_016616, JWR839_016766, JWR839_017056, JWR839_017418	KR-M-0043421_008608, KR-M-0043421_008744, KR-M-0043421_011155, KR-M-0043421_011260, KR-M-0043421_013830, KR-M-0043421_014081, KR-M-0043421_014766	KST-15_007508, KST-15_007747, KST-15_010128	KST1_006641, KST1_006642, KST1_007665, KST1_011420, KST1_014798, KST1_015782, KST1_016117, KST1_016617	KST12_003105, KST12_013491, KST12_013532, KST12_015178, KST12_015699, KST12_016123, KST12_016308, KST12_016385, KST12_016492	KST13-1_009668, KST13-1_009999, KST13-1_011114, KST13-1_011703, KST13-1_013120, KST13-1_015037, KST13-1_015196, KST13-1_015404	KST14_007456, KST14_008049, KST14_012202, KST14_012952, KST14_013141, KST14_013210, KST14_013627, KST14_013868, KST14_013937, KST14_014603	KST15-3_010367, KST15-3_015069, KST15-3_015169, KST15-3_016260, KST15-3_016280	KST15-4_004397, KST15-4_009742, KST15-4_013811, KST15-4_015911, KST15-4_016059, KST15-4_016114	KST16_013348, KST16_013470, KST16_014560, KST16_014680, KST16_014872, KST16_015274, KST16_016621	KST17_011607, KST17_012407, KST17_013986, KST17_014233, KST17_015695, KST17_016102, KST17_016421	KST19_005768, KST19_005769, KST19_012053, KST19_013908, KST19_013938, KST19_015186, KST19_015339, KST19_015399, KST19_015516, KST19_016479	KST22_011302, KST22_011760, KST22_012489, KST22_012645, KST22_014181, KST22_015308	KST26_011308, KST26_012546, KST26_012583, KST26_013596, KST26_014109, KST26_016601, KST26_016840	KST28_004075, KST28_011895, KST28_012287, KST28_012288, KST28_012470, KST28_012737, KST28_012987, KST28_013570, KST28_014075, KST28_014825	KST29_010502, KST29_012701, KST29_012778, KST29_013588, KST29_013864, KST29_014704, KST29_015008, KST29_015050, KST29_015064	KST30_003873, KST30_009851, KST30_012727, KST30_013770, KST30_013993, KST30_014406, KST30_014969, KST30_014977, KST30_015662	KST31_009033, KST31_009034, KST31_011814, KST31_012022, KST31_012195, KST31_012784, KST31_012857, KST31_012858, KST31_013017, KST31_013312, KST31_013916, KST31_013975, KST31_014504, KST31_014681, KST31_014881, KST31_014900	KST32_010799, KST32_012338, KST32_012364, KST32_012524, KST32_013214, KST32_013656, KST32_014123, KST32_014201, KST32_015341, KST32_015607, KST32_016014, KST32_016214	KST33_007929, KST33_012206, KST33_012207, KST33_013490, KST33_014565, KST33_014834, KST33_016106	KST34_008479, KST34_009794, KST34_011101, KST34_011102, KST34_011256, KST34_013220, KST34_013306, KST34_013307, KST34_013616, KST34_014681, KST34_015207, KST34_015569, KST34_015668	KST35_003693, KST35_008478, KST35_009631, KST35_011113, KST35_012367, KST35_012620, KST35_012627, KST35_013415, KST35_013811, KST35_014360, KST35_014820	KST36_012282, KST36_012432, KST36_012433, KST36_012511, KST36_012741, KST36_012925, KST36_013777, KST36_014602, KST36_014614, KST36_014973	KST37_011261, KST37_012756, KST37_012795, KST37_013009, KST37_013949, KST37_013950, KST37_014019, KST37_014989, KST37_015054	KST39_010989, KST39_012520, KST39_012521, KST39_012662, KST39_012802, KST39_014908, KST39_015122, KST39_015593, KST39_015790	KST5_006352, KST5_008060, KST5_013539, KST5_016114	KZOM-213_009129, KZOM-213_009742, KZOM-213_011131, KZOM-213_013151, KZOM-213_014254, KZOM-213_015184	KZOM214_001589, KZOM214_008066, KZOM214_008067, KZOM214_008331, KZOM214_008808, KZOM214_008809	MIN-905161_008661, MIN-905161_011846, MIN-905161_011847, MIN-905161_013462, MIN-905161_015242, MIN-905161_016089, MIN-905161_016188, MIN-905161_016189, MIN-905161_017264, MIN-905161_017792	MIN-905185_006089, MIN-905185_006090, MIN-905185_010352, MIN-905185_010804, MIN-905185_014199, MIN-905185_015357, MIN-905185_017316, MIN-905185_017343	MIN-905190_003755, MIN-905190_007035, MIN-905190_011493, MIN-905190_012426, MIN-905190_016534, MIN-905190_017217	MIN-905362_007747, MIN-905362_011533, MIN-905362_011734, MIN-905362_013788, MIN-905362_014165, MIN-905362_014952, MIN-905362_019892, MIN-905362_020040, MIN-905362_021868, MIN-905362_021946, MIN-905362_022528, MIN-905362_022680	MIN-905373_004463, MIN-905373_014438	MIN-921526_007554, MIN-921526_010541, MIN-921526_011207, MIN-921526_011208, MIN-921526_012121, MIN-921526_012216, MIN-921526_015552, MIN-921526_017541, MIN-921526_017966	MIN-921552_005412, MIN-921552_008427, MIN-921552_017851, MIN-921552_017853	MIN-921562_004227, MIN-921562_011335, MIN-921562_012339, MIN-921562_013259, MIN-921562_015477, MIN-921562_016024	MIN-921570_001418, MIN-921570_001419, MIN-921570_001570, MIN-921570_001571, MIN-921570_010216, MIN-921570_010217, MIN-921570_011847	MIN-921977_005331, MIN-921977_005673, MIN-921977_008004, MIN-921977_008005, MIN-921977_009342, MIN-921977_012471, MIN-921977_016530	MIN-921978_005159, MIN-921978_010480, MIN-921978_012077, MIN-921978_013541	MIN-921979_003084, MIN-921979_007932, MIN-921979_010517, MIN-921979_012903, MIN-921979_013709, MIN-921979_014630	MIN-921981_005922, MIN-921981_006382, MIN-921981_006383, MIN-921981_006541, MIN-921981_010976, MIN-921981_010977, MIN-921981_013129, MIN-921981_015282, MIN-921981_015493	MIN-921982_008880, MIN-921982_009670, MIN-921982_010623, MIN-921982_010624, MIN-921982_012742, MIN-921982_013733, MIN-921982_013804, MIN-921982_014216	MIN-921983_006527, MIN-921983_008412, MIN-921983_011497, MIN-921983_012545	MIN-921986_010352, MIN-921986_010353, MIN-921986_011217, MIN-921986_011680, MIN-921986_013174, MIN-921986_013220, MIN-921986_013616, MIN-921986_015226, MIN-921986_015316, MIN-921986_015605, MIN-921986_016085	MIN-921988_007062, MIN-921988_008252, MIN-921988_009744, MIN-921988_009745, MIN-921988_010695, MIN-921988_010696, MIN-921988_010949, MIN-921988_014823, MIN-921988_016010	MIN-921989_008036, MIN-921989_012395, MIN-921989_013347, MIN-921989_013697, MIN-921989_013705, MIN-921989_013706, MIN-921989_014244, MIN-921989_014699, MIN-921989_015048, MIN-921989_015759	MIN-923288_005781, MIN-923288_005782, MIN-923288_010637, MIN-923288_012622, MIN-923288_014153, MIN-923288_014154	MIN-929293_008384, MIN-929293_008960, MIN-929293_013080, MIN-929293_015108, MIN-929293_015873	MS1-015_003107, MS1-015_010232, MS1-015_013681, MS1-015_013849, MS1-015_014356, MS1-015_014730, MS1-015_016495	MS4-004_007424, MS4-004_007551, MS4-004_013093, MS4-004_014070, MS4-004_014863	MS9-005_008662, MS9-005_012809, MS9-005_013873, MS9-005_014399, MS9-005_014404, MS9-005_014950, MS9-005_016288, MS9-005_017738	N1_005828, N1_009960, N1_010739, N1_011364, N1_012131, N1_012648, N1_012649, N1_013681, N1_014519, N1_015614	N2_008098, N2_010361, N2_013700	N5_008628	N8_005588, N8_009916, N8_010612, N8_011614, N8_011615, N8_014574, N8_014944	N9_008627, N9_008820, N9_012092, N9_012093, N9_015283	PGA21-027_010485, PGA21-027_010899, PGA21-027_014356, PGA21-027_014840, PGA21-027_016491	R029174_008187, R029174_008825, R029174_010936, R029174_011627	RL1_010038, RL1_011171, RL1_013543, RL1_014720, RL1_016024, RL1_016531	RL2_007567, RL2_008107, RL2_013027, RL2_016715, RL2_016719, RL2_016848, RL2_017049, RL2_017457, RL2_017518	RL3_005750, RL3_012260, RL3_014316, RL3_015878	RL5_008591, RL5_009979, RL5_014153, RL5_014670, RL5_014671, RL5_014682, RL5_015619, RL5_015721	SFSU-001464_009525, SFSU-001464_009526, SFSU-001464_010843, SFSU-001464_010844, SFSU-001464_012865	SFSU-001470_009005, SFSU-001470_009006, SFSU-001470_011681, SFSU-001470_011682, SFSU-001470_012759, SFSU-001470_016503	SFSU-001471_003335, SFSU-001471_011892, SFSU-001471_011893, SFSU-001471_012314, SFSU-001471_012315	SFSU-001474_006910, SFSU-001474_011146, SFSU-001474_011299, SFSU-001474_013078, SFSU-001474_013314, SFSU-001474_015477, SFSU-001474_015928, SFSU-001474_016107, SFSU-001474_016123	SFSU-001476_008890, SFSU-001476_009968, SFSU-001476_010467, SFSU-001476_012652, SFSU-001476_014791, SFSU-001476_014903	SFSU-001481_007067, SFSU-001481_007556, SFSU-001481_012486	SFSU-001501_003316, SFSU-001501_003317		SFSU-001554_008620, SFSU-001554_011242, SFSU-001554_012370	SFSU-001555_009037, SFSU-001555_009510, SFSU-001555_009511, SFSU-001555_014512, SFSU-001555_015679, SFSU-001555_015948, SFSU-001555_016437	SFSU-001690_006787, SFSU-001690_008263, SFSU-001690_015138		TAAM-132367_010265, TAAM-132367_011993, TAAM-132367_014251, TAAM-132367_015899, TAAM-132367_016759	TAAM-132806_002735, TAAM-132806_009393, TAAM-132806_012112, TAAM-132806_013100	TAAM-132820_005950, TAAM-132820_007381, TAAM-132820_012730, TAAM-132820_013078, TAAM-132820_013340	TAAM-175085_006022, TAAM-175085_009013, TAAM-175085_009267, TAAM-175085_013642, TAAM-175085_014051, TAAM-175085_015000, TAAM-175085_015509, TAAM-175085_016955	TAAM-185627_006391, TAAM-185627_008264, TAAM-185627_008265, TAAM-185627_009948	TR39322_005998, TR39322_009533, TR39322_011370, TR39322_013352, TR39322_015417	UBC-12520_005940, UBC-12520_009397, UBC-12520_011893, UBC-12520_014308, UBC-12520_014581, UBC-12520_015756, UBC-12520_015763	UBC-15479_006292, UBC-15479_009274, UBC-15479_010736, UBC-15479_012856, UBC-15479_015862	UBC-16706_011575, UBC-16706_011957, UBC-16706_013489, UBC-16706_014319, UBC-16706_014941	UBC-16737_010807, UBC-16737_013160, UBC-16737_014523, UBC-16737_014555, UBC-16737_014965, UBC-16737_015367, UBC-16737_015432, UBC-16737_015670	UBC-18518_013186, UBC-18518_013248	UBC-28267_011342, UBC-28267_013178, UBC-28267_014203, UBC-28267_014204, UBC-28267_014415, UBC-28267_014927, UBC-28267_016493	UBC-28296_010321, UBC-28296_012804, UBC-28296_013714, UBC-28296_014914, UBC-28296_015368, UBC-28296_016115, UBC-28296_016386	UBC-32159_007990, UBC-32159_008780, UBC-32159_009178, UBC-32159_013796, UBC-32159_016569	UBC-33027_010484, UBC-33027_010740, UBC-33027_012597, UBC-33027_013447, UBC-33027_013797, UBC-33027_014003, UBC-33027_015901, UBC-33027_015934, UBC-33027_015959	UT249_008972, UT249_010929, UT249_011721, UT249_011978, UT249_015577, UT249_016305, UT249_016520	UT250_008765, UT250_008987, UT250_013951, UT250_016403, UT250_016426, UT250_016683	UT284_006630, UT284_011856, UT284_015589	UT285_003950, UT285_009811, UT285_010872, UT285_014874, UT285_016088	UT286_007976, UT286_008531, UT286_008628, UT286_008629, UT286_011301, UT286_012038, UT286_014468, UT286_014469, UT286_015043, UT286_015313, UT286_015399, UT286_016224, UT286_016431	UT354_003335, UT354_012142, UT354_012274, UT354_014859, UT354_015516, UT354_016059, UT354_016268, UT354_016312	UT473_006902, UT473_006903, UT473_010457, UT473_012291, UT473_016286, UT473_016462, UT473_016959, UT473_017076	UT477_011855, UT477_013207, UT477_013208, UT477_014329, UT477_014578, UT477_014579, UT477_016980	UT489_005056, UT489_009921, UT489_010600, UT489_011105, UT489_014380, UT489_015761, UT489_016064	UT555_006649, UT555_009771, UT555_011301, UT555_014133, UT555_014425, UT555_016516, UT555_016683	UT557_006170, UT557_006987, UT557_014475, UT557_015904, UT557_016499, UT557_016812, UT557_016815	UT567_007322, UT567_007726, UT567_011852, UT567_014515, UT567_016465	UT598_004286, UT598_009986, UT598_012467, UT598_014703, UT598_016481, UT598_016920, UT598_017681, UT598_017851	UT600_007689, UT600_009664, UT600_011797, UT600_014710, UT600_015673, UT600_016295, UT600_016815, UT600_017256, UT600_017572, UT600_018221	VOL5_006989, VOL5_008520, VOL5_010081, VOL5_012437, VOL5_014995, VOL5_015190, VOL5_016353	WSU-54517_008916, WSU-54517_012019, WSU-54517_012841, WSU-54517_015248, WSU-54517_015634, WSU-54517_016324	WTU-21375_007311, WTU-21375_010567, WTU-21375_012703, WTU-21375_013859, WTU-21375_014566	WTU-24390_009674, WTU-24390_009968, WTU-24390_011256, WTU-24390_014667, WTU-24390_016330, WTU-24390_016500	WTU-24718_008450, WTU-24718_009331, WTU-24718_014791, WTU-24718_014924, WTU-24718_015542	WTU-24735_008808, WTU-24735_008822, WTU-24735_009719, WTU-24735_015660, WTU-24735_015689, WTU-24735_015810	WTU-27121_008252, WTU-27121_010709, WTU-27121_011542, WTU-27121_011818	WTU-27134_011785, WTU-27134_013035, WTU-27134_014158, WTU-27134_015687, WTU-27134_015783, WTU-27134_016388, WTU-27134_016456	WTU-30041_000421, WTU-30041_008164, WTU-30041_008529, WTU-30041_009088	WTU-65824_006646, WTU-65824_007666, WTU-65824_009256, WTU-65824_011116, WTU-65824_012787, WTU-65824_014489, WTU-65824_014630, WTU-65824_015318, WTU-65824_015825	WTU-66301_007740, WTU-66301_009381, WTU-66301_014699, WTU-66301_015603, WTU-66301_016597	WTU-67988_005021, WTU-67988_009119, WTU-67988_009120, WTU-67988_010912, WTU-67988_013396, WTU-67988_014308, WTU-67988_014318, WTU-67988_014782, WTU-67988_015152	WTU-68299_006479, WTU-68299_009255, WTU-68299_011763, WTU-68299_013702, WTU-68299_014165, WTU-68299_014885	WTU-68809_003840, WTU-68809_004523	WTU-71222_009621, WTU-71222_012419, WTU-71222_013391, WTU-71222_013885, WTU-71222_017474, WTU-71222_017873, WTU-71222_018731, WTU-71222_019740, WTU-71222_019772	YSU-05349_006352, YSU-05349_008931, YSU-05349_012823, YSU-05349_015649	YSU-05404_009148, YSU-05404_012754, YSU-05404_015808, YSU-05404_017029	YSU-07119_005076, YSU-07119_005303, YSU-07119_008581, YSU-07119_008827, YSU-07119_008828, YSU-07119_015262, YSU-07119_016556	YSU-08902_010109, YSU-08902_013187, YSU-08902_014246, YSU-08902_014807, YSU-08902_015073, YSU-08902_015341, YSU-08902_016194, YSU-08902_016779	YSU-09148_004957, YSU-09148_006096, YSU-09148_006961, YSU-09148_008843, YSU-09148_008844, YSU-09148_012525, YSU-09148_016904, YSU-09148_017426	YSU-09856_009049, YSU-09856_014822, YSU-09856_014865, YSU-09856_016275, YSU-09856_020008	YSU-09901_013875, YSU-09901_019995	YSU-09929_008940, YSU-09929_009414, YSU-09929_011247, YSU-09929_015585, YSU-09929_015897, YSU-09929_016912, YSU-09929_017160	darkcap_008615, darkcap_009161, darkcap_010053, darkcap_010637, darkcap_011869, darkcap_012825, darkcap_017715	lightcap_008125, lightcap_013291, lightcap_017161
OG0000166	15-08-09_008231, 15-08-09_009790, 15-08-09_010424, 15-08-09_011802, 15-08-09_014552	15-08-10_008244, 15-08-10_010165, 15-08-10_010895, 15-08-10_011139, 15-08-10_011536, 15-08-10_012866, 15-08-10_013045, 15-08-10_015109, 15-08-10_015652, 15-08-10_015819, 15-08-10_015977	15-08-11_009756, 15-08-11_010203, 15-08-11_011109, 15-08-11_011260, 15-08-11_011408, 15-08-11_013504, 15-08-11_014585, 15-08-11_014629, 15-08-11_014843, 15-08-11_015007, 15-08-11_015044, 15-08-11_015642	15-08-12_007878, 15-08-12_008566, 15-08-12_015601, 15-08-12_015790	20100815009_007500, 20100815009_007734, 20100815009_009444, 20100815009_009456	552NVP_009017, 552NVP_014485, 552NVP_014946, 552NVP_015393, 552NVP_015704, 552NVP_015752, 552NVP_015842	554NVP_007845, 554NVP_010044, 554NVP_013353, 554NVP_014303, 554NVP_015344	A-11354_007853, A-11354_013393, A-11354_014007, A-11354_014396, A-11354_014752	A19a-203_005456, A19a-203_007409, A19a-203_012213, A19a-203_012241, A19a-203_012862	A19a-227_000645, A19a-227_006779, A19a-227_009790, A19a-227_014085, A19a-227_014925, A19a-227_016824	AL16_005452, AL16_013895	Arora7188_005253, Arora7188_006834, Arora7188_007771, Arora7188_013338	B53_005323, B53_009011, B53_009394, B53_009395, B53_010471, B53_012851	BD-953_007678, BD-953_010333, BD-953_011509	BD1301_001183, BD1301_003754, BD1301_010317, BD1301_010595, BD1301_011872	BD300_008932, BD300_010604, BD300_012515, BD300_015040	BD572_005652, BD572_007020, BD572_008993	BD591_008776, BD591_008778, BD591_009936, BD591_011529, BD591_012228, BD591_012324	BD592_006875, BD592_006876, BD592_008586, BD592_010092	BD593_008622, BD593_008623, BD593_010796, BD593_011132	BD594_007094, BD594_007214, BD594_007215	BD595_009143	BD596_007259, BD596_008462, BD596_008463, BD596_009098, BD596_010126, BD596_010128, BD596_012989, BD596_013428	BD598_006223	BD599_008445, BD599_008446	BD747_006357, BD747_007154, BD747_011383, BD747_012065, BD747_012915	BD942_009658, BD942_010153, BD942_010363, BD942_010470, BD942_011435, BD942_012426, BD942_012440, BD942_012451, BD942_012738, BD942_013579, BD942_013641, BD942_013684, BD942_013795, BD942_013920, BD942_014261	BD944_009829, BD944_010136, BD944_010364, BD944_010464, BD944_010686, BD944_010837, BD944_010838, BD944_011973, BD944_012322, BD944_013844, BD944_014981	BD945_005922, BD945_007842, BD945_007843, BD945_011601, BD945_011750, BD945_013293, BD945_015244	BD948_008472, BD948_009556, BD948_010083, BD948_012700, BD948_012748, BD948_012767	BD949_008529, BD949_009829, BD949_010112, BD949_012062, BD949_012392, BD949_015848	BD954_007498, BD954_007499, BD954_009634, BD954_009942, BD954_010013, BD954_011430, BD954_011699, BD954_013143, BD954_013347	BD955_007826, BD955_007827, BD955_009776, BD955_010035, BD955_011600, BD955_011665, BD955_012979, BD955_013130, BD955_013314, BD955_015314, BD955_015382, BD955_015617	BD958_009398, BD958_009988, BD958_010092, BD958_010093, BD958_010525, BD958_010626, BD958_012607, BD958_012639	BD961_007306, BD961_009558, BD961_009627, BD961_010056, BD961_011500, BD961_013759, BD961_014056	BD963_005848, BD963_006336, BD963_008314, BD963_009881, BD963_010398, BD963_010547, BD963_013025, BD963_013164, BD963_016746	Bi81_008611, Bi81_009486, Bi81_009487, Bi81_010039, Bi81_010689, Bi81_011553, Bi81_013073, Bi81_013539	jgi|Bolret1|12242|evm.model.Contig54.54, jgi|Bolret1|14102|evm.model.Contig7.415, jgi|Bolret1|1506|evm.model.Contig108.9, jgi|Bolret1|15484|evm.model.Contig91.11, jgi|Bolret1|3943|evm.model.Contig17.50	C-F-109468_008089, C-F-109468_008090, C-F-109468_008742, C-F-109468_009866, C-F-109468_009868, C-F-109468_010460, C-F-109468_010461, C-F-109468_011344	C-F-118985_001499, C-F-118985_004802, C-F-118985_007136, C-F-118985_010260, C-F-118985_011337, C-F-118985_012579, C-F-118985_013936, C-F-118985_015599, C-F-118985_016045, C-F-118985_016091, C-F-118985_017251, C-F-118985_019051, C-F-118985_022515	C153_007811, C153_010370, C153_012610, C153_013012, C153_013085	CBHV17-101_006543, CBHV17-101_010714, CBHV17-101_015008, CBHV17-101_015761, CBHV17-101_015858	DBG-1332_007404, DBG-1332_007405, DBG-1332_008310, DBG-1332_009029, DBG-1332_010874	DBG-17417_006322, DBG-17417_007227, DBG-17417_007228, DBG-17417_010650, DBG-17417_010764, DBG-17417_012358, DBG-17417_012536, DBG-17417_012668, DBG-17417_012679, DBG-17417_013208, DBG-17417_013330, DBG-17417_013580, DBG-17417_016017	DBG-17870_008522, DBG-17870_008523, DBG-17870_008937, DBG-17870_009424, DBG-17870_010812, DBG-17870_011016, DBG-17870_011053, DBG-17870_011156, DBG-17870_011529, DBG-17870_012427, DBG-17870_012759, DBG-17870_012773, DBG-17870_013044, DBG-17870_014221, DBG-17870_014884, DBG-17870_015682	DBG-23282_010211, DBG-23282_010307, DBG-23282_010434, DBG-23282_010784, DBG-23282_010997, DBG-23282_010998, DBG-23282_011255, DBG-23282_011448, DBG-23282_011926, DBG-23282_012023	DBG-24649_002153, DBG-24649_007245, DBG-24649_007740, DBG-24649_014034, DBG-24649_014863, DBG-24649_015532	DBG-25235_004902, DBG-25235_005502, DBG-25235_008266	DBG-5044_006824, DBG-5044_009007, DBG-5044_009685, DBG-5044_011522, DBG-5044_011982, DBG-5044_012418, DBG-5044_013045, DBG-5044_013401, DBG-5044_015498	DUKE-0193972_000004, DUKE-0193972_002134, DUKE-0193972_002343, DUKE-0193972_006030, DUKE-0193972_007804, DUKE-0193972_010232	DUKE-0350792_006029, DUKE-0350792_008117, DUKE-0350792_011311, DUKE-0350792_013794, DUKE-0350792_013929, DUKE-0350792_014391, DUKE-0350792_015578, DUKE-0350792_016497, DUKE-0350792_017045, DUKE-0350792_018180	DUKE-0351102_009721, DUKE-0351102_009954, DUKE-0351102_010797, DUKE-0351102_010917, DUKE-0351102_011046, DUKE-0351102_013661, DUKE-0351102_015079	Boletus02G002850, Boletus02G002860, Boletus03G014870, Boletus04G000030, Boletus06G013970, Boletus10G004370	F-75196_002702, F-75196_003474, F-75196_005105, F-75196_010877	F-75615_007621, F-75615_008467, F-75615_009623, F-75615_009642, F-75615_010954, F-75615_012750, F-75615_013995, F-75615_015149, F-75615_015267	FA-09455_007345, FA-09455_007346, FA-09455_007729, FA-09455_009676, FA-09455_015869	FA-11071_002071, FA-11071_004644, FA-11071_009101, FA-11071_014509, FA-11071_015868	FA-13148_006075, FA-13148_007263, FA-13148_009119, FA-13148_010024, FA-13148_010297, FA-13148_010529, FA-13148_011189, FA-13148_011803, FA-13148_011928, FA-13148_017117	FA-13860_007826, FA-13860_008096, FA-13860_008219, FA-13860_008525, FA-13860_011112, FA-13860_012549	FA-13861_003280, FA-13861_009373, FA-13861_012523, FA-13861_013884, FA-13861_017059	FA-16929_005249, FA-16929_005250, FA-16929_007820, FA-16929_008490, FA-16929_009325, FA-16929_010860, FA-16929_016415	FA-18247_008948, FA-18247_010406, FA-18247_010407, FA-18247_015252	GAL3858_008226, GAL3858_008834, GAL3858_010475, GAL3858_011521, GAL3858_012666	GM14-347_001246, GM14-347_001440, GM14-347_001441, GM14-347_008473, GM14-347_010271, GM14-347_014532, GM14-347_015645, GM14-347_016025, GM14-347_017182	GM15-045_004508, GM15-045_012755, GM15-045_013247, GM15-045_014101, GM15-045_014387, GM15-045_015600, GM15-045_015729	GM4-039_005499, GM4-039_009626, GM4-039_010082, GM4-039_010483, GM4-039_010840, GM4-039_015879, GM4-039_017544	HL1_007813, HL1_007845	HL2_007616, HL2_007647, HL2_010131	HL3_009649, HL3_011450	JFA-13440_007906, JFA-13440_009587, JFA-13440_009941, JFA-13440_013228, JFA-13440_014156, JFA-13440_014574, JFA-13440_016455	JFA-13455_008867, JFA-13455_009465, JFA-13455_009825, JFA-13455_011125, JFA-13455_011428, JFA-13455_013996, JFA-13455_016311, JFA-13455_016512	JFA-13456_007780, JFA-13456_010527, JFA-13456_010597, JFA-13456_010598, JFA-13456_010874	JFA-13485_004343, JFA-13485_004344, JFA-13485_005832, JFA-13485_011535, JFA-13485_012269, JFA-13485_012709, JFA-13485_012751	JWR839_009957, JWR839_009958, JWR839_010330, JWR839_010706, JWR839_011719, JWR839_012211, JWR839_012265, JWR839_012482, JWR839_012487, JWR839_012577, JWR839_012585, JWR839_013107, JWR839_013208, JWR839_013212, JWR839_013388, JWR839_013802, JWR839_013977, JWR839_016926, JWR839_017560	KR-M-0043421_006952, KR-M-0043421_008011, KR-M-0043421_008059, KR-M-0043421_012323, KR-M-0043421_012325, KR-M-0043421_013297	KST-15_009818, KST-15_009824	KST1_007253, KST1_007584, KST1_008767	KST12_009899, KST12_010884, KST12_013134, KST12_013136, KST12_015402, KST12_016089	KST13-1_005420, KST13-1_005754, KST13-1_008610, KST13-1_012777, KST13-1_012937, KST13-1_013596, KST13-1_016133	KST14_003657, KST14_004088, KST14_008325	KST15-3_010082, KST15-3_012318, KST15-3_012556, KST15-3_012892, KST15-3_013485, KST15-3_015096, KST15-3_015303, KST15-3_016381	KST15-4_006267, KST15-4_010409, KST15-4_012112, KST15-4_012626, KST15-4_014258	KST16_007415, KST16_008291, KST16_011693, KST16_011957, KST16_012838, KST16_013765, KST16_014629	KST17_006682, KST17_007844, KST17_008552	KST19_005713, KST19_009515, KST19_012502	KST22_007826, KST22_008610, KST22_010471, KST22_012228, KST22_012660, KST22_012719, KST22_014022	KST26_008309, KST26_009497, KST26_009498, KST26_010097, KST26_016475	KST28_010746, KST28_010784, KST28_010785, KST28_011014, KST28_011795, KST28_011812, KST28_012042, KST28_012455, KST28_012466, KST28_012700, KST28_012706, KST28_013732, KST28_013785, KST28_014522, KST28_015403	KST29_010563, KST29_011048, KST29_011263, KST29_011755, KST29_012044, KST29_012769, KST29_012792, KST29_012850, KST29_013262, KST29_013405, KST29_013855, KST29_013871, KST29_014055, KST29_014085, KST29_014376, KST29_014649, KST29_014969, KST29_015126	KST30_010450, KST30_010804, KST30_010808, KST30_010846, KST30_011159, KST30_011203, KST30_012021, KST30_012381, KST30_013027, KST30_013053	KST31_010428, KST31_010564, KST31_010802, KST31_011557, KST31_011558, KST31_011835, KST31_012386, KST31_012387, KST31_012545, KST31_013117, KST31_013614, KST31_013852, KST31_014962	KST32_007294, KST32_012409, KST32_012429, KST32_012907, KST32_012909, KST32_013140, KST32_014573, KST32_014574, KST32_014811, KST32_014871, KST32_015338, KST32_015758	KST33_010422, KST33_012007, KST33_012391, KST33_012879, KST33_012898, KST33_014011, KST33_014108, KST33_014157, KST33_014228, KST33_014518, KST33_014575, KST33_014747, KST33_014766, KST33_015033	KST34_009364, KST34_009520, KST34_011609, KST34_012606, KST34_014244, KST34_015498	KST35_007406, KST35_010380, KST35_010606, KST35_010679, KST35_011511, KST35_013129, KST35_014265	KST36_010567, KST36_010676, KST36_010825, KST36_011040, KST36_011074, KST36_011386, KST36_011838, KST36_012898, KST36_012933, KST36_014432	KST37_010957, KST37_011220, KST37_011966, KST37_012102, KST37_012193, KST37_012519, KST37_012640, KST37_013056, KST37_013323, KST37_013392, KST37_014200, KST37_014276, KST37_014322, KST37_014380, KST37_014430, KST37_014438, KST37_014699, KST37_015221, KST37_015370, KST37_015826	KST39_010239, KST39_011058, KST39_011127, KST39_011579, KST39_011730, KST39_012456, KST39_012505, KST39_013447, KST39_014148, KST39_014411, KST39_014482, KST39_014627, KST39_015695, KST39_015710	KST5_007268, KST5_009469, KST5_009504, KST5_013419	KZOM-213_006659, KZOM-213_011161, KZOM-213_011764, KZOM-213_012228, KZOM-213_012348, KZOM-213_012767, KZOM-213_013739	KZOM214_005406, KZOM214_006567, KZOM214_008212, KZOM214_008313, KZOM214_008360	MIN-905161_006686, MIN-905161_007298, MIN-905161_008211, MIN-905161_012235, MIN-905161_012452, MIN-905161_014718, MIN-905161_015655, MIN-905161_016055, MIN-905161_016663, MIN-905161_016994, MIN-905161_017220, MIN-905161_017310, MIN-905161_018066, MIN-905161_018145	MIN-905185_001047, MIN-905185_001048, MIN-905185_004555, MIN-905185_007633, MIN-905185_008376	MIN-905190_002983, MIN-905190_008641, MIN-905190_009655, MIN-905190_010147, MIN-905190_011068, MIN-905190_012494, MIN-905190_012734, MIN-905190_013824, MIN-905190_013959, MIN-905190_016244	MIN-905362_002178, MIN-905362_008043, MIN-905362_008275, MIN-905362_012245, MIN-905362_012910, MIN-905362_013353, MIN-905362_013473, MIN-905362_014569, MIN-905362_014979, MIN-905362_015722, MIN-905362_018134, MIN-905362_019363	MIN-905373_006136, MIN-905373_008567, MIN-905373_009365, MIN-905373_010052, MIN-905373_011861, MIN-905373_012199, MIN-905373_012339, MIN-905373_015198, MIN-905373_015392, MIN-905373_015795, MIN-905373_016530, MIN-905373_017178	MIN-921526_006219, MIN-921526_008877, MIN-921526_011073, MIN-921526_012507, MIN-921526_012753	MIN-921552_004042, MIN-921552_005995, MIN-921552_008925, MIN-921552_012797, MIN-921552_013733, MIN-921552_016533, MIN-921552_016566, MIN-921552_016719	MIN-921562_006775, MIN-921562_007492, MIN-921562_008073, MIN-921562_010326	MIN-921570_005701, MIN-921570_008696, MIN-921570_010628	MIN-921977_006284, MIN-921977_006538, MIN-921977_006540, MIN-921977_011101, MIN-921977_011222, MIN-921977_012054, MIN-921977_013509, MIN-921977_014721, MIN-921977_015192	MIN-921978_008206, MIN-921978_008310, MIN-921978_009027, MIN-921978_009028, MIN-921978_012769, MIN-921978_015955	MIN-921979_006213, MIN-921979_006214, MIN-921979_008075, MIN-921979_008161, MIN-921979_010381	MIN-921981_007504, MIN-921981_008127, MIN-921981_011063, MIN-921981_011064, MIN-921981_011386, MIN-921981_012948, MIN-921981_013036, MIN-921981_013779, MIN-921981_014685	MIN-921982_007656, MIN-921982_009759, MIN-921982_009777, MIN-921982_009826, MIN-921982_009933	MIN-921983_003265, MIN-921983_007000, MIN-921983_007551, MIN-921983_007553, MIN-921983_014227	MIN-921986_006264, MIN-921986_006265, MIN-921986_008272, MIN-921986_008273, MIN-921986_008999, MIN-921986_009251	MIN-921988_007506, MIN-921988_007795, MIN-921988_009740	MIN-921989_004882, MIN-921989_006584, MIN-921989_006585, MIN-921989_007388, MIN-921989_007819, MIN-921989_008872, MIN-921989_008874, MIN-921989_008887, MIN-921989_014822, MIN-921989_016351	MIN-923288_007871, MIN-923288_009282, MIN-923288_009569, MIN-923288_012108, MIN-923288_016462	MIN-929293_009087, MIN-929293_009726, MIN-929293_010129, MIN-929293_011086, MIN-929293_011667, MIN-929293_012170, MIN-929293_012239, MIN-929293_014385, MIN-929293_015017	MS1-015_000774, MS1-015_007974, MS1-015_008793, MS1-015_011402, MS1-015_012372, MS1-015_013504, MS1-015_016253, MS1-015_016483, MS1-015_016716, MS1-015_016806, MS1-015_017096, MS1-015_017590	MS4-004_005914, MS4-004_007505, MS4-004_010292, MS4-004_013357, MS4-004_013579, MS4-004_015001, MS4-004_017434, MS4-004_017627	MS9-005_004901, MS9-005_005969, MS9-005_007992, MS9-005_008747, MS9-005_011169, MS9-005_012020, MS9-005_016983, MS9-005_017036, MS9-005_017232	N1_007550, N1_009486, N1_010364, N1_011489, N1_012658, N1_015718	N2_002773, N2_008851, N2_009510, N2_009512, N2_011974	N5_001085, N5_005552, N5_008573, N5_009410	N8_008613, N8_009658, N8_011911, N8_013270, N8_014014, N8_015001	N9_008639, N9_009920, N9_010709, N9_012583, N9_015287, N9_015322, N9_015917	PGA21-027_009659, PGA21-027_011537, PGA21-027_012266	R029174_008344, R029174_008472, R029174_009047, R029174_009405, R029174_010242, R029174_010244, R029174_012029, R029174_012163, R029174_012457	RL1_006150, RL1_009260, RL1_009369, RL1_010252	RL2_005516, RL2_009331, RL2_010296, RL2_010839, RL2_011617, RL2_011645	RL3_007344, RL3_007370, RL3_011091	RL5_008579, RL5_008580, RL5_009688, RL5_010839	SFSU-001464_010080, SFSU-001464_010441, SFSU-001464_012263, SFSU-001464_012328, SFSU-001464_013083, SFSU-001464_013174	SFSU-001470_006717, SFSU-001470_008469, SFSU-001470_010161, SFSU-001470_010482, SFSU-001470_012982, SFSU-001470_014022	SFSU-001471_007648, SFSU-001471_008894, SFSU-001471_008895, SFSU-001471_011116, SFSU-001471_011235, SFSU-001471_011547, SFSU-001471_011670, SFSU-001471_012108, SFSU-001471_012115, SFSU-001471_012363	SFSU-001474_007149, SFSU-001474_009488, SFSU-001474_009489, SFSU-001474_010052, SFSU-001474_010448, SFSU-001474_011043, SFSU-001474_011335, SFSU-001474_011875, SFSU-001474_011929, SFSU-001474_013334, SFSU-001474_014177, SFSU-001474_014830	SFSU-001476_008888, SFSU-001476_010563, SFSU-001476_011175, SFSU-001476_014456	SFSU-001481_003243, SFSU-001481_010079, SFSU-001481_010178, SFSU-001481_011488	SFSU-001501_008762, SFSU-001501_008845, SFSU-001501_008846, SFSU-001501_009864	SFSU-001548_007404, SFSU-001548_011619, SFSU-001548_012622, SFSU-001548_014827, SFSU-001548_015077	SFSU-001554_009130, SFSU-001554_010795, SFSU-001554_011188, SFSU-001554_012727, SFSU-001554_013833	SFSU-001555_010597, SFSU-001555_011739, SFSU-001555_012769, SFSU-001555_013183, SFSU-001555_014307, SFSU-001555_014563, SFSU-001555_016576	SFSU-001690_007361, SFSU-001690_009721, SFSU-001690_012290, SFSU-001690_013371	SV11-604_004866, SV11-604_005901, SV11-604_006365, SV11-604_010334, SV11-604_011687	TAAM-132367_009903, TAAM-132367_010715, TAAM-132367_010884, TAAM-132367_010939, TAAM-132367_010940, TAAM-132367_011244, TAAM-132367_011246, TAAM-132367_012304, TAAM-132367_013746, TAAM-132367_016150, TAAM-132367_016621, TAAM-132367_017019	TAAM-132806_007827, TAAM-132806_009012, TAAM-132806_009495, TAAM-132806_009496, TAAM-132806_010363, TAAM-132806_010365, TAAM-132806_012724	TAAM-132820_007601, TAAM-132820_007648, TAAM-132820_009271, TAAM-132820_012615, TAAM-132820_013128, TAAM-132820_014000	TAAM-175085_007598, TAAM-175085_007866, TAAM-175085_008758, TAAM-175085_008759	TAAM-185627_007178, TAAM-185627_007958, TAAM-185627_009797, TAAM-185627_009798, TAAM-185627_011099, TAAM-185627_011592, TAAM-185627_015514, TAAM-185627_016444, TAAM-185627_016646	TR39322_004768, TR39322_005042, TR39322_005043, TR39322_008719, TR39322_008767	UBC-12520_008137, UBC-12520_010194, UBC-12520_010912, UBC-12520_012984	UBC-15479_007072, UBC-15479_007443, UBC-15479_008845, UBC-15479_015927	UBC-16706_004384, UBC-16706_008577, UBC-16706_010429, UBC-16706_010430, UBC-16706_010472, UBC-16706_011927, UBC-16706_015067, UBC-16706_015930	UBC-16737_008581, UBC-16737_011219, UBC-16737_012003, UBC-16737_014863	UBC-18518_007251, UBC-18518_009619, UBC-18518_009972, UBC-18518_010890, UBC-18518_012495, UBC-18518_012544, UBC-18518_013181	UBC-28267_007945, UBC-28267_009295, UBC-28267_010625, UBC-28267_010641, UBC-28267_012416, UBC-28267_015415	UBC-28296_007914, UBC-28296_012860, UBC-28296_012863, UBC-28296_013325, UBC-28296_013916, UBC-28296_014438, UBC-28296_015980, UBC-28296_016050, UBC-28296_016148	UBC-32159_007828, UBC-32159_008136, UBC-32159_015850	UBC-33027_004711, UBC-33027_009670, UBC-33027_009872	UT249_007280, UT249_007409	UT250_006099, UT250_008158, UT250_008318, UT250_014136	UT284_002640, UT284_007478, UT284_007479, UT284_007958	UT285_010210	UT286_007581, UT286_008655, UT286_009640, UT286_011535	UT354_007912, UT354_008274, UT354_011968	UT473_006993, UT473_009676, UT473_010449, UT473_010519, UT473_010947, UT473_012045	UT477_005458, UT477_005712, UT477_006893, UT477_008913, UT477_011300, UT477_011738, UT477_012649	UT489_008192, UT489_009224, UT489_011066, UT489_011182, UT489_011599, UT489_015179	UT555_007210, UT555_008926, UT555_013354, UT555_014098, UT555_015297, UT555_016285	UT557_009176, UT557_010501	UT567_006137, UT567_008192, UT567_011814, UT567_013984	UT598_006052, UT598_007812, UT598_010125, UT598_011466, UT598_011677, UT598_013088, UT598_013325, UT598_013895, UT598_014760, UT598_014842, UT598_016993, UT598_017281	UT600_002685, UT600_005179, UT600_007460, UT600_008360, UT600_010415	VOL5_007330, VOL5_007331, VOL5_007578, VOL5_011898, VOL5_011899, VOL5_013950	WSU-54517_006324, WSU-54517_008377, WSU-54517_009137, WSU-54517_009138, WSU-54517_011068, WSU-54517_014913, WSU-54517_015102, WSU-54517_015186	WTU-21375_008709, WTU-21375_011300, WTU-21375_011301, WTU-21375_012133, WTU-21375_012281	WTU-24390_007092, WTU-24390_007133, WTU-24390_008332, WTU-24390_008942, WTU-24390_012606	WTU-24718_006100, WTU-24718_006686, WTU-24718_007937, WTU-24718_012067, WTU-24718_012369, WTU-24718_013581, WTU-24718_015448	WTU-24735_004423, WTU-24735_008134, WTU-24735_008978, WTU-24735_012681, WTU-24735_013175, WTU-24735_014714, WTU-24735_016222	WTU-27121_009057, WTU-27121_009080, WTU-27121_010179, WTU-27121_012375	WTU-27134_003824, WTU-27134_008625, WTU-27134_010023, WTU-27134_010658, WTU-27134_011817, WTU-27134_012050, WTU-27134_013044, WTU-27134_013254, WTU-27134_014502, WTU-27134_015127	WTU-30041_007500, WTU-30041_011274	WTU-65824_005178, WTU-65824_008216, WTU-65824_010173, WTU-65824_012883, WTU-65824_015862	WTU-66301_007757, WTU-66301_007798, WTU-66301_015780	WTU-67988_006422, WTU-67988_010115, WTU-67988_010428, WTU-67988_011325, WTU-67988_013661, WTU-67988_015222, WTU-67988_015367, WTU-67988_015462, WTU-67988_016086	WTU-68299_006513, WTU-68299_010287, WTU-68299_011572, WTU-68299_012902, WTU-68299_013264, WTU-68299_014279, WTU-68299_014417, WTU-68299_014530	WTU-68809_006990, WTU-68809_007238, WTU-68809_009959, WTU-68809_011504	WTU-71222_007855, WTU-71222_010866, WTU-71222_014129, WTU-71222_015656, WTU-71222_018910, WTU-71222_019163	YSU-05349_009563, YSU-05349_010264, YSU-05349_011656, YSU-05349_013362, YSU-05349_013681, YSU-05349_014069, YSU-05349_016456, YSU-05349_016714, YSU-05349_017472	YSU-05404_009354, YSU-05404_009881, YSU-05404_010738, YSU-05404_011701, YSU-05404_015015, YSU-05404_015108, YSU-05404_015989, YSU-05404_016385	YSU-07119_006623, YSU-07119_009094, YSU-07119_009163, YSU-07119_009440, YSU-07119_013355, YSU-07119_014856, YSU-07119_014948, YSU-07119_015409	YSU-08902_006640, YSU-08902_008147, YSU-08902_011386, YSU-08902_011938, YSU-08902_013975, YSU-08902_014591, YSU-08902_015208, YSU-08902_015356	YSU-09148_007175, YSU-09148_009168, YSU-09148_009491, YSU-09148_010159, YSU-09148_010625, YSU-09148_010753, YSU-09148_010885, YSU-09148_010933, YSU-09148_015044, YSU-09148_016231, YSU-09148_016318, YSU-09148_016650, YSU-09148_017297, YSU-09148_017639, YSU-09148_018013, YSU-09148_018466	YSU-09856_007286, YSU-09856_008330, YSU-09856_010051, YSU-09856_011093, YSU-09856_011514, YSU-09856_011837, YSU-09856_013784, YSU-09856_015087, YSU-09856_015566, YSU-09856_016365, YSU-09856_017553, YSU-09856_017800, YSU-09856_018140	YSU-09901_011336, YSU-09901_011365, YSU-09901_016073	YSU-09929_006305, YSU-09929_007424, YSU-09929_009124, YSU-09929_010038, YSU-09929_010179, YSU-09929_010859, YSU-09929_010861, YSU-09929_011304, YSU-09929_011351, YSU-09929_012193, YSU-09929_014144, YSU-09929_014155, YSU-09929_015191, YSU-09929_016014, YSU-09929_016960	darkcap_004253, darkcap_006435, darkcap_010715, darkcap_012907, darkcap_013901, darkcap_015474	lightcap_005305, lightcap_005411, lightcap_007581, lightcap_011610, lightcap_012063, lightcap_013963, lightcap_015380, lightcap_016597, lightcap_016737
OG0000167	15-08-09_012865, 15-08-09_014392, 15-08-09_014506, 15-08-09_014706, 15-08-09_015344, 15-08-09_015486, 15-08-09_015556, 15-08-09_016119	15-08-10_012799, 15-08-10_013027, 15-08-10_013087, 15-08-10_016275	15-08-11_010640, 15-08-11_013203, 15-08-11_014118, 15-08-11_014162, 15-08-11_015549, 15-08-11_015676	15-08-12_014829, 15-08-12_015222, 15-08-12_015837	20100815009_010477, 20100815009_011272, 20100815009_011526, 20100815009_011915, 20100815009_012568	552NVP_008824, 552NVP_013686, 552NVP_014124, 552NVP_014241, 552NVP_014412, 552NVP_014658, 552NVP_014757, 552NVP_014795, 552NVP_015043, 552NVP_015364, 552NVP_015572, 552NVP_015709	554NVP_014847, 554NVP_015046, 554NVP_015289, 554NVP_015521	A-11354_013577, A-11354_013905, A-11354_014574, A-11354_014730, A-11354_014901, A-11354_015249, A-11354_015504, A-11354_015642, A-11354_015792, A-11354_015980, A-11354_016009	A19a-203_003902, A19a-203_009569, A19a-203_014650, A19a-203_015427, A19a-203_015859, A19a-203_015960, A19a-203_016086, A19a-203_016394, A19a-203_016485, A19a-203_016545, A19a-203_016602, A19a-203_016837, A19a-203_017042, A19a-203_017131	A19a-227_011287, A19a-227_016464, A19a-227_016556, A19a-227_017045, A19a-227_017502, A19a-227_017623, A19a-227_017802, A19a-227_018057	AL16_014947, AL16_015650, AL16_015662, AL16_015963, AL16_016171, AL16_016326, AL16_016578, AL16_016708, AL16_016742	Arora7188_007570, Arora7188_010182, Arora7188_010658, Arora7188_011103, Arora7188_012498, Arora7188_013006, Arora7188_014086, Arora7188_014201, Arora7188_014706, Arora7188_015040, Arora7188_015630, Arora7188_015756, Arora7188_016016, Arora7188_016030, Arora7188_016230, Arora7188_016353	B53_011224, B53_011397, B53_011553, B53_011596, B53_012401, B53_012488, B53_012807, B53_013164		BD1301_001465	BD300_014285, BD300_015488, BD300_015766, BD300_015987, BD300_016200, BD300_017288, BD300_017312, BD300_017891, BD300_018090		BD591_011522, BD591_012463, BD591_012869, BD591_013055	BD592_009595, BD592_011980, BD592_012386	BD593_013423, BD593_013698, BD593_013872	BD594_009227, BD594_011592, BD594_011674, BD594_011969, BD594_012773, BD594_012779, BD594_013149, BD594_013167, BD594_013517, BD594_013610		BD596_011452, BD596_011492, BD596_012210, BD596_012450, BD596_012548, BD596_012692, BD596_012705, BD596_013027, BD596_013242, BD596_013474	BD598_011951, BD598_012105, BD598_012898	BD599_010225, BD599_012078, BD599_012957	BD747_013758, BD747_014427	BD942_012962, BD942_012968, BD942_014678, BD942_015315	BD944_010963, BD944_012563, BD944_012679, BD944_013564, BD944_014329, BD944_014673, BD944_014747, BD944_015106, BD944_015147, BD944_015241	BD945_014268, BD945_014340, BD945_014538, BD945_014594, BD945_014768, BD945_014882, BD945_015842, BD945_015909	BD948_012965, BD948_014263, BD948_015011, BD948_015763, BD948_015784, BD948_015933, BD948_016056, BD948_016190	BD949_012425, BD949_013879, BD949_015190, BD949_015529	BD954_013261, BD954_014875, BD954_014948, BD954_015093, BD954_015132, BD954_015183, BD954_015383, BD954_015424, BD954_015445	BD955_013420, BD955_014456, BD955_014725, BD955_015092, BD955_015358, BD955_015751	BD958_004558, BD958_011834, BD958_012712	BD961_011497, BD961_012416, BD961_014358, BD961_015730, BD961_015786, BD961_015855, BD961_016834	BD963_013311, BD963_013898, BD963_015351, BD963_015510, BD963_015841, BD963_015942, BD963_016045, BD963_016103, BD963_016353, BD963_016608, BD963_016622, BD963_016671		jgi|Bolret1|10885|evm.model.Contig43.22, jgi|Bolret1|10886|evm.model.Contig43.23		C-F-118985_011735, C-F-118985_014005, C-F-118985_014427, C-F-118985_014698, C-F-118985_014822, C-F-118985_017177, C-F-118985_017620, C-F-118985_019537, C-F-118985_019558, C-F-118985_020113, C-F-118985_020406, C-F-118985_021316, C-F-118985_021455, C-F-118985_021611, C-F-118985_021741, C-F-118985_022011, C-F-118985_022086, C-F-118985_022267, C-F-118985_022477, C-F-118985_022735, C-F-118985_022766, C-F-118985_022872, C-F-118985_023081	C153_010592, C153_013321, C153_013521, C153_013865, C153_014003, C153_014030, C153_014103, C153_014336, C153_014368		DBG-1332_013317, DBG-1332_015245, DBG-1332_015291	DBG-17417_011502, DBG-17417_014201, DBG-17417_014888, DBG-17417_015227, DBG-17417_015507, DBG-17417_015888	DBG-17870_010179, DBG-17870_013442, DBG-17870_013797, DBG-17870_013808, DBG-17870_014104, DBG-17870_015579, DBG-17870_016082, DBG-17870_016520, DBG-17870_016552, DBG-17870_016759, DBG-17870_017093, DBG-17870_017138	DBG-23282_012454, DBG-23282_012501	DBG-24649_009804, DBG-24649_010621, DBG-24649_013805, DBG-24649_014870, DBG-24649_015213, DBG-24649_015691, DBG-24649_016206		DBG-5044_009828, DBG-5044_012764, DBG-5044_013867, DBG-5044_014015, DBG-5044_014240, DBG-5044_014346, DBG-5044_015006, DBG-5044_015488, DBG-5044_015874, DBG-5044_015916		DUKE-0350792_012832, DUKE-0350792_014326, DUKE-0350792_015164, DUKE-0350792_015590, DUKE-0350792_016197, DUKE-0350792_016448, DUKE-0350792_017072, DUKE-0350792_017375, DUKE-0350792_017730, DUKE-0350792_018293	DUKE-0351102_014880, DUKE-0351102_016449, DUKE-0351102_016606, DUKE-0351102_016684, DUKE-0351102_016975, DUKE-0351102_017660, DUKE-0351102_017683, DUKE-0351102_017813	Boletus03G012530		F-75615_012566, F-75615_014043, F-75615_014206, F-75615_014334, F-75615_015481, F-75615_015795		FA-11071_012977, FA-11071_013746, FA-11071_013864, FA-11071_014369, FA-11071_014507, FA-11071_015055, FA-11071_015175, FA-11071_015499, FA-11071_015738, FA-11071_016207, FA-11071_016236, FA-11071_016484		FA-13860_013160, FA-13860_013757, FA-13860_013974, FA-13860_014187, FA-13860_014335, FA-13860_014661, FA-13860_014740, FA-13860_014960, FA-13860_015039, FA-13860_015042, FA-13860_015248, FA-13860_015255, FA-13860_015615, FA-13860_015713		FA-16929_009323, FA-16929_011296, FA-16929_013080, FA-16929_014447, FA-16929_014512, FA-16929_014761, FA-16929_014863, FA-16929_015488, FA-16929_015492, FA-16929_015525, FA-16929_015610, FA-16929_016342, FA-16929_016756		GAL3858_012539, GAL3858_012541, GAL3858_012942	GM14-347_014304, GM14-347_015679, GM14-347_016371, GM14-347_016555, GM14-347_016972, GM14-347_017281, GM14-347_017412, GM14-347_017628, GM14-347_017672, GM14-347_017701	GM15-045_009643, GM15-045_010974, GM15-045_015259, GM15-045_015297, GM15-045_016155, GM15-045_016319, GM15-045_016679, GM15-045_017342, GM15-045_017423, GM15-045_017511, GM15-045_017741, GM15-045_017830, GM15-045_017843, GM15-045_017850	GM4-039_011827, GM4-039_016707, GM4-039_016918, GM4-039_017088, GM4-039_017155, GM4-039_017433, GM4-039_018173, GM4-039_018342, GM4-039_018521, GM4-039_018807, GM4-039_018823, GM4-039_018832, GM4-039_018910, GM4-039_019260, GM4-039_019269	HL1_010169, HL1_015460, HL1_015478, HL1_016419	HL2_010371, HL2_012179, HL2_014540, HL2_015133, HL2_015187, HL2_015235, HL2_015337	HL3_010306, HL3_011397, HL3_012547, HL3_014454, HL3_015321, HL3_015671, HL3_015703, HL3_016277, HL3_016421, HL3_016503, HL3_016567, HL3_016706	JFA-13440_014221, JFA-13440_014707, JFA-13440_014791, JFA-13440_015474, JFA-13440_016184, JFA-13440_016309, JFA-13440_016679, JFA-13440_016739	JFA-13455_009904, JFA-13455_011714, JFA-13455_014089, JFA-13455_015364, JFA-13455_015793, JFA-13455_015817, JFA-13455_015871, JFA-13455_016379, JFA-13455_016487, JFA-13455_016523, JFA-13455_016769	JFA-13456_008613, JFA-13456_015392, JFA-13456_015711, JFA-13456_015874, JFA-13456_016024, JFA-13456_016236, JFA-13456_016546	JFA-13485_006468, JFA-13485_006994, JFA-13485_009265, JFA-13485_013182, JFA-13485_013782, JFA-13485_013999, JFA-13485_014875, JFA-13485_015084, JFA-13485_015085, JFA-13485_015090, JFA-13485_015404, JFA-13485_015931, JFA-13485_016145, JFA-13485_016185, JFA-13485_016187	JWR839_005607, JWR839_013514, JWR839_013999, JWR839_014048, JWR839_015181, JWR839_015505, JWR839_016284, JWR839_016399, JWR839_016745, JWR839_017656, JWR839_017746, JWR839_018008	KR-M-0043421_010455, KR-M-0043421_010746, KR-M-0043421_013752, KR-M-0043421_015456, KR-M-0043421_015481, KR-M-0043421_015651, KR-M-0043421_016599, KR-M-0043421_016631, KR-M-0043421_016938, KR-M-0043421_017126	KST-15_009222	KST1_016649	KST12_014427, KST12_014893, KST12_015167, KST12_015358, KST12_016092, KST12_016578, KST12_016590, KST12_016680	KST13-1_013723, KST13-1_014224, KST13-1_014277, KST13-1_014782, KST13-1_015116, KST13-1_015311, KST13-1_015419, KST13-1_015468, KST13-1_015796, KST13-1_015920, KST13-1_016090, KST13-1_016266, KST13-1_016598, KST13-1_016774	KST14_012456, KST14_013438, KST14_013780, KST14_013841, KST14_013874, KST14_014784, KST14_014785, KST14_015211, KST14_015499, KST14_015756, KST14_016489	KST15-3_011003, KST15-3_013740, KST15-3_014083, KST15-3_014616, KST15-3_015584, KST15-3_015783, KST15-3_015816, KST15-3_015946, KST15-3_016067, KST15-3_016224	KST15-4_010661, KST15-4_011598, KST15-4_012458, KST15-4_013713, KST15-4_014346, KST15-4_014526, KST15-4_015571, KST15-4_015736, KST15-4_015810, KST15-4_016058, KST15-4_016181	KST16_012939, KST16_014401, KST16_014848, KST16_016046, KST16_016449, KST16_016581, KST16_016594, KST16_016624	KST17_015262, KST17_015824, KST17_016100	KST19_010720, KST19_014732, KST19_015476, KST19_015682, KST19_016636	KST22_009564, KST22_015201, KST22_015211, KST22_015829, KST22_016236, KST22_016321, KST22_016583, KST22_016707	KST26_015481, KST26_015688, KST26_016408, KST26_016409, KST26_016513, KST26_016525, KST26_016698, KST26_016906	KST28_012851, KST28_013238	KST29_011326, KST29_013221, KST29_013364, KST29_013551, KST29_014308, KST29_014462, KST29_015182	KST30_010788, KST30_013293, KST30_014529, KST30_014659, KST30_015048, KST30_015201, KST30_015268, KST30_015344, KST30_015621, KST30_015650	KST31_012984, KST31_013389, KST31_014029, KST31_014847, KST31_015012, KST31_015081	KST32_011028, KST32_012680, KST32_013313, KST32_014417, KST32_014597, KST32_014705, KST32_015174, KST32_015483, KST32_016124	KST33_013328, KST33_014278, KST33_014403, KST33_014731, KST33_014806, KST33_014991, KST33_015776, KST33_015965	KST34_010763, KST34_013741, KST34_014294, KST34_014381, KST34_014549, KST34_014613, KST34_015251, KST34_015345	KST35_012142, KST35_012604, KST35_013755, KST35_014346, KST35_014599, KST35_015162, KST35_015191	KST36_012149	KST37_014343, KST37_014543, KST37_014547, KST37_014694, KST37_014707	KST39_013596, KST39_013860, KST39_014098, KST39_014298, KST39_014464, KST39_014531, KST39_015623, KST39_015787	KST5_012846, KST5_013971, KST5_014350, KST5_015915, KST5_015969, KST5_016105	KZOM-213_012922, KZOM-213_013829, KZOM-213_013871, KZOM-213_014199, KZOM-213_014403, KZOM-213_014424, KZOM-213_015306		MIN-905161_011077, MIN-905161_012580, MIN-905161_012938, MIN-905161_013212, MIN-905161_014863, MIN-905161_015839, MIN-905161_016290, MIN-905161_016388, MIN-905161_017047, MIN-905161_017523, MIN-905161_017790, MIN-905161_017925, MIN-905161_017985, MIN-905161_018360	MIN-905185_012290, MIN-905185_014044, MIN-905185_014908, MIN-905185_015076, MIN-905185_015681, MIN-905185_015810, MIN-905185_016705, MIN-905185_016769, MIN-905185_017015, MIN-905185_017034, MIN-905185_017720, MIN-905185_018257, MIN-905185_018324, MIN-905185_018413, MIN-905185_018711, MIN-905185_018762, MIN-905185_018837, MIN-905185_018875	MIN-905190_012132, MIN-905190_014425, MIN-905190_014554, MIN-905190_015479, MIN-905190_015959, MIN-905190_016794, MIN-905190_016872, MIN-905190_016911, MIN-905190_016987, MIN-905190_017065, MIN-905190_017267	MIN-905362_006481, MIN-905362_008996, MIN-905362_016848, MIN-905362_018355, MIN-905362_018380, MIN-905362_019171, MIN-905362_019388, MIN-905362_019716, MIN-905362_019967, MIN-905362_020420, MIN-905362_022625	MIN-905373_004088, MIN-905373_013883, MIN-905373_014545, MIN-905373_015005, MIN-905373_015675, MIN-905373_016690, MIN-905373_016756, MIN-905373_017227, MIN-905373_017322, MIN-905373_017567, MIN-905373_018000, MIN-905373_018103, MIN-905373_018646	MIN-921526_009368, MIN-921526_014990, MIN-921526_015490, MIN-921526_015815, MIN-921526_016040, MIN-921526_016838, MIN-921526_016934, MIN-921526_017115, MIN-921526_017198, MIN-921526_017368, MIN-921526_017602, MIN-921526_017999, MIN-921526_018008, MIN-921526_018066, MIN-921526_018232, MIN-921526_018282	MIN-921552_015060, MIN-921552_016353, MIN-921552_016640, MIN-921552_016797, MIN-921552_017864, MIN-921552_018134	MIN-921562_008578, MIN-921562_012232, MIN-921562_014112, MIN-921562_015311, MIN-921562_015823, MIN-921562_015939, MIN-921562_016043, MIN-921562_016255, MIN-921562_016298, MIN-921562_016507, MIN-921562_016655		MIN-921977_011125, MIN-921977_012660, MIN-921977_012949, MIN-921977_016177, MIN-921977_016231, MIN-921977_016550	MIN-921978_014710	MIN-921979_014301	MIN-921981_008575, MIN-921981_010533, MIN-921981_012077, MIN-921981_014335, MIN-921981_014438, MIN-921981_014753, MIN-921981_014911, MIN-921981_015347, MIN-921981_015479, MIN-921981_015623, MIN-921981_016405, MIN-921981_016830	MIN-921982_014961, MIN-921982_015339, MIN-921982_016388, MIN-921982_016737	MIN-921983_015520, MIN-921983_016111, MIN-921983_016715, MIN-921983_016987	MIN-921986_010752, MIN-921986_014008, MIN-921986_015006, MIN-921986_015118, MIN-921986_015474, MIN-921986_016142, MIN-921986_016199	MIN-921988_011408, MIN-921988_011571, MIN-921988_014002, MIN-921988_014117, MIN-921988_014611, MIN-921988_014664, MIN-921988_015624, MIN-921988_015876, MIN-921988_015961, MIN-921988_015963, MIN-921988_015985, MIN-921988_016340	MIN-921989_011341, MIN-921989_014806, MIN-921989_015005, MIN-921989_015125, MIN-921989_015165, MIN-921989_015601, MIN-921989_015758, MIN-921989_016440, MIN-921989_016772, MIN-921989_016997	MIN-923288_012403, MIN-923288_014225, MIN-923288_014491, MIN-923288_014581, MIN-923288_014863, MIN-923288_015386, MIN-923288_016106, MIN-923288_016380, MIN-923288_016937	MIN-929293_008815, MIN-929293_012425, MIN-929293_013947, MIN-929293_015142, MIN-929293_015647, MIN-929293_015757	MS1-015_012044, MS1-015_013805, MS1-015_014014, MS1-015_014316, MS1-015_015735, MS1-015_016630, MS1-015_016634, MS1-015_016735, MS1-015_016982, MS1-015_017049, MS1-015_017324	MS4-004_006695, MS4-004_014142, MS4-004_014294, MS4-004_014314, MS4-004_015675, MS4-004_015784, MS4-004_015800, MS4-004_016111, MS4-004_016568, MS4-004_016960, MS4-004_017464			N2_013526, N2_014237, N2_014644, N2_014838, N2_014957		N8_013926, N8_014862, N8_015023, N8_015114, N8_015294	N9_014320, N9_014504, N9_014645, N9_014780	PGA21-027_016410, PGA21-027_016433, PGA21-027_016496, PGA21-027_016552, PGA21-027_017131, PGA21-027_017321, PGA21-027_017391, PGA21-027_017435, PGA21-027_017886, PGA21-027_017889, PGA21-027_017970, PGA21-027_018435, PGA21-027_018551	R029174_012178	RL1_009699, RL1_010775, RL1_012116, RL1_013389, RL1_013454, RL1_014901, RL1_015369, RL1_015378, RL1_015413, RL1_016256, RL1_016381, RL1_016571	RL2_011606, RL2_013870, RL2_013974, RL2_015221, RL2_015678, RL2_016171, RL2_016236, RL2_016374, RL2_016650, RL2_017014	RL3_015328, RL3_015378, RL3_015789, RL3_016055	RL5_009587, RL5_011614, RL5_013756, RL5_014242, RL5_014354, RL5_014814, RL5_015275, RL5_015290, RL5_015579, RL5_015636, RL5_015701	SFSU-001464_008408	SFSU-001470_009298, SFSU-001470_013426, SFSU-001470_014820, SFSU-001470_015613, SFSU-001470_016034, SFSU-001470_016669, SFSU-001470_016885		SFSU-001474_011194	SFSU-001476_013980, SFSU-001476_013981, SFSU-001476_014041, SFSU-001476_014042	SFSU-001481_010823, SFSU-001481_012735, SFSU-001481_012898		SFSU-001548_009177, SFSU-001548_013459, SFSU-001548_014084, SFSU-001548_014097, SFSU-001548_014129, SFSU-001548_014289, SFSU-001548_014402, SFSU-001548_014776, SFSU-001548_015064, SFSU-001548_015262, SFSU-001548_015488	SFSU-001554_013656, SFSU-001554_014172, SFSU-001554_014937, SFSU-001554_015116, SFSU-001554_015384	SFSU-001555_008930, SFSU-001555_009775, SFSU-001555_012755, SFSU-001555_013016, SFSU-001555_013612, SFSU-001555_013699, SFSU-001555_015193, SFSU-001555_015976, SFSU-001555_016320, SFSU-001555_016502	SFSU-001690_013473, SFSU-001690_013478, SFSU-001690_014249, SFSU-001690_015135, SFSU-001690_015276, SFSU-001690_015286, SFSU-001690_015499, SFSU-001690_015571		TAAM-132367_010774, TAAM-132367_017004	TAAM-132806_012523, TAAM-132806_012943, TAAM-132806_013091		TAAM-175085_013491, TAAM-175085_013621, TAAM-175085_014742, TAAM-175085_015096	TAAM-185627_016692	TR39322_014694	UBC-12520_012762, UBC-12520_013932, UBC-12520_014241, UBC-12520_014347, UBC-12520_015168, UBC-12520_015379, UBC-12520_015866, UBC-12520_015906, UBC-12520_016061, UBC-12520_016078	UBC-15479_003323, UBC-15479_014228, UBC-15479_014258, UBC-15479_014448, UBC-15479_014983, UBC-15479_015223, UBC-15479_015400, UBC-15479_015610, UBC-15479_015709, UBC-15479_015737	UBC-16706_013867, UBC-16706_014129, UBC-16706_014412, UBC-16706_014525, UBC-16706_014690, UBC-16706_014706, UBC-16706_015494, UBC-16706_015595, UBC-16706_015857	UBC-16737_014219, UBC-16737_014335, UBC-16737_014428, UBC-16737_014598, UBC-16737_014630, UBC-16737_014744, UBC-16737_015555	UBC-18518_011810, UBC-18518_012322, UBC-18518_012706, UBC-18518_012844, UBC-18518_012850, UBC-18518_013228, UBC-18518_013371, UBC-18518_013450, UBC-18518_013613	UBC-28267_012471, UBC-28267_013052, UBC-28267_015000, UBC-28267_015395, UBC-28267_015658, UBC-28267_016025, UBC-28267_016577	UBC-28296_008322, UBC-28296_010195, UBC-28296_011679, UBC-28296_013490, UBC-28296_014311, UBC-28296_014687, UBC-28296_015014, UBC-28296_015154, UBC-28296_015701, UBC-28296_015780, UBC-28296_015835, UBC-28296_015837, UBC-28296_016286	UBC-32159_008545, UBC-32159_015016, UBC-32159_015359, UBC-32159_015568, UBC-32159_015600, UBC-32159_015649, UBC-32159_015653, UBC-32159_015752, UBC-32159_015856, UBC-32159_015871, UBC-32159_016010, UBC-32159_016092, UBC-32159_016239, UBC-32159_016521	UBC-33027_012522, UBC-33027_012730, UBC-33027_014021, UBC-33027_014649, UBC-33027_014992, UBC-33027_015057, UBC-33027_015412, UBC-33027_015510, UBC-33027_015646, UBC-33027_015789, UBC-33027_015815, UBC-33027_016102	UT249_010330, UT249_012091, UT249_012208, UT249_012937, UT249_015263, UT249_015580, UT249_015706, UT249_015805, UT249_016112, UT249_016377, UT249_016425, UT249_016445, UT249_016695, UT249_016844	UT250_010720, UT250_011520, UT250_012608, UT250_015373, UT250_016466, UT250_017002, UT250_017414, UT250_017430	UT284_015678, UT284_015849, UT284_016106, UT284_016274	UT285_008883, UT285_011609, UT285_012343, UT285_013229, UT285_014166, UT285_014176, UT285_014558, UT285_014865, UT285_014935, UT285_015442, UT285_015681	UT286_014836, UT286_015553, UT286_015659, UT286_016444	UT354_013830, UT354_015174, UT354_015256	UT473_014283, UT473_015878	UT477_013653, UT477_013677, UT477_014551, UT477_014896, UT477_015260, UT477_015493, UT477_015498, UT477_016521, UT477_016813, UT477_017020, UT477_017102, UT477_017275, UT477_017362, UT477_017374, UT477_017464, UT477_017548	UT489_009765, UT489_015169, UT489_015172	UT555_013602, UT555_014377, UT555_014696, UT555_015512, UT555_015538, UT555_016196, UT555_016613	UT557_009440, UT557_014998, UT557_015130, UT557_015176, UT557_015565, UT557_015992, UT557_016373, UT557_016459, UT557_016783	UT567_008209, UT567_008809, UT567_014174, UT567_015126, UT567_015359, UT567_015602, UT567_015636, UT567_016038, UT567_016095	UT598_009534, UT598_010503, UT598_014138, UT598_014625, UT598_015299, UT598_015415, UT598_016109, UT598_016444, UT598_016897, UT598_017012, UT598_017083, UT598_017300, UT598_017461, UT598_017570, UT598_017659, UT598_017878, UT598_017919, UT598_017989, UT598_018021	UT600_014155, UT600_015745, UT600_016149, UT600_016152, UT600_017640, UT600_017891, UT600_017950, UT600_018136, UT600_018181	VOL5_010806, VOL5_012989, VOL5_014388, VOL5_015244, VOL5_016266, VOL5_016408, VOL5_016538, VOL5_016573, VOL5_016678, VOL5_016703, VOL5_016763	WSU-54517_010847, WSU-54517_011186, WSU-54517_012325, WSU-54517_014577, WSU-54517_015219, WSU-54517_015817, WSU-54517_016204, WSU-54517_016514, WSU-54517_016654	WTU-21375_011724, WTU-21375_014111, WTU-21375_014174, WTU-21375_014237, WTU-21375_014650, WTU-21375_014778, WTU-21375_014979	WTU-24390_013699, WTU-24390_014216, WTU-24390_014592, WTU-24390_014760, WTU-24390_014935, WTU-24390_015201, WTU-24390_015248, WTU-24390_015343, WTU-24390_015405, WTU-24390_015873, WTU-24390_015907, WTU-24390_015992, WTU-24390_016314, WTU-24390_016438, WTU-24390_016552, WTU-24390_016621	WTU-24718_012099, WTU-24718_013532, WTU-24718_013639, WTU-24718_014173, WTU-24718_014405, WTU-24718_014807	WTU-24735_010259, WTU-24735_011641, WTU-24735_013243, WTU-24735_013549, WTU-24735_014199, WTU-24735_015860, WTU-24735_016045	WTU-27121_012084, WTU-27121_012402	WTU-27134_013776, WTU-27134_013843, WTU-27134_014048, WTU-27134_015399, WTU-27134_015872		WTU-65824_007913, WTU-65824_014889, WTU-65824_015239, WTU-65824_015624	WTU-66301_013699, WTU-66301_014266, WTU-66301_015228, WTU-66301_015861, WTU-66301_016118, WTU-66301_016703	WTU-67988_010659, WTU-67988_012316, WTU-67988_014371, WTU-67988_015372, WTU-67988_015622, WTU-67988_015790	WTU-68299_014777, WTU-68299_014908, WTU-68299_015596		WTU-71222_007561, WTU-71222_015828, WTU-71222_015849, WTU-71222_016002, WTU-71222_016318, WTU-71222_017279, WTU-71222_017605, WTU-71222_019273, WTU-71222_019850	YSU-05349_015597	YSU-05404_013201, YSU-05404_014298, YSU-05404_015002, YSU-05404_015741, YSU-05404_016269, YSU-05404_016329, YSU-05404_016453, YSU-05404_016599, YSU-05404_016698, YSU-05404_016823, YSU-05404_016918	YSU-07119_012579, YSU-07119_014241, YSU-07119_015055, YSU-07119_015747, YSU-07119_016742	YSU-08902_011625, YSU-08902_014840, YSU-08902_016154, YSU-08902_016246, YSU-08902_016418, YSU-08902_016525, YSU-08902_016692	YSU-09148_015913, YSU-09148_016588, YSU-09148_017027, YSU-09148_017688				darkcap_010945, darkcap_013826, darkcap_015854, darkcap_015925, darkcap_015964, darkcap_016111, darkcap_016570, darkcap_017343, darkcap_017535, darkcap_017826, darkcap_017839	lightcap_015585, lightcap_016087, lightcap_016648, lightcap_016825, lightcap_016904, lightcap_016944, lightcap_017233, lightcap_017397, lightcap_017493, lightcap_017590, lightcap_017662
