## Supplementary material for "From populations to pan-genomes: investigating the role of ecology and genomic architecture in maintaining species boundaries in the porcini mushroom, *Boletus edulis*": Table S: Tremble_et_al_Supplementary_tables_25feb25.xlsx (part 21 of 82)

### Sheet: Table S11_final (continued)
Orthogroup	15-08-09	15-08-10	15-08-11	15-08-12	20100815009	552NVP	554NVP	A-11354	A19a-203	A19a-227	AL16	Arora7188	B53	BD-953	BD1301	BD300	BD572	BD591	BD592	BD593	BD594	BD595	BD596	BD598	BD599	BD747	BD942	BD944	BD945	BD948	BD949	BD954	BD955	BD958	BD961	BD963	Bi81	Bolret1	C-F-109468	C-F-118985	C153	CBHV17-101	DBG-1332	DBG-17417	DBG-17870	DBG-23282	DBG-24649	DBG-25235	DBG-5044	DUKE-0193972	DUKE-0350792	DUKE-0351102	EU-Bielefeld	F-75196	F-75615	FA-09455	FA-11071	FA-13148	FA-13860	FA-13861	FA-16929	FA-18247	GAL3858	GM14-347	GM15-045	GM4-039	HL1	HL2	HL3	JFA-13440	JFA-13455	JFA-13456	JFA-13485	JWR839	KR-M-0043421	KST-15	KST1	KST12	KST13-1	KST14	KST15-3	KST15-4	KST16	KST17	KST19	KST22	KST26	KST28	KST29	KST30	KST31	KST32	KST33	KST34	KST35	KST36	KST37	KST39	KST5	KZOM-213	KZOM214	MIN-905161	MIN-905185	MIN-905190	MIN-905362	MIN-905373	MIN-921526	MIN-921552	MIN-921562	MIN-921570	MIN-921977	MIN-921978	MIN-921979	MIN-921981	MIN-921982	MIN-921983	MIN-921986	MIN-921988	MIN-921989	MIN-923288	MIN-929293	MS1-015	MS4-004	MS9-005	N1	N2	N5	N8	N9	PGA21-027	R029174	RL1	RL2	RL3	RL5	SFSU-001464	SFSU-001470	SFSU-001471	SFSU-001474	SFSU-001476	SFSU-001481	SFSU-001501	SFSU-001548	SFSU-001554	SFSU-001555	SFSU-001690	SV11-604	TAAM-132367	TAAM-132806	TAAM-132820	TAAM-175085	TAAM-185627	TR39322	UBC-12520	UBC-15479	UBC-16706	UBC-16737	UBC-18518	UBC-28267	UBC-28296	UBC-32159	UBC-33027	UT249	UT250	UT284	UT285	UT286	UT354	UT473	UT477	UT489	UT555	UT557	UT567	UT598	UT600	VOL5	WSU-54517	WTU-21375	WTU-24390	WTU-24718	WTU-24735	WTU-27121	WTU-27134	WTU-30041	WTU-65824	WTU-66301	WTU-67988	WTU-68299	WTU-68809	WTU-71222	YSU-05349	YSU-05404	YSU-07119	YSU-08902	YSU-09148	YSU-09856	YSU-09901	YSU-09929	darkcap	lightcap
OG0000168	15-08-09_001662, 15-08-09_005692, 15-08-09_006383, 15-08-09_013524, 15-08-09_014026	15-08-10_006261, 15-08-10_006464, 15-08-10_007966, 15-08-10_011370	15-08-11_006491, 15-08-11_007130, 15-08-11_008421, 15-08-11_011943	15-08-12_001416, 15-08-12_001603, 15-08-12_006196, 15-08-12_008159, 15-08-12_010518, 15-08-12_010519, 15-08-12_010834, 15-08-12_012764, 15-08-12_013799, 15-08-12_015811	20100815009_006109, 20100815009_007197, 20100815009_008176, 20100815009_010401, 20100815009_012609	552NVP_005833, 552NVP_005969, 552NVP_007073, 552NVP_011177	554NVP_005464, 554NVP_006272, 554NVP_008360, 554NVP_011492, 554NVP_012255, 554NVP_013446	A-11354_001655, A-11354_001895, A-11354_003352, A-11354_009560, A-11354_016189	A19a-203_004266, A19a-203_004839, A19a-203_006613, A19a-203_007422, A19a-203_008415, A19a-203_009452, A19a-203_013626, A19a-203_016533	A19a-227_005095, A19a-227_008788, A19a-227_009623, A19a-227_011656, A19a-227_012514, A19a-227_013077, A19a-227_013141, A19a-227_013142, A19a-227_015179, A19a-227_015582, A19a-227_017836	AL16_005717, AL16_009152, AL16_010582, AL16_011478, AL16_012175, AL16_012514, AL16_012749, AL16_012978, AL16_012979	Arora7188_003432, Arora7188_006423, Arora7188_007242, Arora7188_009408, Arora7188_009664, Arora7188_015312	B53_007757, B53_008065, B53_009595, B53_009760, B53_010556, B53_010953	BD-953_002627, BD-953_003128, BD-953_003235	BD1301_001100, BD1301_005469, BD1301_006582	BD300_005059, BD300_006014, BD300_006079, BD300_009652, BD300_015965, BD300_015980	BD572_010282, BD572_010586, BD572_010608, BD572_012423, BD572_013426	BD591_003992, BD591_007979, BD591_008607, BD591_009239, BD591_009419, BD591_009967, BD591_011085, BD591_011113, BD591_011156, BD591_011910	BD592_002510, BD592_010182, BD592_011025, BD592_011538, BD592_011826	BD593_002481, BD593_006777, BD593_008094, BD593_009262, BD593_011240, BD593_011334, BD593_011772	BD594_005889, BD594_008732, BD594_009317, BD594_010232, BD594_010713	BD595_006642, BD595_006985, BD595_007975, BD595_008638, BD595_008841, BD595_009271	BD596_006543, BD596_007135, BD596_009880, BD596_010229, BD596_010927, BD596_011741, BD596_013305, BD596_013444, BD596_013502	BD598_005689, BD598_007030, BD598_008933, BD598_010752, BD598_011815, BD598_012424	BD599_005775, BD599_006791, BD599_007121, BD599_009493, BD599_010670, BD599_011290, BD599_011857	BD747_001745, BD747_004234, BD747_005403, BD747_008815, BD747_013775, BD747_014379, BD747_014554	BD942_003368, BD942_004410, BD942_007242	BD944_006029, BD944_006665	BD945_000229, BD945_006780, BD945_007306, BD945_007645, BD945_012149, BD945_012853	BD948_009779, BD948_011279, BD948_012307, BD948_012823	BD949_004826, BD949_006402, BD949_008263, BD949_011908, BD949_012406, BD949_012865	BD954_006212, BD954_007525, BD954_011131, BD954_013961	BD955_006915, BD955_007821, BD955_011510, BD955_011874, BD955_013181, BD955_014285	BD958_005836, BD958_006796, BD958_012410	BD961_003525, BD961_006219, BD961_007300, BD961_008504, BD961_010698, BD961_011081, BD961_011562, BD961_011843, BD961_012817, BD961_014095, BD961_015912	BD963_004414, BD963_009447, BD963_009649, BD963_009713, BD963_011267, BD963_011925, BD963_012806, BD963_012891, BD963_013603, BD963_015172	Bi81_005006, Bi81_005323, Bi81_005341, Bi81_007206, Bi81_007350, Bi81_008299, Bi81_011374, Bi81_011693	jgi|Bolret1|11595|evm.model.Contig5.160, jgi|Bolret1|2651|evm.model.Contig13.83, jgi|Bolret1|4245|evm.model.Contig18.6, jgi|Bolret1|5896|evm.model.Contig20.39, jgi|Bolret1|6339|evm.model.Contig21.194	C-F-109468_002136, C-F-109468_002849, C-F-109468_008327, C-F-109468_008371, C-F-109468_008903, C-F-109468_009206, C-F-109468_009762, C-F-109468_009768	C-F-118985_002715, C-F-118985_008919, C-F-118985_009551, C-F-118985_010403, C-F-118985_014100, C-F-118985_015714, C-F-118985_016747, C-F-118985_018828, C-F-118985_022028	C153_001645, C153_005331, C153_006695, C153_008298, C153_010192, C153_012609, C153_013339, C153_013864	CBHV17-101_006632, CBHV17-101_009308, CBHV17-101_010482, CBHV17-101_011713, CBHV17-101_012359, CBHV17-101_013210, CBHV17-101_013292	DBG-1332_005696, DBG-1332_011874, DBG-1332_012024, DBG-1332_012356, DBG-1332_013481, DBG-1332_014995	DBG-17417_006878, DBG-17417_011098	DBG-17870_006129, DBG-17870_006679, DBG-17870_007229, DBG-17870_008058, DBG-17870_012337, DBG-17870_012808, DBG-17870_013469, DBG-17870_016164	DBG-23282_003344, DBG-23282_010764	DBG-24649_006564, DBG-24649_007505, DBG-24649_008987, DBG-24649_009828, DBG-24649_011029, DBG-24649_011689, DBG-24649_012448, DBG-24649_013203	DBG-25235_002109, DBG-25235_010328, DBG-25235_011307, DBG-25235_011680	DBG-5044_001050, DBG-5044_008351, DBG-5044_010609, DBG-5044_015920	DUKE-0193972_006146, DUKE-0193972_009286, DUKE-0193972_009616, DUKE-0193972_009935, DUKE-0193972_011495	DUKE-0350792_004452, DUKE-0350792_004637, DUKE-0350792_009564, DUKE-0350792_010971, DUKE-0350792_011695, DUKE-0350792_012431, DUKE-0350792_012466, DUKE-0350792_015387, DUKE-0350792_015823, DUKE-0350792_017889	DUKE-0351102_003762, DUKE-0351102_005801, DUKE-0351102_007534, DUKE-0351102_010441, DUKE-0351102_010880, DUKE-0351102_016451	Boletus03G013660, Boletus03G013900, Boletus04G002170, Boletus07G006010, Boletus07G006180, Boletus07G011430, Boletus07G012590	F-75196_001306, F-75196_001320, F-75196_003062, F-75196_003070, F-75196_003823, F-75196_006193, F-75196_008738, F-75196_010358, F-75196_011435, F-75196_011593	F-75615_004508, F-75615_005570, F-75615_009185, F-75615_010389, F-75615_011866, F-75615_013138, F-75615_015951	FA-09455_005706, FA-09455_007287, FA-09455_010433, FA-09455_012320, FA-09455_012425, FA-09455_013451	FA-11071_003652, FA-11071_007267, FA-11071_010996, FA-11071_012180	FA-13148_008288, FA-13148_008955, FA-13148_013023, FA-13148_014704	FA-13860_005636, FA-13860_005727, FA-13860_006250, FA-13860_007276, FA-13860_008115, FA-13860_008710, FA-13860_010740, FA-13860_011974	FA-13861_001555, FA-13861_005250, FA-13861_007950, FA-13861_007966, FA-13861_008818, FA-13861_009102, FA-13861_017091	FA-16929_000526, FA-16929_002774, FA-16929_005527, FA-16929_006538, FA-16929_007502, FA-16929_009616, FA-16929_011303, FA-16929_016035, FA-16929_016422	FA-18247_000597, FA-18247_007936, FA-18247_008506, FA-18247_010824, FA-18247_010947, FA-18247_014011, FA-18247_015013, FA-18247_015348, FA-18247_015880	GAL3858_005627, GAL3858_009713, GAL3858_010669, GAL3858_010712, GAL3858_011132	GM14-347_003606, GM14-347_004464, GM14-347_008472, GM14-347_010713, GM14-347_012076, GM14-347_014082, GM14-347_017666	GM15-045_007871, GM15-045_007916, GM15-045_009781, GM15-045_009941, GM15-045_010425, GM15-045_011970, GM15-045_011971	GM4-039_005300, GM4-039_006173, GM4-039_011888, GM4-039_012675, GM4-039_012982, GM4-039_013257, GM4-039_014439, GM4-039_014440	HL1_006511, HL1_007259, HL1_009132, HL1_010038, HL1_010906, HL1_012276, HL1_012408	HL2_002543, HL2_005332, HL2_007123, HL2_011887, HL2_011980, HL2_011986, HL2_012171, HL2_012279	HL3_004098, HL3_008950, HL3_009871, HL3_010770, HL3_011349, HL3_011567, HL3_012067, HL3_012305, HL3_014737, HL3_015831, HL3_016102	JFA-13440_003753, JFA-13440_004241, JFA-13440_005869, JFA-13440_008991, JFA-13440_011323, JFA-13440_012084, JFA-13440_013127, JFA-13440_013765	JFA-13455_005911, JFA-13455_011223, JFA-13455_011644, JFA-13455_011752, JFA-13455_012799, JFA-13455_014567	JFA-13456_004976, JFA-13456_007556, JFA-13456_010553, JFA-13456_010945, JFA-13456_011285, JFA-13456_011769, JFA-13456_011781, JFA-13456_012786	JFA-13485_002913, JFA-13485_005936, JFA-13485_008525, JFA-13485_009420, JFA-13485_010931, JFA-13485_012500	JWR839_004293, JWR839_006754, JWR839_007308, JWR839_008433, JWR839_011364, JWR839_014559, JWR839_015493, JWR839_015873	KR-M-0043421_004625, KR-M-0043421_005434, KR-M-0043421_005782, KR-M-0043421_010999, KR-M-0043421_012115, KR-M-0043421_012869, KR-M-0043421_014985, KR-M-0043421_015578, KR-M-0043421_017143	KST-15_000830, KST-15_007406, KST-15_008124	KST1_003600, KST1_004925, KST1_007145, KST1_008559, KST1_010664, KST1_011430, KST1_011772, KST1_012599, KST1_012600, KST1_013335, KST1_015083, KST1_015127, KST1_015545, KST1_016794	KST12_005535, KST12_005799, KST12_008537, KST12_009268, KST12_011921, KST12_012775, KST12_013875, KST12_014326, KST12_015473	KST13-1_007629, KST13-1_007882, KST13-1_008140, KST13-1_011027, KST13-1_011822, KST13-1_012694, KST13-1_013959	KST14_008609, KST14_008992, KST14_010835, KST14_010893, KST14_013813, KST14_014191	KST15-3_005784, KST15-3_006596, KST15-3_007525, KST15-3_008115, KST15-3_011555, KST15-3_015367	KST15-4_002710, KST15-4_008246, KST15-4_008814, KST15-4_009852, KST15-4_011175	KST16_007197, KST16_008479, KST16_009345, KST16_010510, KST16_010952, KST16_015899	KST17_005269, KST17_007309, KST17_008120, KST17_010402, KST17_011294, KST17_013216, KST17_013432, KST17_013467, KST17_014475, KST17_015687	KST19_006420, KST19_013622, KST19_014274	KST22_009961, KST22_012235	KST26_005386, KST26_005794, KST26_007720, KST26_008076, KST26_008606, KST26_009781, KST26_011099, KST26_013399	KST28_007412, KST28_007868, KST28_010039, KST28_011107, KST28_012045, KST28_014578	KST29_006804, KST29_007443, KST29_008901, KST29_011927, KST29_012034, KST29_012514, KST29_015156, KST29_015200	KST30_005144, KST30_008003, KST30_010617, KST30_011053, KST30_012027, KST30_012398, KST30_013519, KST30_013771, KST30_014250, KST30_015242	KST31_009760, KST31_010479, KST31_013044	KST32_003045, KST32_005612, KST32_007445, KST32_012239	KST33_009030, KST33_009477, KST33_010040, KST33_012360, KST33_012979, KST33_013693, KST33_015903, KST33_016212	KST34_002822, KST34_008403, KST34_009979, KST34_010712, KST34_011311, KST34_012746, KST34_013378, KST34_013920, KST34_015608	KST35_007463, KST35_008167, KST35_010419, KST35_010747, KST35_012821	KST36_004486, KST36_007480, KST36_008714, KST36_011826, KST36_012610	KST37_003528, KST37_008423, KST37_011122, KST37_012210, KST37_012557, KST37_013313, KST37_013853, KST37_014636	KST39_009462, KST39_010181, KST39_012104, KST39_012553, KST39_012948, KST39_012949, KST39_013109, KST39_013343, KST39_014546, KST39_014648, KST39_015373, KST39_015447	KST5_000103, KST5_008467, KST5_009814, KST5_009861, KST5_011274, KST5_013536, KST5_014146, KST5_014680, KST5_014818, KST5_015014, KST5_015651	KZOM-213_005748, KZOM-213_006352, KZOM-213_006746, KZOM-213_006826, KZOM-213_013129	KZOM214_001701, KZOM214_002958, KZOM214_003378, KZOM214_008041	MIN-905161_001551, MIN-905161_009714, MIN-905161_012965, MIN-905161_014570, MIN-905161_015154, MIN-905161_018463	MIN-905185_002523, MIN-905185_005606, MIN-905185_008096, MIN-905185_017172, MIN-905185_018631	MIN-905190_002707, MIN-905190_004599, MIN-905190_005865, MIN-905190_009543, MIN-905190_010164	MIN-905362_002571, MIN-905362_005110, MIN-905362_008408, MIN-905362_009616, MIN-905362_010070, MIN-905362_010295, MIN-905362_012616, MIN-905362_014262, MIN-905362_016674, MIN-905362_016929, MIN-905362_021818	MIN-905373_003042, MIN-905373_004751, MIN-905373_008937, MIN-905373_008948, MIN-905373_018031	MIN-921526_004607, MIN-921526_005916, MIN-921526_006833, MIN-921526_006900, MIN-921526_007708, MIN-921526_008267, MIN-921526_012785, MIN-921526_014709, MIN-921526_015263	MIN-921552_002658, MIN-921552_005665, MIN-921552_005800, MIN-921552_006323, MIN-921552_008282, MIN-921552_008575, MIN-921552_010034, MIN-921552_014555	MIN-921562_005722, MIN-921562_005952, MIN-921562_007125, MIN-921562_008004, MIN-921562_008706, MIN-921562_012491, MIN-921562_012663, MIN-921562_013100, MIN-921562_013588, MIN-921562_014142	MIN-921570_000038, MIN-921570_001226, MIN-921570_002858, MIN-921570_011672	MIN-921977_003361, MIN-921977_005720, MIN-921977_006009, MIN-921977_009196, MIN-921977_011674, MIN-921977_013087, MIN-921977_014297, MIN-921977_014790	MIN-921978_002556, MIN-921978_004484, MIN-921978_004644, MIN-921978_005522, MIN-921978_011348, MIN-921978_012540	MIN-921979_005894, MIN-921979_008418, MIN-921979_008530, MIN-921979_010938, MIN-921979_011148, MIN-921979_011305, MIN-921979_012281, MIN-921979_013683, MIN-921979_014109, MIN-921979_014210, MIN-921979_014904	MIN-921981_005486, MIN-921981_007482, MIN-921981_011569, MIN-921981_012999	MIN-921982_001568, MIN-921982_004417, MIN-921982_009998, MIN-921982_011236, MIN-921982_012130, MIN-921982_013501, MIN-921982_016136	MIN-921983_007009, MIN-921983_007058, MIN-921983_007981, MIN-921983_011476, MIN-921983_012805, MIN-921983_013646	MIN-921986_004317, MIN-921986_005228, MIN-921986_006663, MIN-921986_007611, MIN-921986_010510, MIN-921986_010989, MIN-921986_011917	MIN-921988_004036, MIN-921988_004952, MIN-921988_006767, MIN-921988_010525, MIN-921988_011810, MIN-921988_012166, MIN-921988_012283, MIN-921988_012331, MIN-921988_015178	MIN-921989_005431, MIN-921989_005432, MIN-921989_006400, MIN-921989_006679, MIN-921989_007127, MIN-921989_007929, MIN-921989_010109, MIN-921989_011562, MIN-921989_012681	MIN-923288_008024, MIN-923288_008737, MIN-923288_009745, MIN-923288_010155	MIN-929293_003942, MIN-929293_007508, MIN-929293_008416, MIN-929293_010812, MIN-929293_015800, MIN-929293_016162	MS1-015_000633, MS1-015_004362, MS1-015_009168, MS1-015_011534, MS1-015_014661	MS4-004_003898, MS4-004_004121, MS4-004_004544, MS4-004_009563, MS4-004_010193, MS4-004_011657, MS4-004_012854, MS4-004_013545, MS4-004_014379, MS4-004_015676	MS9-005_007001, MS9-005_008190, MS9-005_009179, MS9-005_009564, MS9-005_011104, MS9-005_011529, MS9-005_014385, MS9-005_016572	N1_002294, N1_003840, N1_005882, N1_007827, N1_012949, N1_014009	N2_005056, N2_006425, N2_007347, N2_009326, N2_011185, N2_011912	N5_001259, N5_002333, N5_004545, N5_004549, N5_007781, N5_009590	N8_005930, N8_006748, N8_009334, N8_012408, N8_014299	N9_006264, N9_006288, N9_006833, N9_008026, N9_011014, N9_013700, N9_015110	PGA21-027_004016, PGA21-027_004017, PGA21-027_004338, PGA21-027_004605, PGA21-027_005963, PGA21-027_006134, PGA21-027_012251	R029174_007098, R029174_007552, R029174_009437, R029174_012585	RL1_003281, RL1_004916, RL1_008780, RL1_011688, RL1_013130, RL1_014284	RL2_004114, RL2_007588, RL2_008903, RL2_010113, RL2_010740, RL2_010804, RL2_010997, RL2_010998, RL2_012236, RL2_012416, RL2_014443, RL2_015344, RL2_017097	RL3_002523, RL3_006412, RL3_010188, RL3_011292, RL3_011887, RL3_012066, RL3_013278	RL5_004279, RL5_005774, RL5_005897, RL5_008347, RL5_011885, RL5_013275, RL5_014118, RL5_015588	SFSU-001464_005459, SFSU-001464_006287, SFSU-001464_008831, SFSU-001464_009960, SFSU-001464_010859	SFSU-001470_005082, SFSU-001470_006688, SFSU-001470_010268, SFSU-001470_013041, SFSU-001470_013914	SFSU-001471_004893, SFSU-001471_007830	SFSU-001474_012594, SFSU-001474_012643, SFSU-001474_012997, SFSU-001474_015424	SFSU-001476_006496, SFSU-001476_010942, SFSU-001476_010943, SFSU-001476_011348	SFSU-001481_003685, SFSU-001481_005080, SFSU-001481_011704, SFSU-001481_012305	SFSU-001501_008139, SFSU-001501_011925	SFSU-001548_005270, SFSU-001548_009064, SFSU-001548_010361, SFSU-001548_013299, SFSU-001548_013794, SFSU-001548_013990, SFSU-001548_015611	SFSU-001554_008232, SFSU-001554_008403, SFSU-001554_009507, SFSU-001554_011623, SFSU-001554_012869, SFSU-001554_014782	SFSU-001555_006251, SFSU-001555_006326, SFSU-001555_006444	SFSU-001690_002479, SFSU-001690_006553, SFSU-001690_007498, SFSU-001690_011554, SFSU-001690_012077, SFSU-001690_012356, SFSU-001690_013757	SV11-604_005583, SV11-604_010604, SV11-604_010959, SV11-604_011616	TAAM-132367_005756, TAAM-132367_006817, TAAM-132367_007506, TAAM-132367_012702, TAAM-132367_013242, TAAM-132367_014027, TAAM-132367_014444, TAAM-132367_014528, TAAM-132367_017095	TAAM-132806_006861, TAAM-132806_007731, TAAM-132806_011840, TAAM-132806_012201	TAAM-132820_005706, TAAM-132820_007360, TAAM-132820_008751, TAAM-132820_010866, TAAM-132820_010872, TAAM-132820_011934, TAAM-132820_012126, TAAM-132820_012489, TAAM-132820_012520	TAAM-175085_003868, TAAM-175085_005389, TAAM-175085_005563, TAAM-175085_009347, TAAM-175085_009636, TAAM-175085_010036, TAAM-175085_010432, TAAM-175085_013317, TAAM-175085_016233, TAAM-175085_016917	TAAM-185627_002834, TAAM-185627_003160, TAAM-185627_003597, TAAM-185627_006949, TAAM-185627_012525, TAAM-185627_014673	TR39322_002972, TR39322_006005, TR39322_008544, TR39322_014583	UBC-12520_006426, UBC-12520_006854, UBC-12520_007459, UBC-12520_008447, UBC-12520_011071, UBC-12520_012130, UBC-12520_013239, UBC-12520_014342	UBC-15479_006819, UBC-15479_010961, UBC-15479_012139, UBC-15479_013119, UBC-15479_013913	UBC-16706_005373, UBC-16706_008079, UBC-16706_011877, UBC-16706_012294, UBC-16706_014765, UBC-16706_015177	UBC-16737_003789, UBC-16737_005509, UBC-16737_008575, UBC-16737_011222, UBC-16737_012119, UBC-16737_012358, UBC-16737_012697, UBC-16737_013792	UBC-18518_006193, UBC-18518_006627, UBC-18518_008530, UBC-18518_009147, UBC-18518_010081, UBC-18518_011868, UBC-18518_012119	UBC-28267_006417, UBC-28267_007839, UBC-28267_008011, UBC-28267_010184, UBC-28267_012169, UBC-28267_012282	UBC-28296_007267, UBC-28296_008144, UBC-28296_008300, UBC-28296_009483, UBC-28296_010885, UBC-28296_013330	UBC-32159_006041, UBC-32159_006079, UBC-32159_010679, UBC-32159_012297, UBC-32159_014111	UBC-33027_004163, UBC-33027_005534, UBC-33027_005590, UBC-33027_007635, UBC-33027_008418	UT249_002638, UT249_008178, UT249_009925, UT249_011411, UT249_011951, UT249_012050, UT249_012339	UT250_006138, UT250_009639, UT250_010819, UT250_010875, UT250_013049, UT250_013349, UT250_015408	UT284_007991, UT284_008662, UT284_008704, UT284_011963, UT284_012242, UT284_013441, UT284_013455, UT284_013561, UT284_014930	UT285_005847, UT285_008049, UT285_008478, UT285_010122, UT285_010334, UT285_011580, UT285_011990, UT285_011992, UT285_012009, UT285_013823, UT285_014321, UT285_015918	UT286_006185, UT286_007296, UT286_007433, UT286_007984, UT286_008566, UT286_009458, UT286_010443, UT286_012743, UT286_013022, UT286_013204, UT286_013706, UT286_014678	UT354_005035, UT354_010273, UT354_012267, UT354_012786, UT354_014869	UT473_010346, UT473_011476, UT473_011800, UT473_012598, UT473_012718, UT473_012894, UT473_015401	UT477_002879, UT477_007964, UT477_009342, UT477_011924, UT477_012309, UT477_013542, UT477_014688, UT477_014809, UT477_015386	UT489_004654, UT489_005114, UT489_010183, UT489_010901, UT489_011589, UT489_013666, UT489_015525	UT555_003021, UT555_003399, UT555_004054, UT555_006550, UT555_008854, UT555_009850, UT555_012112, UT555_013075, UT555_013528	UT557_003604, UT557_007083, UT557_010602, UT557_011501, UT557_012479, UT557_014239	UT567_002381, UT567_003786, UT567_006594, UT567_010127, UT567_012521, UT567_012633, UT567_012737, UT567_013197, UT567_013198, UT567_013271, UT567_013618, UT567_013796, UT567_015151	UT598_004830, UT598_009095, UT598_010723, UT598_013180, UT598_015856	UT600_005196, UT600_007284, UT600_009869, UT600_010234, UT600_010298, UT600_011568, UT600_012524, UT600_012848, UT600_013313, UT600_017619	VOL5_002446, VOL5_005538, VOL5_005971, VOL5_008057, VOL5_008992, VOL5_010143, VOL5_011479, VOL5_012074, VOL5_012160, VOL5_012298	WSU-54517_002743, WSU-54517_004047, WSU-54517_011183, WSU-54517_012311	WTU-21375_005559, WTU-21375_007534, WTU-21375_007733, WTU-21375_010626, WTU-21375_011090	WTU-24390_000852, WTU-24390_005540, WTU-24390_007056, WTU-24390_008699, WTU-24390_010092, WTU-24390_011057, WTU-24390_015214	WTU-24718_006025, WTU-24718_007092, WTU-24718_010969, WTU-24718_011162, WTU-24718_011164, WTU-24718_012259, WTU-24718_015359	WTU-24735_003786, WTU-24735_006489, WTU-24735_006510, WTU-24735_007810, WTU-24735_008365, WTU-24735_008777, WTU-24735_015108, WTU-24735_015999	WTU-27121_008467, WTU-27121_009311, WTU-27121_011564, WTU-27121_011857, WTU-27121_012045	WTU-27134_003406, WTU-27134_004248, WTU-27134_005647, WTU-27134_009005, WTU-27134_009950, WTU-27134_011197, WTU-27134_012946, WTU-27134_015985	WTU-30041_008191, WTU-30041_008497, WTU-30041_009061, WTU-30041_009345	WTU-65824_006382, WTU-65824_007882, WTU-65824_008843, WTU-65824_008861, WTU-65824_009203, WTU-65824_010593, WTU-65824_010614, WTU-65824_012735	WTU-66301_003295, WTU-66301_005390, WTU-66301_006584, WTU-66301_010872, WTU-66301_012444, WTU-66301_012652, WTU-66301_013074, WTU-66301_013075, WTU-66301_013810	WTU-67988_004370, WTU-67988_006463, WTU-67988_007557, WTU-67988_008030, WTU-67988_008067, WTU-67988_010610, WTU-67988_012462, WTU-67988_014489	WTU-68299_004746, WTU-68299_006045, WTU-68299_006747, WTU-68299_007322, WTU-68299_009625, WTU-68299_012417	WTU-68809_005161, WTU-68809_005166, WTU-68809_005380, WTU-68809_009163	WTU-71222_006021, WTU-71222_006416, WTU-71222_007985, WTU-71222_009784, WTU-71222_010775, WTU-71222_012700, WTU-71222_019764	YSU-05349_005393, YSU-05349_007258, YSU-05349_007310, YSU-05349_009697, YSU-05349_009892, YSU-05349_010246	YSU-05404_006289, YSU-05404_010647, YSU-05404_010683	YSU-07119_005584, YSU-07119_007348, YSU-07119_009188, YSU-07119_010212, YSU-07119_013505	YSU-08902_005672, YSU-08902_007567, YSU-08902_009213, YSU-08902_012487, YSU-08902_014121	YSU-09148_005492, YSU-09148_005563, YSU-09148_010271, YSU-09148_010567, YSU-09148_012495, YSU-09148_013717	YSU-09856_009938, YSU-09856_011746, YSU-09856_013215, YSU-09856_014468, YSU-09856_014721, YSU-09856_015598, YSU-09856_018529, YSU-09856_019531, YSU-09856_019532	YSU-09901_005265, YSU-09901_007413, YSU-09901_009294, YSU-09901_009430, YSU-09901_017179, YSU-09901_017275	YSU-09929_005084, YSU-09929_005278, YSU-09929_009888, YSU-09929_010819	darkcap_007990, darkcap_009509, darkcap_009838, darkcap_011276, darkcap_011919, darkcap_014824, darkcap_014863	lightcap_005419, lightcap_008905, lightcap_009007, lightcap_009385, lightcap_009941, lightcap_011936, lightcap_013818, lightcap_014015
OG0000169	15-08-09_003211, 15-08-09_003940, 15-08-09_008305, 15-08-09_009733, 15-08-09_011127	15-08-10_004682, 15-08-10_005279, 15-08-10_006552, 15-08-10_007866, 15-08-10_008689, 15-08-10_010151	15-08-11_000988, 15-08-11_006952, 15-08-11_009004, 15-08-11_009393, 15-08-11_011723, 15-08-11_015423	15-08-12_002789, 15-08-12_003767, 15-08-12_004662, 15-08-12_006507, 15-08-12_009128, 15-08-12_009185	20100815009_005915, 20100815009_006566, 20100815009_010020, 20100815009_011012, 20100815009_012736, 20100815009_013013	552NVP_004500, 552NVP_007677, 552NVP_010131, 552NVP_011332	554NVP_002314, 554NVP_004942, 554NVP_004943, 554NVP_010342, 554NVP_011064, 554NVP_012375, 554NVP_012859, 554NVP_013589	A-11354_009760, A-11354_012135, A-11354_013073, A-11354_014499, A-11354_016013	A19a-203_002937, A19a-203_004450, A19a-203_011722, A19a-203_011958, A19a-203_013659, A19a-203_014674, A19a-203_015377, A19a-203_015939, A19a-203_016217, A19a-203_016958, A19a-203_017251	A19a-227_005747, A19a-227_008665, A19a-227_009935, A19a-227_014171, A19a-227_014227, A19a-227_014460, A19a-227_017454	AL16_006455, AL16_007221, AL16_009425, AL16_011840, AL16_012483, AL16_012646, AL16_014308, AL16_015770	Arora7188_004678, Arora7188_006096, Arora7188_006627, Arora7188_009885, Arora7188_010378, Arora7188_010535, Arora7188_012070, Arora7188_012071, Arora7188_012397, Arora7188_012594, Arora7188_012616, Arora7188_013637, Arora7188_014224, Arora7188_016190	B53_006613, B53_010007, B53_010091, B53_011867	BD-953_010379, BD-953_010389, BD-953_010411, BD-953_010852	BD1301_000372, BD1301_008920, BD1301_008931, BD1301_008952, BD1301_010268	BD300_007024, BD300_007945, BD300_008083, BD300_008779, BD300_010866, BD300_010991, BD300_011317, BD300_011583, BD300_011809, BD300_013054, BD300_014867	BD572_007441, BD572_008834, BD572_011876	BD591_011310, BD591_011668, BD591_012831, BD591_013150	BD592_010633, BD592_011136, BD592_013269, BD592_013505	BD593_004371, BD593_004723, BD593_007792, BD593_011073, BD593_012285, BD593_012294, BD593_013236	BD594_010091, BD594_010638, BD594_012725, BD594_013095	BD595_004571, BD595_009427, BD595_010137	BD596_006248, BD596_012006, BD596_013279, BD596_013596	BD598_009566, BD598_009753, BD598_010027, BD598_010251, BD598_013110, BD598_013234, BD598_013350	BD599_008685, BD599_008686, BD599_011549, BD599_012927	BD747_002247, BD747_002277, BD747_006304, BD747_008450, BD747_008470, BD747_008482, BD747_014275	BD942_003179, BD942_010180, BD942_012227, BD942_013811, BD942_015221	BD944_004767, BD944_007415, BD944_009858, BD944_012361, BD944_012784, BD944_012897	BD945_004902, BD945_005752, BD945_010996, BD945_012068, BD945_012570, BD945_014429, BD945_015436, BD945_015501	BD948_004755, BD948_007094, BD948_007486, BD948_008011, BD948_010473, BD948_012437, BD948_012886, BD948_015017	BD949_004167, BD949_006248, BD949_010235, BD949_011914	BD954_007848, BD954_008588, BD954_011317, BD954_012330, BD954_014479, BD954_014769	BD955_008400, BD955_008559, BD955_008950, BD955_010046, BD955_011887, BD955_012508, BD955_014173, BD955_014202	BD958_005831, BD958_006410, BD958_009449, BD958_010095, BD958_010431	BD961_003824, BD961_009402, BD961_011070, BD961_011291, BD961_011852, BD961_011998, BD961_012926, BD961_014303	BD963_005525, BD963_007092, BD963_008186, BD963_009511, BD963_010281, BD963_010991, BD963_011040, BD963_011848, BD963_016375, BD963_016416	Bi81_007673, Bi81_007915, Bi81_007916, Bi81_010094, Bi81_011878, Bi81_013149, Bi81_013389, Bi81_013675	jgi|Bolret1|14801|evm.model.Contig8.416, jgi|Bolret1|8988|evm.model.Contig31.158, jgi|Bolret1|9749|evm.model.Contig37.35, jgi|Bolret1|9764|evm.model.Contig37.50, jgi|Bolret1|9772|evm.model.Contig37.58	C-F-109468_003687, C-F-109468_003703, C-F-109468_009400, C-F-109468_009529	C-F-118985_009093, C-F-118985_011093, C-F-118985_013000, C-F-118985_016342, C-F-118985_018611, C-F-118985_021921	C153_002377, C153_007187, C153_011189, C153_013850	CBHV17-101_002476, CBHV17-101_005959, CBHV17-101_016962, CBHV17-101_017047	DBG-1332_005300, DBG-1332_011412, DBG-1332_011681, DBG-1332_012517, DBG-1332_013073	DBG-17417_011193, DBG-17417_011559, DBG-17417_011776, DBG-17417_012413, DBG-17417_012903, DBG-17417_013964, DBG-17417_013972, DBG-17417_015691	DBG-17870_003030, DBG-17870_010101, DBG-17870_010583, DBG-17870_011342, DBG-17870_012105	DBG-23282_007671, DBG-23282_010332, DBG-23282_010531	DBG-24649_008690, DBG-24649_014451, DBG-24649_015234	DBG-25235_004530, DBG-25235_006307, DBG-25235_008003, DBG-25235_008013, DBG-25235_008377, DBG-25235_011695, DBG-25235_011817	DBG-5044_008954, DBG-5044_009170, DBG-5044_010471, DBG-5044_013856, DBG-5044_014097	DUKE-0193972_000640, DUKE-0193972_000651, DUKE-0193972_001180, DUKE-0193972_011504	DUKE-0350792_004186, DUKE-0350792_012271, DUKE-0350792_013191, DUKE-0350792_013584, DUKE-0350792_015305, DUKE-0350792_015349, DUKE-0350792_015432, DUKE-0350792_015870	DUKE-0351102_006692, DUKE-0351102_007335, DUKE-0351102_008404, DUKE-0351102_011969, DUKE-0351102_012178, DUKE-0351102_014086, DUKE-0351102_014343, DUKE-0351102_015467, DUKE-0351102_016392, DUKE-0351102_016677, DUKE-0351102_017336	Boletus00G000680, Boletus08G003880, Boletus08G004020, Boletus08G004530, Boletush2tg000085lG000020	F-75196_004339, F-75196_004359, F-75196_005973, F-75196_007891, F-75196_009891, F-75196_010889	F-75615_008700, F-75615_009145, F-75615_009970, F-75615_011081, F-75615_012067, F-75615_014847, F-75615_015022	FA-09455_004153, FA-09455_008805, FA-09455_011123, FA-09455_013411, FA-09455_015012, FA-09455_015273	FA-11071_004209, FA-11071_008724, FA-11071_008725, FA-11071_012222, FA-11071_013109	FA-13148_000869, FA-13148_007083, FA-13148_009864, FA-13148_011662, FA-13148_011677, FA-13148_011678, FA-13148_012246, FA-13148_013041, FA-13148_013829	FA-13860_009833, FA-13860_010441, FA-13860_010811, FA-13860_011936, FA-13860_011937, FA-13860_013776, FA-13860_013826, FA-13860_014032, FA-13860_014068	FA-13861_004967, FA-13861_006474, FA-13861_009489, FA-13861_013039, FA-13861_013405, FA-13861_013562, FA-13861_013791, FA-13861_014457, FA-13861_014458, FA-13861_016508	FA-16929_007516, FA-16929_009273, FA-16929_009274, FA-16929_009741, FA-16929_010371, FA-16929_012303, FA-16929_013444, FA-16929_013911, FA-16929_015496, FA-16929_015597, FA-16929_016652, FA-16929_016805	FA-18247_007396, FA-18247_008940, FA-18247_012490, FA-18247_013547, FA-18247_013740, FA-18247_014856	GAL3858_009339, GAL3858_009362, GAL3858_010494, GAL3858_011225, GAL3858_012064, GAL3858_012543	GM14-347_003233, GM14-347_010026, GM14-347_010900, GM14-347_011212, GM14-347_011270, GM14-347_011355, GM14-347_012060, GM14-347_015374, GM14-347_016012, GM14-347_016663, GM14-347_016810, GM14-347_017490	GM15-045_003212, GM15-045_007913, GM15-045_008525, GM15-045_011561, GM15-045_011652, GM15-045_012557, GM15-045_015305	GM4-039_005584, GM4-039_008249, GM4-039_011903, GM4-039_013197, GM4-039_013532, GM4-039_013976, GM4-039_016934, GM4-039_018088	HL1_003837, HL1_005524, HL1_008726, HL1_009767, HL1_012297, HL1_012752, HL1_015589	HL2_004804, HL2_005522, HL2_008025, HL2_008594, HL2_010931, HL2_011271, HL2_011570, HL2_012030, HL2_012308	HL3_006320, HL3_009173, HL3_010334, HL3_010785, HL3_012099, HL3_012975, HL3_013248, HL3_014791, HL3_015167, HL3_015448	JFA-13440_005609, JFA-13440_008233, JFA-13440_008416, JFA-13440_008574, JFA-13440_009479, JFA-13440_013287, JFA-13440_013428, JFA-13440_013730, JFA-13440_014449	JFA-13455_009794, JFA-13455_013096, JFA-13455_013699, JFA-13455_014481, JFA-13455_015138	JFA-13456_005611, JFA-13456_013123, JFA-13456_013687, JFA-13456_013714, JFA-13456_015699	JFA-13485_005399, JFA-13485_007998, JFA-13485_009512, JFA-13485_010037, JFA-13485_014433	JWR839_008537, JWR839_012441, JWR839_013312, JWR839_014573, JWR839_015272, JWR839_015924	KR-M-0043421_003613, KR-M-0043421_009969, KR-M-0043421_010993, KR-M-0043421_011424, KR-M-0043421_012375, KR-M-0043421_013599, KR-M-0043421_016983	KST-15_002406, KST-15_008255, KST-15_008274, KST-15_010863, KST-15_011133, KST-15_011303	KST1_003777, KST1_006064, KST1_006831, KST1_007724, KST1_008545, KST1_011903, KST1_013726, KST1_016578	KST12_010128, KST12_010151, KST12_011172, KST12_011306, KST12_013977, KST12_014666		KST14_002641, KST14_009281, KST14_010624, KST14_013436, KST14_014141, KST14_015039, KST14_015080, KST14_016250, KST14_016256	KST15-3_015390	KST15-4_004776, KST15-4_008444, KST15-4_013615, KST15-4_014320, KST15-4_014561, KST15-4_015287, KST15-4_016070	KST16_006529, KST16_007776, KST16_010593, KST16_012887, KST16_012934, KST16_013976, KST16_013998, KST16_016185	KST17_006305, KST17_007328, KST17_008229, KST17_011240, KST17_012776, KST17_013989, KST17_014275, KST17_014878	KST19_007405, KST19_012215, KST19_013122, KST19_013609, KST19_014962, KST19_015201, KST19_015204	KST22_005295, KST22_010931, KST22_012195, KST22_012335, KST22_013500	KST26_011288, KST26_011690, KST26_011867, KST26_013538, KST26_014185, KST26_015425, KST26_016460, KST26_016933	KST28_004699, KST28_009976, KST28_010407, KST28_012305	KST29_002291, KST29_013650, KST29_013665, KST29_014044	KST30_005724, KST30_012690, KST30_014469, KST30_014557	KST31_006417, KST31_012026, KST31_014161, KST31_014295	KST32_006445, KST32_009763, KST32_010106, KST32_010512	KST33_006855, KST33_010461, KST33_011739, KST33_013718, KST33_013963	KST34_006030, KST34_006796, KST34_009630, KST34_010054, KST34_010615	KST35_005569, KST35_010070, KST35_014248, KST35_014353, KST35_014593	KST36_006579, KST36_011873, KST36_013943, KST36_014900	KST37_006602, KST37_011611, KST37_012888, KST37_013068, KST37_014911	KST39_006165, KST39_009675, KST39_009984, KST39_012541	KST5_008398, KST5_009996, KST5_010442, KST5_011085, KST5_011269, KST5_012314, KST5_012442, KST5_012477, KST5_013065, KST5_016443	KZOM-213_001766, KZOM-213_005043, KZOM-213_010296, KZOM-213_010424, KZOM-213_011278, KZOM-213_011329, KZOM-213_014969	KZOM214_004123, KZOM214_004134, KZOM214_004812	MIN-905161_006219, MIN-905161_007640, MIN-905161_008464, MIN-905161_009261, MIN-905161_010782, MIN-905161_010896, MIN-905161_011944, MIN-905161_012485, MIN-905161_012901, MIN-905161_012902, MIN-905161_014654	MIN-905185_004977, MIN-905185_005129, MIN-905185_010888, MIN-905185_012603, MIN-905185_013924, MIN-905185_015682, MIN-905185_016101, MIN-905185_016688	MIN-905190_007786, MIN-905190_009552, MIN-905190_011224, MIN-905190_011425, MIN-905190_011852	MIN-905362_001294, MIN-905362_002782, MIN-905362_004674, MIN-905362_009922, MIN-905362_009923, MIN-905362_010406, MIN-905362_010925, MIN-905362_014312, MIN-905362_016210	MIN-905373_003955, MIN-905373_005068, MIN-905373_005491, MIN-905373_011834, MIN-905373_013175, MIN-905373_014881, MIN-905373_016720	MIN-921526_009016, MIN-921526_012890, MIN-921526_014020, MIN-921526_014265, MIN-921526_014954, MIN-921526_016016	MIN-921552_004255, MIN-921552_005326, MIN-921552_007193, MIN-921552_007868, MIN-921552_012348, MIN-921552_012352, MIN-921552_013332, MIN-921552_014067, MIN-921552_015472, MIN-921552_016195, MIN-921552_016691	MIN-921562_008777, MIN-921562_009611, MIN-921562_011031, MIN-921562_011424, MIN-921562_012803, MIN-921562_015045, MIN-921562_015551, MIN-921562_015773	MIN-921570_004837, MIN-921570_004854, MIN-921570_004864, MIN-921570_010226, MIN-921570_011415, MIN-921570_011906	MIN-921977_009924, MIN-921977_010191, MIN-921977_011971, MIN-921977_014482, MIN-921977_014546, MIN-921977_017075	MIN-921978_004993, MIN-921978_007215, MIN-921978_011718, MIN-921978_011998, MIN-921978_013286, MIN-921978_013968, MIN-921978_014060, MIN-921978_014170, MIN-921978_014171	MIN-921979_009140, MIN-921979_009470, MIN-921979_010013, MIN-921979_010014, MIN-921979_010233, MIN-921979_013582, MIN-921979_015060, MIN-921979_015439	MIN-921981_002612, MIN-921981_010007, MIN-921981_011556, MIN-921981_012612, MIN-921981_012731, MIN-921981_013014, MIN-921981_013823, MIN-921981_015801	MIN-921982_008302, MIN-921982_009260, MIN-921982_011118, MIN-921982_011504, MIN-921982_011557, MIN-921982_013102, MIN-921982_013899, MIN-921982_014736, MIN-921982_015631, MIN-921982_015810	MIN-921983_009407, MIN-921983_009493, MIN-921983_012493, MIN-921983_012726, MIN-921983_012795, MIN-921983_012941, MIN-921983_013506, MIN-921983_015801	MIN-921986_006593, MIN-921986_010764, MIN-921986_010889, MIN-921986_012225, MIN-921986_012336, MIN-921986_013236, MIN-921986_014624, MIN-921986_014773	MIN-921988_004027, MIN-921988_008456, MIN-921988_009362, MIN-921988_011014, MIN-921988_014775, MIN-921988_015910	MIN-921989_001361, MIN-921989_005787, MIN-921989_008833, MIN-921989_009480, MIN-921989_011994, MIN-921989_012919, MIN-921989_013324, MIN-921989_014406, MIN-921989_015571, MIN-921989_015988	MIN-923288_003721, MIN-923288_007139, MIN-923288_009286, MIN-923288_009376, MIN-923288_010912, MIN-923288_012413, MIN-923288_012829, MIN-923288_012947, MIN-923288_014231, MIN-923288_014352	MIN-929293_004959, MIN-929293_010344, MIN-929293_011080, MIN-929293_011309, MIN-929293_011325, MIN-929293_012117	MS1-015_004445, MS1-015_008096, MS1-015_011516, MS1-015_011638, MS1-015_011764, MS1-015_015055, MS1-015_015582, MS1-015_016971	MS4-004_005095, MS4-004_006217, MS4-004_006532, MS4-004_008626, MS4-004_010645, MS4-004_012510, MS4-004_012667, MS4-004_012824, MS4-004_015553	MS9-005_003193, MS9-005_010387, MS9-005_010887, MS9-005_011648, MS9-005_013204, MS9-005_013481, MS9-005_014520, MS9-005_014657	N1_006637, N1_010248, N1_012025, N1_015196	N2_000802, N2_006437, N2_006566, N2_009639, N2_010367, N2_012720, N2_013715	N5_001278, N5_001298, N5_001427, N5_006570, N5_006817, N5_006818, N5_009634	N8_004254, N8_006336, N8_007566, N8_008448, N8_011109, N8_013873	N9_003682, N9_005358, N9_008794, N9_008795, N9_012794, N9_013074	PGA21-027_005690, PGA21-027_008305, PGA21-027_010812, PGA21-027_011046, PGA21-027_011408, PGA21-027_011486, PGA21-027_011533, PGA21-027_011712, PGA21-027_012067, PGA21-027_012915, PGA21-027_016963		RL1_001656, RL1_008862, RL1_010730, RL1_011526, RL1_011931, RL1_013191, RL1_014836, RL1_015388, RL1_015420	RL2_005939, RL2_012633, RL2_013548, RL2_014561, RL2_015476, RL2_015763, RL2_017415	RL3_005234, RL3_005435, RL3_009591, RL3_010272, RL3_012716, RL3_012931, RL3_015482, RL3_015866	RL5_006956, RL5_009698, RL5_013028, RL5_013326, RL5_013447, RL5_013530, RL5_013693, RL5_013769	SFSU-001464_009094, SFSU-001464_009408, SFSU-001464_010708, SFSU-001464_011148	SFSU-001470_004049, SFSU-001470_006624, SFSU-001470_009620, SFSU-001470_009728, SFSU-001470_011120, SFSU-001470_011933, SFSU-001470_011934, SFSU-001470_013436, SFSU-001470_013687, SFSU-001470_014031, SFSU-001470_014201, SFSU-001470_017046	SFSU-001471_005472, SFSU-001471_011869, SFSU-001471_012071	SFSU-001474_009099, SFSU-001474_010592, SFSU-001474_010882, SFSU-001474_012371, SFSU-001474_014625	SFSU-001476_008600, SFSU-001476_011357, SFSU-001476_011723, SFSU-001476_011837, SFSU-001476_013396, SFSU-001476_014741	SFSU-001481_008815, SFSU-001481_009883, SFSU-001481_010677, SFSU-001481_011901, SFSU-001481_012806	SFSU-001501_009250, SFSU-001501_009889, SFSU-001501_010378, SFSU-001501_010867, SFSU-001501_010913	SFSU-001548_001400, SFSU-001548_001401, SFSU-001548_008587, SFSU-001548_008928, SFSU-001548_010768, SFSU-001548_011158	SFSU-001554_005681, SFSU-001554_007349, SFSU-001554_009388, SFSU-001554_009916, SFSU-001554_010120, SFSU-001554_010953, SFSU-001554_013331	SFSU-001555_010052, SFSU-001555_011541, SFSU-001555_011596, SFSU-001555_011680, SFSU-001555_012191, SFSU-001555_014614, SFSU-001555_016554	SFSU-001690_009279, SFSU-001690_011477, SFSU-001690_012989	SV11-604_003829, SV11-604_005776, SV11-604_008393, SV11-604_008403, SV11-604_009371	TAAM-132367_005291, TAAM-132367_006603, TAAM-132367_008012, TAAM-132367_008543, TAAM-132367_011151, TAAM-132367_012839, TAAM-132367_015676, TAAM-132367_016606	TAAM-132806_009767, TAAM-132806_011768, TAAM-132806_011929	TAAM-132820_008256, TAAM-132820_008626, TAAM-132820_008627, TAAM-132820_010608, TAAM-132820_011062, TAAM-132820_011408, TAAM-132820_013061, TAAM-132820_013409	TAAM-175085_005005, TAAM-175085_010469, TAAM-175085_011019, TAAM-175085_011631, TAAM-175085_011688, TAAM-175085_012066, TAAM-175085_014086, TAAM-175085_014302, TAAM-175085_016174, TAAM-175085_016645	TAAM-185627_008465, TAAM-185627_008466, TAAM-185627_008846, TAAM-185627_012819, TAAM-185627_012863, TAAM-185627_013464	TR39322_004023, TR39322_009615, TR39322_010349, TR39322_010685, TR39322_015787		UBC-15479_004750, UBC-15479_009257, UBC-15479_009864, UBC-15479_010580, UBC-15479_011291, UBC-15479_011844, UBC-15479_011845, UBC-15479_015873, UBC-15479_015910	UBC-16706_004469, UBC-16706_005134, UBC-16706_006973, UBC-16706_007539, UBC-16706_014101, UBC-16706_015204, UBC-16706_015880	UBC-16737_004416, UBC-16737_008425, UBC-16737_009733, UBC-16737_010709, UBC-16737_011571, UBC-16737_012314, UBC-16737_013666, UBC-16737_014346, UBC-16737_014485	UBC-18518_007182, UBC-18518_008865, UBC-18518_009280, UBC-18518_012858		UBC-28296_007014, UBC-28296_009084, UBC-28296_011955, UBC-28296_014318, UBC-28296_015227	UBC-32159_009662, UBC-32159_009983, UBC-32159_014041, UBC-32159_014402, UBC-32159_014483, UBC-32159_014896, UBC-32159_015365		UT249_005429, UT249_009003, UT249_009558, UT249_010304, UT249_010338, UT249_011456, UT249_014932	UT250_006233, UT250_006240, UT250_006806, UT250_012204, UT250_013720, UT250_015187, UT250_016341, UT250_016441	UT284_005296, UT284_008281, UT284_010283, UT284_011358, UT284_012093, UT284_012351, UT284_013292, UT284_014211, UT284_014987, UT284_015820	UT285_000964, UT285_005514, UT285_005623, UT285_012509, UT285_013439, UT285_015452, UT285_016132	UT286_003973, UT286_004864, UT286_009880, UT286_010555, UT286_011136, UT286_013393, UT286_013705, UT286_016214	UT354_004027, UT354_005726, UT354_006126, UT354_006535, UT354_007736, UT354_009379, UT354_012049, UT354_013627	UT473_001992, UT473_002662, UT473_003815, UT473_008497, UT473_010949, UT473_011073, UT473_013403, UT473_013865, UT473_014840, UT473_015310	UT477_005237, UT477_010052, UT477_010269, UT477_011076, UT477_011393, UT477_013863, UT477_014086, UT477_015435, UT477_015830, UT477_016420	UT489_004240, UT489_009666, UT489_011430, UT489_011553, UT489_012240, UT489_013726, UT489_014723	UT555_005313, UT555_007287, UT555_008786, UT555_014409, UT555_014487, UT555_016716	UT557_005766, UT557_006393, UT557_008306, UT557_013132, UT557_013979, UT557_014216, UT557_015349, UT557_016044, UT557_016096	UT567_007505, UT567_007779, UT567_008124, UT567_008157, UT567_008988, UT567_009159, UT567_011431, UT567_013255, UT567_015106	UT598_004278, UT598_010884, UT598_011055, UT598_011495, UT598_015828, UT598_016003, UT598_016079, UT598_016174, UT598_016559, UT598_016860	UT600_004655, UT600_009098, UT600_011461, UT600_011550, UT600_011714, UT600_012755, UT600_013788, UT600_013976, UT600_015512, UT600_017328	VOL5_003653, VOL5_005922, VOL5_009222, VOL5_009668, VOL5_010433, VOL5_012014, VOL5_012435, VOL5_013624, VOL5_014842, VOL5_015969	WSU-54517_004664, WSU-54517_007830, WSU-54517_009292, WSU-54517_009797, WSU-54517_012720, WSU-54517_014691, WSU-54517_015510, WSU-54517_015519, WSU-54517_015959, WSU-54517_016314	WTU-21375_003669, WTU-21375_004993, WTU-21375_011255, WTU-21375_011967	WTU-24390_001382, WTU-24390_003689, WTU-24390_008118, WTU-24390_008777, WTU-24390_012167, WTU-24390_014811	WTU-24718_000741, WTU-24718_003002, WTU-24718_007126, WTU-24718_012532, WTU-24718_013030, WTU-24718_015662	WTU-24735_008197, WTU-24735_008198, WTU-24735_010558, WTU-24735_010576, WTU-24735_012266, WTU-24735_013040, WTU-24735_013412, WTU-24735_014455	WTU-27121_008939, WTU-27121_009575, WTU-27121_009751, WTU-27121_010326, WTU-27121_012467	WTU-27134_004205, WTU-27134_008540, WTU-27134_009238, WTU-27134_011371, WTU-27134_012450, WTU-27134_012940	WTU-30041_006151, WTU-30041_007516, WTU-30041_007734, WTU-30041_010469, WTU-30041_011367	WTU-65824_006162, WTU-65824_011136, WTU-65824_011297, WTU-65824_011493, WTU-65824_014458	WTU-66301_005426, WTU-66301_005489, WTU-66301_007603, WTU-66301_008669, WTU-66301_011115, WTU-66301_012135, WTU-66301_012253, WTU-66301_012378, WTU-66301_015352, WTU-66301_016151	WTU-67988_007094, WTU-67988_011989, WTU-67988_012367, WTU-67988_012840, WTU-67988_013214, WTU-67988_013790, WTU-67988_013972, WTU-67988_014479	WTU-68299_001007, WTU-68299_005338, WTU-68299_009092, WTU-68299_009189, WTU-68299_010422, WTU-68299_010572, WTU-68299_012972, WTU-68299_015125, WTU-68299_016328, WTU-68299_016554		WTU-71222_012040	YSU-05349_003453, YSU-05349_003581, YSU-05349_007400, YSU-05349_011326, YSU-05349_011384, YSU-05349_012791	YSU-05404_002482, YSU-05404_006195, YSU-05404_009163, YSU-05404_012346, YSU-05404_013602, YSU-05404_014320, YSU-05404_014414	YSU-07119_006625, YSU-07119_007400, YSU-07119_010734, YSU-07119_011146, YSU-07119_011481	YSU-08902_008840, YSU-08902_009001, YSU-08902_010423, YSU-08902_010439, YSU-08902_010682, YSU-08902_010885, YSU-08902_014601, YSU-08902_017391	YSU-09148_006227, YSU-09148_006514, YSU-09148_010257, YSU-09148_010278, YSU-09148_011308, YSU-09148_011867, YSU-09148_011868, YSU-09148_012706, YSU-09148_013036, YSU-09148_013465, YSU-09148_016040	YSU-09856_004096, YSU-09856_008949, YSU-09856_009842, YSU-09856_009862, YSU-09856_020654	YSU-09901_007475, YSU-09901_011738, YSU-09901_012311, YSU-09901_012889, YSU-09901_013664	YSU-09929_001191, YSU-09929_007188, YSU-09929_009868, YSU-09929_009869, YSU-09929_010161, YSU-09929_011311, YSU-09929_012391, YSU-09929_014559, YSU-09929_014853, YSU-09929_018379	darkcap_009666, darkcap_010905, darkcap_010928, darkcap_011845, darkcap_013001, darkcap_015383, darkcap_015570, darkcap_015643, darkcap_015714, darkcap_016780, darkcap_017349	lightcap_004446, lightcap_006882, lightcap_008597, lightcap_009612, lightcap_010667, lightcap_012128, lightcap_012838, lightcap_014323, lightcap_015897, lightcap_016016, lightcap_016839
OG0000170	15-08-09_005770, 15-08-09_007864, 15-08-09_010331, 15-08-09_011052, 15-08-09_011564, 15-08-09_013060	15-08-10_004810, 15-08-10_005803, 15-08-10_008736, 15-08-10_008738, 15-08-10_010339, 15-08-10_013912, 15-08-10_014076, 15-08-10_014358, 15-08-10_014361, 15-08-10_015336, 15-08-10_016234, 15-08-10_016337	15-08-11_004274, 15-08-11_005749, 15-08-11_008994, 15-08-11_011595, 15-08-11_011820, 15-08-11_013496, 15-08-11_013642, 15-08-11_015745, 15-08-11_015758	15-08-12_005422, 15-08-12_008711, 15-08-12_010513, 15-08-12_014734, 15-08-12_015184	20100815009_009971	552NVP_005959, 552NVP_009784, 552NVP_009785, 552NVP_010791, 552NVP_010864, 552NVP_014691, 552NVP_015437, 552NVP_015553, 552NVP_016154	554NVP_005516, 554NVP_005517, 554NVP_009635, 554NVP_010242, 554NVP_013200, 554NVP_013822, 554NVP_014079, 554NVP_014586	A-11354_007266, A-11354_009918, A-11354_011235, A-11354_013407	A19a-203_005698, A19a-203_006199, A19a-203_013024, A19a-203_013410, A19a-203_013434, A19a-203_013486, A19a-203_016260	A19a-227_009084, A19a-227_010229, A19a-227_012838, A19a-227_012840, A19a-227_014272, A19a-227_014686, A19a-227_014988, A19a-227_017219	AL16_006878, AL16_010084, AL16_012176, AL16_013854, AL16_014354, AL16_014925, AL16_015815, AL16_016583, AL16_016661	Arora7188_003512, Arora7188_007468, Arora7188_010579, Arora7188_015349, Arora7188_015447, Arora7188_015718	B53_007070, B53_009465, B53_011120	BD-953_004759, BD-953_004763	BD1301_009296, BD1301_009298, BD1301_009300	BD300_004957, BD300_009454, BD300_010311, BD300_014306, BD300_015664, BD300_016208, BD300_017225	BD572_007137, BD572_009721, BD572_012451, BD572_013036	BD591_011110	BD592_009589, BD592_009788, BD592_011912, BD592_012339	BD593_005740, BD593_005750, BD593_007780	BD594_010233, BD594_012515, BD594_012792, BD594_012862, BD594_012898	BD595_007520, BD595_007524, BD595_009253	BD596_007136, BD596_012209, BD596_012637	BD598_011555, BD598_011826, BD598_012557, BD598_012619	BD599_009065, BD599_011482, BD599_012631	BD747_001744, BD747_014537, BD747_014544, BD747_014544-T2	BD942_006100, BD942_008545, BD942_008584, BD942_011650, BD942_013998, BD942_015003, BD942_015066, BD942_015093, BD942_015096	BD944_006129, BD944_010408, BD944_010736, BD944_014335, BD944_014936	BD945_007175, BD945_010435, BD945_010437, BD945_010918, BD945_011280, BD945_013842, BD945_013906	BD948_007161, BD948_010222, BD948_011704	BD949_008936, BD949_010999, BD949_013483, BD949_013884, BD949_014444, BD949_014725, BD949_015496	BD954_010687, BD954_011420, BD954_011971, BD954_013226, BD954_013237, BD954_013991, BD954_014404	BD955_008528, BD955_011309, BD955_012017, BD955_013988, BD955_014398, BD955_014599, BD955_014698, BD955_015107	BD958_004525, BD958_011211, BD958_011218	BD961_009567, BD961_009961, BD961_010697, BD961_014057, BD961_014868, BD961_015739, BD961_016712	BD963_010191, BD963_010895, BD963_011268, BD963_011608, BD963_012273, BD963_014640, BD963_014694, BD963_014741, BD963_015166, BD963_015415, BD963_016336	Bi81_005421, Bi81_008745, Bi81_012161, Bi81_013313	jgi|Bolret1|10391|evm.model.Contig4.432, jgi|Bolret1|11227|evm.model.Contig47.26, jgi|Bolret1|11409|evm.model.Contig49.29, jgi|Bolret1|12434|evm.model.Contig56.30, jgi|Bolret1|12435|evm.model.Contig56.31	C-F-109468_004949, C-F-109468_009199	C-F-118985_007622, C-F-118985_009311, C-F-118985_014353, C-F-118985_014815, C-F-118985_014849, C-F-118985_017228, C-F-118985_017538, C-F-118985_017539, C-F-118985_017760, C-F-118985_019687, C-F-118985_019761, C-F-118985_019807, C-F-118985_019970, C-F-118985_020844, C-F-118985_023260	C153_007805, C153_010292, C153_012494	CBHV17-101_007104, CBHV17-101_012187, CBHV17-101_013701, CBHV17-101_014252, CBHV17-101_015522, CBHV17-101_015655, CBHV17-101_016635, CBHV17-101_016798, CBHV17-101_017966	DBG-1332_010176, DBG-1332_010456, DBG-1332_011909, DBG-1332_012633, DBG-1332_013774	DBG-17417_010957, DBG-17417_011066, DBG-17417_012883, DBG-17417_013288, DBG-17417_013349, DBG-17417_013350, DBG-17417_013654, DBG-17417_014464, DBG-17417_015113, DBG-17417_016094	DBG-17870_005329, DBG-17870_005868, DBG-17870_009649, DBG-17870_011419, DBG-17870_015094	DBG-23282_008005, DBG-23282_009365	DBG-24649_008571, DBG-24649_012774, DBG-24649_013902, DBG-24649_015195, DBG-24649_015688, DBG-24649_015903	DBG-25235_004277, DBG-25235_004280	DBG-5044_009993, DBG-5044_010259, DBG-5044_013202, DBG-5044_013435, DBG-5044_015142, DBG-5044_015745, DBG-5044_015846	DUKE-0193972_003669, DUKE-0193972_005985	DUKE-0350792_006523, DUKE-0350792_008892, DUKE-0350792_009251, DUKE-0350792_011423, DUKE-0350792_012467, DUKE-0350792_013196, DUKE-0350792_014723, DUKE-0350792_016278	DUKE-0351102_007292, DUKE-0351102_007575, DUKE-0351102_010191, DUKE-0351102_012217, DUKE-0351102_013274, DUKE-0351102_013746	Boletus08G008290, Boletus08G008390, Boletus08G008490	F-75196_006203, F-75196_006204, F-75196_006211, F-75196_006215	F-75615_009578, F-75615_010288, F-75615_011723, F-75615_012630, F-75615_015442, F-75615_016229, F-75615_016395	FA-09455_009039, FA-09455_012073, FA-09455_012918, FA-09455_013151, FA-09455_013498, FA-09455_013799, FA-09455_013977, FA-09455_014040, FA-09455_014041, FA-09455_015309, FA-09455_016367	FA-11071_007412, FA-11071_010515, FA-11071_011847, FA-11071_012107, FA-11071_012336, FA-11071_013867, FA-11071_015350	FA-13148_009543, FA-13148_011533, FA-13148_012394, FA-13148_014107, FA-13148_014460, FA-13148_014486, FA-13148_014841, FA-13148_015244, FA-13148_016324, FA-13148_016447, FA-13148_017088	FA-13860_005376, FA-13860_008649, FA-13860_010182, FA-13860_011532, FA-13860_012955, FA-13860_013454, FA-13860_015692	FA-13861_007990, FA-13861_009374, FA-13861_009375, FA-13861_009545, FA-13861_010418, FA-13861_012922, FA-13861_013267, FA-13861_015064, FA-13861_015114, FA-13861_015775, FA-13861_016615, FA-13861_016659	FA-16929_006190, FA-16929_008380, FA-16929_011304, FA-16929_011766, FA-16929_012598, FA-16929_013823, FA-16929_014285, FA-16929_015056, FA-16929_015169, FA-16929_015170, FA-16929_015358, FA-16929_015393, FA-16929_015572, FA-16929_016783	FA-18247_010418, FA-18247_010421, FA-18247_011781, FA-18247_013364, FA-18247_014829, FA-18247_015166, FA-18247_015276, FA-18247_016132, FA-18247_017156, FA-18247_017224	GAL3858_005640, GAL3858_008087, GAL3858_010577, GAL3858_011560	GM14-347_009738, GM14-347_013052, GM14-347_013506, GM14-347_013638, GM14-347_014055, GM14-347_014899, GM14-347_014979	GM15-045_003923, GM15-045_010385, GM15-045_010426, GM15-045_010937, GM15-045_010970, GM15-045_014408, GM15-045_015287, GM15-045_015662, GM15-045_016680, GM15-045_017270, GM15-045_017674	GM4-039_008809, GM4-039_014812, GM4-039_015586, GM4-039_016436, GM4-039_016652, GM4-039_017789, GM4-039_018316, GM4-039_018470, GM4-039_019248, GM4-039_019250, GM4-039_019279, GM4-039_019379	HL1_007984, HL1_010407, HL1_011072, HL1_011830, HL1_014288, HL1_014599, HL1_015014, HL1_015489, HL1_015646, HL1_016651	HL2_010226, HL2_012170, HL2_012950, HL2_013410, HL2_014097, HL2_014100, HL2_014707, HL2_015560, HL2_015970	HL3_009263, HL3_010769, HL3_013453, HL3_014865, HL3_015719, HL3_016070, HL3_016114, HL3_016274	JFA-13440_005194, JFA-13440_011114, JFA-13440_011244, JFA-13440_011654, JFA-13440_012083, JFA-13440_013685, JFA-13440_014747, JFA-13440_015311, JFA-13440_016745	JFA-13455_009097, JFA-13455_010930, JFA-13455_011222, JFA-13455_014416, JFA-13455_014891, JFA-13455_015493, JFA-13455_015640, JFA-13455_015641, JFA-13455_015897, JFA-13455_015898	JFA-13456_006385, JFA-13456_007519, JFA-13456_007520, JFA-13456_007945, JFA-13456_007946, JFA-13456_010946, JFA-13456_014035, JFA-13456_014638	JFA-13485_011141, JFA-13485_011336, JFA-13485_013487, JFA-13485_014391, JFA-13485_015908	JWR839_006246, JWR839_009527, JWR839_010414, JWR839_010994, JWR839_014139, JWR839_014140, JWR839_015225, JWR839_015440, JWR839_015618	KR-M-0043421_008224, KR-M-0043421_009972, KR-M-0043421_011917, KR-M-0043421_012435, KR-M-0043421_013724, KR-M-0043421_015133, KR-M-0043421_015354, KR-M-0043421_015930, KR-M-0043421_016654, KR-M-0043421_017192, KR-M-0043421_017216	KST-15_007258, KST-15_009108, KST-15_009954, KST-15_009956	KST1_010702, KST1_010789, KST1_011771, KST1_014058, KST1_014527, KST1_014528, KST1_015089, KST1_015173, KST1_015402, KST1_015854, KST1_015887, KST1_016199, KST1_016680	KST12_004945, KST12_007604	KST13-1_004254, KST13-1_006850, KST13-1_010658, KST13-1_014461, KST13-1_014491, KST13-1_015357, KST13-1_015449	KST14_004569, KST14_010079, KST14_010743, KST14_014631, KST14_015950, KST14_016244	KST15-3_005364, KST15-3_010947, KST15-3_013856, KST15-3_014063, KST15-3_016262	KST15-4_005837, KST15-4_008265, KST15-4_014716	KST16_004895, KST16_010406, KST16_010621, KST16_010938, KST16_014893	KST17_008207, KST17_010218, KST17_010751, KST17_014018, KST17_015712, KST17_015964	KST19_005510, KST19_007600, KST19_010411, KST19_010624, KST19_013582	KST22_006866, KST22_010198, KST22_013132	KST26_007265, KST26_011610, KST26_012424, KST26_014898, KST26_014979	KST28_007819, KST28_011215, KST28_012489, KST28_013330, KST28_013780, KST28_014015, KST28_014311, KST28_014668	KST29_007178, KST29_010119, KST29_010934, KST29_011182	KST30_007090, KST30_009055, KST30_010978, KST30_011623, KST30_014187, KST30_014382	KST31_006520, KST31_010758, KST31_010962, KST31_013937, KST31_013990	KST32_006100, KST32_006101, KST32_007759, KST32_008286, KST32_011105, KST32_015150, KST32_015154, KST32_015620	KST33_007722, KST33_011196, KST33_011885, KST33_013113, KST33_013688, KST33_014314, KST33_015107, KST33_015123	KST34_010527, KST34_010637, KST34_010639, KST34_013469, KST34_013638, KST34_013670, KST34_013971	KST35_007181, KST35_010665, KST35_010773, KST35_012938, KST35_012997, KST35_013860	KST36_007865, KST36_008652, KST36_009674, KST36_012694, KST36_013896, KST36_014394	KST37_007478, KST37_008879	KST39_004403, KST39_007956, KST39_010015, KST39_010899, KST39_014123, KST39_015332	KST5_009057, KST5_009533, KST5_010435, KST5_010436, KST5_010686, KST5_014231, KST5_015942	KZOM-213_007605, KZOM-213_010181, KZOM-213_011578	KZOM214_008398, KZOM214_008612	MIN-905161_011713, MIN-905161_012650, MIN-905161_013586, MIN-905161_014268, MIN-905161_014716, MIN-905161_015218, MIN-905161_016815	MIN-905185_002239, MIN-905185_002556, MIN-905185_012405, MIN-905185_015339, MIN-905185_015552, MIN-905185_016940	MIN-905190_005270, MIN-905190_010856, MIN-905190_011154, MIN-905190_014342, MIN-905190_014497, MIN-905190_014822	MIN-905362_008197, MIN-905362_009338, MIN-905362_009435, MIN-905362_013544, MIN-905362_014390, MIN-905362_014481, MIN-905362_019871	MIN-905373_008044, MIN-905373_010080, MIN-905373_015171, MIN-905373_015350, MIN-905373_016788, MIN-905373_017252	MIN-921526_011478, MIN-921526_011493, MIN-921526_012870, MIN-921526_013555, MIN-921526_014025, MIN-921526_014839	MIN-921552_006910, MIN-921552_007174, MIN-921552_008670, MIN-921552_013085, MIN-921552_015754, MIN-921552_016666	MIN-921562_004543, MIN-921562_011853, MIN-921562_012271, MIN-921562_014341, MIN-921562_014938, MIN-921562_015115, MIN-921562_015402	MIN-921570_008455, MIN-921570_009364	MIN-921977_009621, MIN-921977_009882, MIN-921977_010170, MIN-921977_013133, MIN-921977_013843, MIN-921977_014255, MIN-921977_014840, MIN-921977_015018, MIN-921977_015227, MIN-921977_017014	MIN-921978_009477, MIN-921978_011742, MIN-921978_013573, MIN-921978_013599, MIN-921978_013631, MIN-921978_013710, MIN-921978_014195, MIN-921978_014196, MIN-921978_014581, MIN-921978_014966, MIN-921978_016447, MIN-921978_016711	MIN-921979_006827, MIN-921979_009299, MIN-921979_012671, MIN-921979_014137, MIN-921979_014353, MIN-921979_016202, MIN-921979_016386	MIN-921981_005287, MIN-921981_007952, MIN-921981_009590, MIN-921981_011924, MIN-921981_012798, MIN-921981_013762, MIN-921981_015021, MIN-921981_015039, MIN-921981_015440, MIN-921981_015866, MIN-921981_016001, MIN-921981_016392, MIN-921981_016393, MIN-921981_016549	MIN-921982_010529, MIN-921982_011149, MIN-921982_012274, MIN-921982_012793, MIN-921982_013651, MIN-921982_014985, MIN-921982_015613, MIN-921982_016119	MIN-921983_010532, MIN-921983_011027, MIN-921983_013021, MIN-921983_013268, MIN-921983_014263, MIN-921983_015883, MIN-921983_016832	MIN-921986_006820, MIN-921986_009446, MIN-921986_010372, MIN-921986_013281, MIN-921986_013916, MIN-921986_013995, MIN-921986_013996, MIN-921986_014070, MIN-921986_014394, MIN-921986_014702, MIN-921986_014915, MIN-921986_016281	MIN-921988_004660, MIN-921988_008638, MIN-921988_010202, MIN-921988_012759, MIN-921988_013241, MIN-921988_014059, MIN-921988_014122, MIN-921988_014410, MIN-921988_014411, MIN-921988_015064, MIN-921988_015175, MIN-921988_015493, MIN-921988_015632, MIN-921988_015922, MIN-921988_016063	MIN-921989_009353, MIN-921989_010044, MIN-921989_011119, MIN-921989_012356, MIN-921989_013145, MIN-921989_013664, MIN-921989_014599, MIN-921989_015749, MIN-921989_016280, MIN-921989_016900	MIN-923288_008736, MIN-923288_009075, MIN-923288_012809, MIN-923288_015152	MIN-929293_007148, MIN-929293_012026, MIN-929293_013170, MIN-929293_013477, MIN-929293_013844, MIN-929293_014923, MIN-929293_015915	MS1-015_004228, MS1-015_010990, MS1-015_012868, MS1-015_015384, MS1-015_015593	MS4-004_004342, MS4-004_007580, MS4-004_012884, MS4-004_015736, MS4-004_017263	MS9-005_007796, MS9-005_011481, MS9-005_014148, MS9-005_014551, MS9-005_015650, MS9-005_015774, MS9-005_015927, MS9-005_016427, MS9-005_016705, MS9-005_017141	N1_007312, N1_013148, N1_013234, N1_013962, N1_014027, N1_014094, N1_015378, N1_016151, N1_016430	N2_005535, N2_006088, N2_010151, N2_011988, N2_013611, N2_013641, N2_014432, N2_015120	N5_005621, N5_005644, N5_010084, N5_011240	N8_007573, N8_007920, N8_009827, N8_011035, N8_013071, N8_013149, N8_014383, N8_014515, N8_014653, N8_014701	N9_010015, N9_010204, N9_010399, N9_011703, N9_011725, N9_013647, N9_013825, N9_014424, N9_014430, N9_014573	PGA21-027_008873, PGA21-027_012415, PGA21-027_015193, PGA21-027_015700, PGA21-027_016627, PGA21-027_017388, PGA21-027_017575	R029174_007406, R029174_007769, R029174_007770, R029174_010544, R029174_011679	RL1_009677, RL1_011461, RL1_011687, RL1_014264, RL1_014453, RL1_014580, RL1_014753, RL1_015847, RL1_016374	RL2_009697, RL2_010314, RL2_010805, RL2_011373, RL2_013284, RL2_015026, RL2_015172, RL2_015405, RL2_015721	RL3_011293, RL3_012621, RL3_013552, RL3_014512, RL3_014879, RL3_015097, RL3_015354	RL5_005775, RL5_010816, RL5_014990, RL5_015212, RL5_015295, RL5_015578	SFSU-001464_010292, SFSU-001464_011202, SFSU-001464_012486	SFSU-001470_012008, SFSU-001470_014120, SFSU-001470_014242, SFSU-001470_014513, SFSU-001470_015313, SFSU-001470_015372, SFSU-001470_015457, SFSU-001470_015464, SFSU-001470_016306, SFSU-001470_016469, SFSU-001470_016672	SFSU-001471_007588, SFSU-001471_010977, SFSU-001471_012507, SFSU-001471_012579	SFSU-001474_005689, SFSU-001474_009265, SFSU-001474_009740, SFSU-001474_009742, SFSU-001474_011005, SFSU-001474_013965	SFSU-001476_005549, SFSU-001476_010050, SFSU-001476_010981, SFSU-001476_014083, SFSU-001476_014159	SFSU-001481_007036, SFSU-001481_009318, SFSU-001481_012151	SFSU-001501_003761	SFSU-001548_005609, SFSU-001548_010525, SFSU-001548_013555, SFSU-001548_014346, SFSU-001548_015010, SFSU-001548_015608	SFSU-001554_006747, SFSU-001554_008450, SFSU-001554_012974	SFSU-001555_005363, SFSU-001555_006283, SFSU-001555_009437, SFSU-001555_012039, SFSU-001555_012847, SFSU-001555_012859, SFSU-001555_015541	SFSU-001690_011424, SFSU-001690_011553, SFSU-001690_011717, SFSU-001690_013651, SFSU-001690_014048	SV11-604_008724, SV11-604_008727, SV11-604_010893	TAAM-132367_008456, TAAM-132367_011239, TAAM-132367_012467, TAAM-132367_012659, TAAM-132367_014400, TAAM-132367_016288, TAAM-132367_016370, TAAM-132367_016571, TAAM-132367_016925	TAAM-132806_008018, TAAM-132806_011297, TAAM-132806_012721, TAAM-132806_012785	TAAM-132820_010964, TAAM-132820_013222, TAAM-132820_013397	TAAM-175085_007278, TAAM-175085_009561, TAAM-175085_011131, TAAM-175085_014032, TAAM-175085_014293, TAAM-175085_014431, TAAM-175085_014450, TAAM-175085_014515, TAAM-175085_014908, TAAM-175085_014968, TAAM-175085_015499, TAAM-175085_016004, TAAM-175085_016266, TAAM-175085_016280, TAAM-175085_016925	TAAM-185627_003327, TAAM-185627_008203, TAAM-185627_008204, TAAM-185627_010243, TAAM-185627_010400, TAAM-185627_010447, TAAM-185627_013903, TAAM-185627_014486, TAAM-185627_014506, TAAM-185627_015156, TAAM-185627_015424, TAAM-185627_015688, TAAM-185627_015793, TAAM-185627_016564	TR39322_007547, TR39322_009929, TR39322_015537	UBC-12520_005034, UBC-12520_005958, UBC-12520_015875	UBC-15479_003443, UBC-15479_004715	UBC-16706_005499, UBC-16706_008679, UBC-16706_011873, UBC-16706_015244, UBC-16706_015367	UBC-16737_005842, UBC-16737_007911, UBC-16737_009360, UBC-16737_011706, UBC-16737_015342	UBC-18518_011418	UBC-28267_005648, UBC-28267_008286, UBC-28267_016202	UBC-28296_004690, UBC-28296_010758, UBC-28296_013761, UBC-28296_013809, UBC-28296_013810, UBC-28296_016163	UBC-32159_010733, UBC-32159_011475, UBC-32159_012068, UBC-32159_013079, UBC-32159_014679, UBC-32159_015453, UBC-32159_016140, UBC-32159_016241, UBC-32159_016643	UBC-33027_005362, UBC-33027_007154	UT249_004884, UT249_011952, UT249_014695, UT249_014760, UT249_014891, UT249_014986, UT249_015759, UT249_016571	UT250_004864, UT250_004866, UT250_007473, UT250_011379, UT250_013396	UT284_010147, UT284_010641, UT284_011962, UT284_013082, UT284_013536, UT284_014493, UT284_014901, UT284_014929, UT284_015140, UT284_015447, UT284_015767	UT285_007743, UT285_012008, UT285_013056, UT285_013057, UT285_013897, UT285_014210, UT285_015214, UT285_015443	UT286_007985, UT286_011672, UT286_014563, UT286_015515, UT286_015913, UT286_016062	UT354_010794, UT354_012265, UT354_012266, UT354_015162, UT354_015473, UT354_015494, UT354_015724, UT354_015869	UT473_007588, UT473_011692, UT473_012882, UT473_012895, UT473_013024, UT473_014041, UT473_014817, UT473_016093, UT473_016360, UT473_016575, UT473_016725, UT473_017085	UT477_011361, UT477_012675, UT477_012902, UT477_012990, UT477_015836	UT489_007585, UT489_009511, UT489_012168, UT489_012887, UT489_013352, UT489_014239, UT489_014440, UT489_015289, UT489_015356	UT555_004838, UT555_009858, UT555_011568, UT555_012111, UT555_012531, UT555_015457, UT555_015511, UT555_016195, UT555_016286	UT557_007336, UT557_011500, UT557_011536, UT557_012040, UT557_014620, UT557_015017, UT557_015132	UT567_005000, UT567_008578, UT567_009894, UT567_010827, UT567_012522	UT598_012372, UT598_012687, UT598_013424, UT598_015626, UT598_015788, UT598_015875, UT598_017417	UT600_006449, UT600_007539, UT600_009763, UT600_009851, UT600_011011, UT600_017233	VOL5_009269, VOL5_010360, VOL5_011480, VOL5_012001, VOL5_013907, VOL5_015448, VOL5_016042, VOL5_016330, VOL5_016666	WSU-54517_010400, WSU-54517_011182, WSU-54517_012120, WSU-54517_013644, WSU-54517_014125, WSU-54517_014126, WSU-54517_014127, WSU-54517_014517, WSU-54517_015452, WSU-54517_016445	WTU-21375_006654, WTU-21375_007194, WTU-21375_009773, WTU-21375_009775, WTU-21375_010066, WTU-21375_010067	WTU-24390_002916, WTU-24390_007753, WTU-24390_010093, WTU-24390_013183, WTU-24390_014392, WTU-24390_014426, WTU-24390_015479, WTU-24390_015675	WTU-24718_010828, WTU-24718_010956, WTU-24718_010957, WTU-24718_012171, WTU-24718_015689	WTU-24735_004831, WTU-24735_005989, WTU-24735_006605	WTU-27121_009121, WTU-27121_011645, WTU-27121_011699, WTU-27121_012257	WTU-27134_004312, WTU-27134_009006, WTU-27134_009292, WTU-27134_010010, WTU-27134_012143, WTU-27134_012385, WTU-27134_012986, WTU-27134_013470, WTU-27134_013995, WTU-27134_016162	WTU-30041_009458, WTU-30041_009861, WTU-30041_011145, WTU-30041_011237	WTU-65824_003352, WTU-65824_007062, WTU-65824_010618, WTU-65824_010763, WTU-65824_010922	WTU-66301_010949, WTU-66301_011601, WTU-66301_012653, WTU-66301_012695, WTU-66301_013716, WTU-66301_015235, WTU-66301_015584, WTU-66301_015912	WTU-67988_004791, WTU-67988_006954, WTU-67988_010644, WTU-67988_013641, WTU-67988_014215	WTU-68299_009270, WTU-68299_009381, WTU-68299_011751, WTU-68299_013256, WTU-68299_013804, WTU-68299_014589, WTU-68299_015227, WTU-68299_015636, WTU-68299_016462, WTU-68299_016557	WTU-68809_007295, WTU-68809_007298	WTU-71222_010033, WTU-71222_010499, WTU-71222_014839, WTU-71222_017377, WTU-71222_017402	YSU-05349_004989, YSU-05349_006699, YSU-05349_009532, YSU-05349_013496, YSU-05349_013497, YSU-05349_013861, YSU-05349_016959, YSU-05349_017298, YSU-05349_018016	YSU-05404_009929, YSU-05404_012588, YSU-05404_012728, YSU-05404_012867, YSU-05404_013152, YSU-05404_013642, YSU-05404_013844, YSU-05404_016669	YSU-07119_008284, YSU-07119_009507, YSU-07119_010073, YSU-07119_012187, YSU-07119_013238, YSU-07119_014432, YSU-07119_014719, YSU-07119_015543, YSU-07119_015870, YSU-07119_015948	YSU-08902_004592, YSU-08902_005320, YSU-08902_010154, YSU-08902_014439, YSU-08902_015839, YSU-08902_015862, YSU-08902_016384, YSU-08902_016957	YSU-09148_004834, YSU-09148_005510, YSU-09148_012103, YSU-09148_012297, YSU-09148_014689, YSU-09148_015297, YSU-09148_015681, YSU-09148_015742, YSU-09148_016540, YSU-09148_017781, YSU-09148_018437	YSU-09856_011841, YSU-09856_012552, YSU-09856_014085, YSU-09856_014338, YSU-09856_016429, YSU-09856_016701, YSU-09856_016798, YSU-09856_018191, YSU-09856_018486, YSU-09856_018598, YSU-09856_019992, YSU-09856_020363	YSU-09901_008131, YSU-09901_012564, YSU-09901_022597	YSU-09929_011671, YSU-09929_013585, YSU-09929_014241, YSU-09929_015891, YSU-09929_016117, YSU-09929_016141, YSU-09929_016412, YSU-09929_016525, YSU-09929_016569, YSU-09929_017096, YSU-09929_017566, YSU-09929_017971	darkcap_004563, darkcap_009496, darkcap_013993, darkcap_015279, darkcap_015744, darkcap_016723, darkcap_017555	lightcap_009432, lightcap_009735, lightcap_013135, lightcap_013448, lightcap_016679, lightcap_016835, lightcap_016994, lightcap_017010, lightcap_017354, lightcap_017576
OG0000171	15-08-09_001584, 15-08-09_006558, 15-08-09_009910, 15-08-09_014011, 15-08-09_014056, 15-08-09_015871	15-08-10_001762, 15-08-10_004996, 15-08-10_007535, 15-08-10_009844, 15-08-10_010746, 15-08-10_015264, 15-08-10_016205	15-08-11_004258, 15-08-11_005681, 15-08-11_006556, 15-08-11_007091, 15-08-11_013575, 15-08-11_014099	15-08-12_006472, 15-08-12_006582, 15-08-12_006822, 15-08-12_008093, 15-08-12_012458, 15-08-12_015986	20100815009_004701, 20100815009_008095, 20100815009_009181, 20100815009_010320	552NVP_004823, 552NVP_007387, 552NVP_008374, 552NVP_009883, 552NVP_012225, 552NVP_014969, 552NVP_015191, 552NVP_016360	554NVP_002971, 554NVP_007198, 554NVP_010014, 554NVP_010606, 554NVP_013161, 554NVP_014137, 554NVP_014173, 554NVP_014830	A-11354_005375, A-11354_007018, A-11354_009672	A19a-203_002509, A19a-203_002510, A19a-203_006785, A19a-203_006840, A19a-203_009411	A19a-227_004861, A19a-227_006374, A19a-227_007246, A19a-227_007675, A19a-227_010517, A19a-227_012066, A19a-227_013729, A19a-227_015816, A19a-227_016304, A19a-227_016483	AL16_006360, AL16_007960, AL16_008080, AL16_008946	Arora7188_007222, Arora7188_008699, Arora7188_009828, Arora7188_010248, Arora7188_013290	B53_007106, B53_009142, B53_009658, B53_009815, B53_010126, B53_010451, B53_010779, B53_010807, B53_013034	BD-953_005389, BD-953_007599, BD-953_007600, BD-953_009641	BD1301_005849, BD1301_005853, BD1301_005910	BD300_007292, BD300_009014, BD300_009666, BD300_010883, BD300_010963, BD300_012550, BD300_016469	BD572_008458, BD572_009018, BD572_009141, BD572_009919, BD572_011209, BD572_011210, BD572_012534, BD572_012596	BD591_000601, BD591_008916, BD591_011468, BD591_012357	BD592_006332, BD592_007322, BD592_008828, BD592_008829, BD592_012960	BD593_001370, BD593_001684, BD593_001688, BD593_009655	BD594_001871, BD594_008196, BD594_008551, BD594_010644	BD595_002650, BD595_007004	BD596_002847, BD596_009436, BD596_009571, BD596_010227, BD596_013011, BD596_013071	BD598_001310, BD598_004826, BD598_008581, BD598_012259	BD599_006601, BD599_007181, BD599_008231, BD599_012128	BD747_012199, BD747_012211, BD747_012289	BD942_008485, BD942_009553, BD942_011328, BD942_011768, BD942_012371, BD942_013767, BD942_013844, BD942_014668, BD942_014899, BD942_014904	BD944_005494, BD944_006344, BD944_010766, BD944_014572, BD944_014789, BD944_015400, BD944_015501	BD945_006908, BD945_008919, BD945_012315, BD945_012662, BD945_015002	BD948_008731, BD948_009762, BD948_012284, BD948_012882, BD948_013387, BD948_013768, BD948_015441, BD948_015480, BD948_015570	BD949_009818, BD949_009986, BD949_010717, BD949_012177, BD949_012191, BD949_012831, BD949_013270, BD949_014359	BD954_008639, BD954_009994, BD954_010373, BD954_011230, BD954_012886, BD954_013711, BD954_014431, BD954_014680, BD954_014922, BD954_014931, BD954_015478, BD954_015595	BD955_008405, BD955_009087, BD955_009933, BD955_012642, BD955_013059, BD955_013701, BD955_014422, BD955_014463, BD955_014925, BD955_014941	BD958_007428, BD958_007466, BD958_008173, BD958_010835, BD958_011290, BD958_011892	BD961_004309, BD961_004883, BD961_009158	BD963_003914, BD963_003915, BD963_007529, BD963_008259, BD963_010407, BD963_010834, BD963_012332, BD963_012607, BD963_013906, BD963_014767, BD963_014839, BD963_016612	Bi81_000072, Bi81_003996, Bi81_004858, Bi81_011074, Bi81_011279, Bi81_011793, Bi81_011855, Bi81_012738, Bi81_012772, Bi81_013192	jgi|Bolret1|4736|evm.model.Contig19.138, jgi|Bolret1|4803|evm.model.Contig19.205, jgi|Bolret1|4810|evm.model.Contig19.212, jgi|Bolret1|5940|evm.model.Contig20.83, jgi|Bolret1|682|evm.model.Contig1.682, jgi|Bolret1|683|evm.model.Contig1.683	C-F-109468_003802, C-F-109468_007034, C-F-109468_008387, C-F-109468_010916	C-F-118985_009274, C-F-118985_010323, C-F-118985_010799, C-F-118985_011272, C-F-118985_011934, C-F-118985_015401, C-F-118985_016249, C-F-118985_016736, C-F-118985_018964, C-F-118985_019070, C-F-118985_020024, C-F-118985_020604, C-F-118985_021199, C-F-118985_023506	C153_004421, C153_004721, C153_005001, C153_007715, C153_008091, C153_011414, C153_011415, C153_012616, C153_013303, C153_013571, C153_014414	CBHV17-101_000250, CBHV17-101_009024, CBHV17-101_009290, CBHV17-101_011485, CBHV17-101_011743, CBHV17-101_013975, CBHV17-101_015657, CBHV17-101_016693, CBHV17-101_016991, CBHV17-101_017204	DBG-1332_005644, DBG-1332_009441, DBG-1332_010118, DBG-1332_010731, DBG-1332_011785, DBG-1332_011964, DBG-1332_011994, DBG-1332_014553, DBG-1332_014563, DBG-1332_014651	DBG-17417_007579, DBG-17417_009517, DBG-17417_009761, DBG-17417_009910, DBG-17417_012433, DBG-17417_012886, DBG-17417_012938, DBG-17417_015085	DBG-17870_003230, DBG-17870_008632, DBG-17870_009893, DBG-17870_013669, DBG-17870_014046, DBG-17870_014578	DBG-23282_006835, DBG-23282_007030, DBG-23282_009736	DBG-24649_005011, DBG-24649_005191, DBG-24649_005192, DBG-24649_009379, DBG-24649_009765	DBG-25235_001583, DBG-25235_005012, DBG-25235_007359, DBG-25235_009078	DBG-5044_004315, DBG-5044_010048, DBG-5044_015038, DBG-5044_015906	DUKE-0193972_004666, DUKE-0193972_006164, DUKE-0193972_006451	DUKE-0350792_008327, DUKE-0350792_009629, DUKE-0350792_009756, DUKE-0350792_009928, DUKE-0350792_011416, DUKE-0350792_014529, DUKE-0350792_014743, DUKE-0350792_015393, DUKE-0350792_015640, DUKE-0350792_016957	DUKE-0351102_003071, DUKE-0351102_005420, DUKE-0351102_005471	Boletus00G011170, Boletus00G011180, Boletus10G006300, Boletus10G007090	F-75196_003089, F-75196_005117, F-75196_009782, F-75196_009842, F-75196_010009	F-75615_006907, F-75615_009575, F-75615_010468, F-75615_010883, F-75615_011584, F-75615_012815, F-75615_014799	FA-09455_008807, FA-09455_009121, FA-09455_010653, FA-09455_013245	FA-11071_002126, FA-11071_003411, FA-11071_003989, FA-11071_009181, FA-11071_009603, FA-11071_012108, FA-11071_016331	FA-13148_005342, FA-13148_005443, FA-13148_011319, FA-13148_011332	FA-13860_006385, FA-13860_008338, FA-13860_011869, FA-13860_012077, FA-13860_012203, FA-13860_014241	FA-13861_005710, FA-13861_006116, FA-13861_006687, FA-13861_009772, FA-13861_010474, FA-13861_011760, FA-13861_013205, FA-13861_015497	FA-16929_006522, FA-16929_008898, FA-16929_008943, FA-16929_009822, FA-16929_010351, FA-16929_012028, FA-16929_014267, FA-16929_015934	FA-18247_005300, FA-18247_006812, FA-18247_007008, FA-18247_009209, FA-18247_009401	GAL3858_009176, GAL3858_009677, GAL3858_010447, GAL3858_010534, GAL3858_011692, GAL3858_011693, GAL3858_011741	GM14-347_001105, GM14-347_003386, GM14-347_006281, GM14-347_008551, GM14-347_010617	GM15-045_004232, GM15-045_004609, GM15-045_007496, GM15-045_007682, GM15-045_010475	GM4-039_005481, GM4-039_006781, GM4-039_007309, GM4-039_007981, GM4-039_011185, GM4-039_011865, GM4-039_016266, GM4-039_017529, GM4-039_017837, GM4-039_018517	HL1_006606, HL1_008132, HL1_009014, HL1_012400, HL1_012401	HL2_004110, HL2_004705, HL2_007841	HL3_005192, HL3_008118, HL3_008483, HL3_009619	JFA-13440_005497, JFA-13440_007246, JFA-13440_008216, JFA-13440_010409	JFA-13455_004088, JFA-13455_004089, JFA-13455_006717, JFA-13455_007467, JFA-13455_009218	JFA-13456_005692, JFA-13456_006874, JFA-13456_008861, JFA-13456_012339, JFA-13456_012550, JFA-13456_013052, JFA-13456_013192, JFA-13456_013193, JFA-13456_013684	JFA-13485_006029, JFA-13485_009951, JFA-13485_010072, JFA-13485_011147, JFA-13485_011245, JFA-13485_011253, JFA-13485_011335, JFA-13485_012341, JFA-13485_013557, JFA-13485_014014, JFA-13485_014703, JFA-13485_015787	JWR839_007382, JWR839_010515, JWR839_014149, JWR839_014424, JWR839_017480	KR-M-0043421_006875, KR-M-0043421_009249, KR-M-0043421_009395, KR-M-0043421_009872, KR-M-0043421_011973, KR-M-0043421_015045	KST-15_002221, KST-15_005257, KST-15_006985, KST-15_009003	KST1_006953, KST1_007691, KST1_007760	KST12_007068, KST12_008626, KST12_008809, KST12_009053, KST12_009106, KST12_010173, KST12_010691, KST12_011971, KST12_012007, KST12_014573, KST12_015308	KST13-1_008694, KST13-1_009167, KST13-1_010885, KST13-1_011807, KST13-1_011817, KST13-1_012788, KST13-1_013142, KST13-1_014834	KST14_009036, KST14_009555, KST14_009559, KST14_010474, KST14_010923, KST14_011013, KST14_012795, KST14_012823, KST14_012830, KST14_012862, KST14_014361, KST14_014709, KST14_014800, KST14_015056	KST15-3_009687, KST15-3_009790, KST15-3_009885, KST15-3_010854, KST15-3_010913, KST15-3_011670, KST15-3_012110, KST15-3_012149, KST15-3_012863, KST15-3_014630	KST15-4_004894, KST15-4_008158, KST15-4_010265, KST15-4_010348, KST15-4_011871, KST15-4_012365, KST15-4_012846, KST15-4_012886, KST15-4_012996, KST15-4_014230, KST15-4_014498, KST15-4_015440	KST16_010799, KST16_011497, KST16_011704, KST16_011705, KST16_011724, KST16_012273, KST16_015525	KST17_004529, KST17_009285, KST17_010615, KST17_010672, KST17_011539, KST17_011982, KST17_013684	KST19_004115, KST19_007082, KST19_008016, KST19_008576, KST19_010932, KST19_011583, KST19_012505, KST19_012612, KST19_015113	KST22_008616, KST22_009133, KST22_009624, KST22_011164, KST22_012276, KST22_012835, KST22_012938, KST22_013090	KST26_006517, KST26_009455, KST26_009534, KST26_010303, KST26_012683, KST26_012732, KST26_013805, KST26_013865, KST26_015190, KST26_015594, KST26_015671	KST28_006683, KST28_010512, KST28_010619, KST28_011227	KST29_005805, KST29_012464, KST29_013437, KST29_014857, KST29_014864	KST30_006702, KST30_007526, KST30_011282, KST30_011283, KST30_012445, KST30_012579	KST31_006471, KST31_007237, KST31_010729, KST31_011010, KST31_011201	KST32_007027, KST32_012033	KST33_006694, KST33_009540, KST33_011717, KST33_012760, KST33_014299	KST34_006615, KST34_012231, KST34_012867	KST35_006974, KST35_011394, KST35_013508	KST36_006750, KST36_013179, KST36_014230	KST37_006977, KST37_006978, KST37_011300, KST37_013197, KST37_014409, KST37_014748, KST37_014859, KST37_015304	KST39_006868, KST39_011604	KST5_001860, KST5_007089, KST5_009737, KST5_010510, KST5_011324, KST5_013297, KST5_014865	KZOM-213_004736, KZOM-213_006357, KZOM-213_008655, KZOM-213_009514, KZOM-213_010940, KZOM-213_011615, KZOM-213_011879, KZOM-213_012180, KZOM-213_012805, KZOM-213_014404, KZOM-213_015245	KZOM214_002874, KZOM214_006911, KZOM214_008821, KZOM214_008822	MIN-905161_004259, MIN-905161_009660, MIN-905161_009669	MIN-905185_006238, MIN-905185_008051	MIN-905190_003530, MIN-905190_005395, MIN-905190_007851, MIN-905190_007852, MIN-905190_010689, MIN-905190_011910, MIN-905190_011968, MIN-905190_014772, MIN-905190_014827, MIN-905190_015208, MIN-905190_015757	MIN-905362_006986, MIN-905362_009640, MIN-905362_010457, MIN-905362_010781, MIN-905362_013888, MIN-905362_014412, MIN-905362_016134, MIN-905362_016654, MIN-905362_016868, MIN-905362_018362, MIN-905362_018709, MIN-905362_019368, MIN-905362_019545, MIN-905362_019785, MIN-905362_020581	MIN-905373_002164, MIN-905373_006156, MIN-905373_006807, MIN-905373_007087	MIN-921526_003927, MIN-921526_007494, MIN-921526_008658, MIN-921526_009371, MIN-921526_009372, MIN-921526_009916, MIN-921526_010767, MIN-921526_011551	MIN-921552_006359, MIN-921552_006360, MIN-921552_007453, MIN-921552_008073, MIN-921552_010326, MIN-921552_010610, MIN-921552_011761, MIN-921552_011850, MIN-921552_011985, MIN-921552_013633, MIN-921552_014027	MIN-921562_002025, MIN-921562_005124, MIN-921562_007019, MIN-921562_011295, MIN-921562_013056, MIN-921562_013862	MIN-921570_002894, MIN-921570_004658, MIN-921570_004716, MIN-921570_004723	MIN-921977_005653, MIN-921977_009142, MIN-921977_009175, MIN-921977_009176, MIN-921977_010738, MIN-921977_011803, MIN-921977_012586	MIN-921978_006612, MIN-921978_008442, MIN-921978_009642, MIN-921978_012136, MIN-921978_014011	MIN-921979_005455, MIN-921979_006937, MIN-921979_007027, MIN-921979_009747, MIN-921979_011705	MIN-921981_004931, MIN-921981_006571, MIN-921981_009313, MIN-921981_010070, MIN-921981_010406, MIN-921981_011035, MIN-921981_011056, MIN-921981_013623	MIN-921982_005726, MIN-921982_006850, MIN-921982_006851, MIN-921982_007407, MIN-921982_009568, MIN-921982_010125, MIN-921982_010289, MIN-921982_010944, MIN-921982_011191, MIN-921982_014306	MIN-921983_006340, MIN-921983_009998, MIN-921983_010926, MIN-921983_011288, MIN-921983_011682, MIN-921983_012195, MIN-921983_012359, MIN-921983_012497, MIN-921983_013651	MIN-921986_006201, MIN-921986_008936, MIN-921986_009003, MIN-921986_009481, MIN-921986_010480, MIN-921986_013160	MIN-921988_005150, MIN-921988_005954, MIN-921988_006344, MIN-921988_010893, MIN-921988_012396	MIN-921989_004264, MIN-921989_007267, MIN-921989_009526, MIN-921989_010417, MIN-921989_014216	MIN-923288_004314, MIN-923288_006371, MIN-923288_006924, MIN-923288_007855	MIN-929293_004459, MIN-929293_005090, MIN-929293_008503, MIN-929293_009478, MIN-929293_009651, MIN-929293_011437, MIN-929293_011456	MS1-015_006861, MS1-015_007096, MS1-015_008182, MS1-015_009465, MS1-015_013957, MS1-015_014589, MS1-015_016162, MS1-015_016222	MS4-004_008918, MS4-004_008919, MS4-004_009222, MS4-004_009292, MS4-004_009618, MS4-004_010006, MS4-004_011140, MS4-004_011608, MS4-004_011695, MS4-004_011870, MS4-004_012180, MS4-004_015089, MS4-004_015997, MS4-004_016199, MS4-004_016720, MS4-004_017058	MS9-005_005659, MS9-005_006901, MS9-005_007201, MS9-005_008769, MS9-005_009366, MS9-005_009486, MS9-005_014311, MS9-005_014438, MS9-005_015596, MS9-005_015646	N1_006881, N1_006882, N1_007581, N1_010167, N1_010959, N1_012141, N1_012152, N1_012775, N1_015093	N2_003913, N2_004336, N2_005812, N2_006812	N5_004777, N5_006879, N5_011201	N8_002973, N8_004144, N8_005162, N8_007320, N8_011926, N8_013130	N9_004757, N9_006248, N9_010997, N9_013111	PGA21-027_002857, PGA21-027_004885, PGA21-027_006838, PGA21-027_008473, PGA21-027_008503, PGA21-027_009341, PGA21-027_012325	R029174_003368, R029174_008356, R029174_009284, R029174_009817	RL1_006032, RL1_007947, RL1_010739, RL1_010949, RL1_011106, RL1_011475, RL1_012822, RL1_012911, RL1_016127	RL2_006939, RL2_009395, RL2_009982, RL2_010856, RL2_011707, RL2_013637, RL2_014640, RL2_015496	RL3_005039, RL3_006923, RL3_009840, RL3_009849	RL5_006329, RL5_009825, RL5_010492, RL5_011179	SFSU-001464_003420, SFSU-001464_007034, SFSU-001464_007120, SFSU-001464_011598, SFSU-001464_011599	SFSU-001470_002353, SFSU-001470_008477, SFSU-001470_010640, SFSU-001470_010817, SFSU-001470_012244	SFSU-001471_008690, SFSU-001471_010269, SFSU-001471_010717	SFSU-001474_008238, SFSU-001474_010203, SFSU-001474_010204, SFSU-001474_010205, SFSU-001474_012917, SFSU-001474_013158, SFSU-001474_013973, SFSU-001474_014028, SFSU-001474_014596	SFSU-001476_007040, SFSU-001476_008763, SFSU-001476_008954, SFSU-001476_014390	SFSU-001481_005519, SFSU-001481_008401, SFSU-001481_009218, SFSU-001481_011302	SFSU-001501_006261, SFSU-001501_008301, SFSU-001501_010136, SFSU-001501_010257	SFSU-001548_001868, SFSU-001548_003415, SFSU-001548_006763, SFSU-001548_009938, SFSU-001548_011995, SFSU-001548_014319, SFSU-001548_015104	SFSU-001554_006744, SFSU-001554_007188, SFSU-001554_007489, SFSU-001554_007820, SFSU-001554_010988	SFSU-001555_007153, SFSU-001555_007632, SFSU-001555_007845, SFSU-001555_010662, SFSU-001555_011749	SFSU-001690_003260, SFSU-001690_009903, SFSU-001690_012485, SFSU-001690_013929, SFSU-001690_014429, SFSU-001690_014615, SFSU-001690_014634	SV11-604_002826, SV11-604_003674, SV11-604_004840, SV11-604_009690, SV11-604_011717	TAAM-132367_005275, TAAM-132367_007496, TAAM-132367_007702, TAAM-132367_008562, TAAM-132367_008563, TAAM-132367_010597, TAAM-132367_011801, TAAM-132367_017048	TAAM-132806_006669, TAAM-132806_008495, TAAM-132806_010366, TAAM-132806_011832, TAAM-132806_012406, TAAM-132806_012517, TAAM-132806_012755, TAAM-132806_012756	TAAM-132820_004513, TAAM-132820_006434, TAAM-132820_008290, TAAM-132820_012409, TAAM-132820_013371	TAAM-175085_004400, TAAM-175085_006532, TAAM-175085_008348, TAAM-175085_008788, TAAM-175085_009123	TAAM-185627_003331, TAAM-185627_006484, TAAM-185627_009658, TAAM-185627_011737	TR39322_001874, TR39322_002958, TR39322_007678, TR39322_009318, TR39322_010408, TR39322_010409, TR39322_010465, TR39322_016825	UBC-12520_008985, UBC-12520_009322, UBC-12520_010937, UBC-12520_010960, UBC-12520_011213, UBC-12520_013175, UBC-12520_013439, UBC-12520_013578, UBC-12520_013919, UBC-12520_014024, UBC-12520_014813	UBC-15479_008466, UBC-15479_008467, UBC-15479_010081, UBC-15479_010943, UBC-15479_011392, UBC-15479_011568, UBC-15479_013261	UBC-16706_008892, UBC-16706_009111, UBC-16706_010357, UBC-16706_010772, UBC-16706_012498, UBC-16706_012783, UBC-16706_013077, UBC-16706_013223, UBC-16706_013373	UBC-16737_008538, UBC-16737_010718, UBC-16737_010774, UBC-16737_011354, UBC-16737_011918, UBC-16737_012620, UBC-16737_012645	UBC-18518_007135, UBC-18518_007705, UBC-18518_009560, UBC-18518_009867, UBC-18518_010057, UBC-18518_010121	UBC-28267_008826, UBC-28267_009573, UBC-28267_010786, UBC-28267_012368, UBC-28267_013190, UBC-28267_013334, UBC-28267_013338, UBC-28267_014015, UBC-28267_014735	UBC-28296_011235, UBC-28296_011373, UBC-28296_011415, UBC-28296_011477, UBC-28296_011493, UBC-28296_013043, UBC-28296_013298, UBC-28296_013485	UBC-32159_004663, UBC-32159_004664, UBC-32159_006965, UBC-32159_008980, UBC-32159_011317, UBC-32159_012737, UBC-32159_012906	UBC-33027_007191, UBC-33027_007844, UBC-33027_009560, UBC-33027_010313, UBC-33027_010358, UBC-33027_011888, UBC-33027_012125	UT249_006325, UT249_006637, UT249_007736, UT249_008846, UT249_011199, UT249_011467, UT249_014555	UT250_004787, UT250_008105, UT250_011534, UT250_011944, UT250_014291, UT250_014318, UT250_014319	UT284_007573, UT284_010588, UT284_015437	UT285_003617, UT285_007843, UT285_007941, UT285_009592, UT285_010250, UT285_010606, UT285_011892, UT285_012141, UT285_012621, UT285_014304	UT286_006317, UT286_007866, UT286_007983	UT354_007047, UT354_007048, UT354_007997, UT354_009268, UT354_009459, UT354_011645, UT354_011754, UT354_011761, UT354_012368, UT354_012543, UT354_013604	UT473_001876, UT473_003771, UT473_007615, UT473_007851	UT477_006965, UT477_007031, UT477_008368, UT477_009587, UT477_009678, UT477_010892, UT477_011838, UT477_013082, UT477_014108, UT477_014197, UT477_016754	UT489_006934, UT489_009210, UT489_010162, UT489_010403, UT489_011056, UT489_011057, UT489_011700, UT489_012111, UT489_012411, UT489_013218, UT489_013237, UT489_013674	UT555_003369, UT555_008290, UT555_008972, UT555_009889, UT555_011888, UT555_011923	UT557_004775, UT557_009616, UT557_009847	UT567_003027, UT567_006118, UT567_006756, UT567_007865	UT598_004808, UT598_005541, UT598_008510, UT598_012763, UT598_012764, UT598_017376	UT600_006035, UT600_007174, UT600_010949, UT600_012295, UT600_014109, UT600_014529, UT600_015949	VOL5_002848, VOL5_005043, VOL5_008381, VOL5_008943	WSU-54517_006688, WSU-54517_006785, WSU-54517_007921	WTU-21375_002842, WTU-21375_005998	WTU-24390_004934, WTU-24390_006757, WTU-24390_010645, WTU-24390_010719, WTU-24390_010855, WTU-24390_011184, WTU-24390_011801, WTU-24390_011802, WTU-24390_012100, WTU-24390_015227, WTU-24390_015263, WTU-24390_015500, WTU-24390_016095	WTU-24718_005972, WTU-24718_006380, WTU-24718_009543, WTU-24718_011524, WTU-24718_014555	WTU-24735_007161, WTU-24735_009844, WTU-24735_011272, WTU-24735_011714, WTU-24735_014402, WTU-24735_014403, WTU-24735_015404, WTU-24735_015654	WTU-27121_008745, WTU-27121_009662	WTU-27134_004333, WTU-27134_005505, WTU-27134_007533, WTU-27134_012444	WTU-30041_004561, WTU-30041_004562, WTU-30041_006779, WTU-30041_007155, WTU-30041_009895	WTU-65824_007176, WTU-65824_008862, WTU-65824_009151, WTU-65824_010647, WTU-65824_011141, WTU-65824_011142, WTU-65824_012267, WTU-65824_013906, WTU-65824_015751	WTU-66301_006450, WTU-66301_008863, WTU-66301_010249	WTU-67988_006568, WTU-67988_009335, WTU-67988_009703, WTU-67988_013244, WTU-67988_013753, WTU-67988_014724, WTU-67988_014849	WTU-68299_007418, WTU-68299_008147, WTU-68299_008610, WTU-68299_010827, WTU-68299_013381, WTU-68299_013513, WTU-68299_014365, WTU-68299_015442, WTU-68299_015705, WTU-68299_015743, WTU-68299_015969	WTU-68809_006362, WTU-68809_006422, WTU-68809_007725, WTU-68809_010694, WTU-68809_010701	WTU-71222_006467, WTU-71222_009403, WTU-71222_009474, WTU-71222_010688, WTU-71222_011036, WTU-71222_012084, WTU-71222_012558, WTU-71222_012590, WTU-71222_013139, WTU-71222_013294, WTU-71222_015645, WTU-71222_019922	YSU-05349_005943, YSU-05349_006306, YSU-05349_007585, YSU-05349_008042, YSU-05349_012144, YSU-05349_012754, YSU-05349_013058, YSU-05349_014924, YSU-05349_015118, YSU-05349_017066, YSU-05349_018223	YSU-05404_003707, YSU-05404_003708, YSU-05404_005288, YSU-05404_007778, YSU-05404_008831, YSU-05404_010768	YSU-07119_004961, YSU-07119_005637, YSU-07119_005785, YSU-07119_007218, YSU-07119_011734, YSU-07119_013881, YSU-07119_016524	YSU-08902_004015, YSU-08902_008195, YSU-08902_008949, YSU-08902_009972, YSU-08902_010990, YSU-08902_011123, YSU-08902_011663, YSU-08902_013855, YSU-08902_013920, YSU-08902_015232, YSU-08902_016237, YSU-08902_016288, YSU-08902_017523	YSU-09148_004108, YSU-09148_004441, YSU-09148_005561, YSU-09148_005819, YSU-09148_014578	YSU-09856_008227, YSU-09856_009244, YSU-09856_010367, YSU-09856_010581, YSU-09856_010656, YSU-09856_010953, YSU-09856_010956, YSU-09856_012959, YSU-09856_014013, YSU-09856_014963, YSU-09856_017731, YSU-09856_018197, YSU-09856_019549, YSU-09856_019577, YSU-09856_020893	YSU-09901_004247, YSU-09901_004928, YSU-09901_005165	YSU-09929_005386, YSU-09929_006366, YSU-09929_009804, YSU-09929_011510, YSU-09929_011966, YSU-09929_011991, YSU-09929_012456, YSU-09929_012459, YSU-09929_012592, YSU-09929_013577, YSU-09929_013940, YSU-09929_014531, YSU-09929_015023, YSU-09929_016503, YSU-09929_017805, YSU-09929_017923	darkcap_003076, darkcap_004385, darkcap_006389, darkcap_007142, darkcap_010650, darkcap_010903, darkcap_011228, darkcap_011229, darkcap_011327, darkcap_011387	lightcap_005013, lightcap_008697, lightcap_009214, lightcap_009215, lightcap_009369, lightcap_011001
OG0000172	15-08-09_006197, 15-08-09_009053, 15-08-09_010381, 15-08-09_011478, 15-08-09_011961, 15-08-09_012131, 15-08-09_012264, 15-08-09_012899	15-08-10_006145, 15-08-10_007768, 15-08-10_009437, 15-08-10_010109, 15-08-10_010110, 15-08-10_010616, 15-08-10_010809, 15-08-10_011383, 15-08-10_011467, 15-08-10_016126	15-08-11_005546, 15-08-11_008337, 15-08-11_008338, 15-08-11_009078, 15-08-11_009204, 15-08-11_010764, 15-08-11_011283, 15-08-11_014635, 15-08-11_015055	15-08-12_003340, 15-08-12_007793, 15-08-12_012468	20100815009_010811, 20100815009_010878, 20100815009_011059, 20100815009_012480, 20100815009_013203	552NVP_005070, 552NVP_005071, 552NVP_005137, 552NVP_007312, 552NVP_009055, 552NVP_010370, 552NVP_010752, 552NVP_010753, 552NVP_011616	554NVP_007079, 554NVP_007640, 554NVP_011633, 554NVP_012573	A-11354_003824, A-11354_006887, A-11354_009149, A-11354_009682, A-11354_011150, A-11354_012189, A-11354_012344, A-11354_013002, A-11354_013317	A19a-203_001617, A19a-203_003015, A19a-203_003566, A19a-203_006557, A19a-203_008960, A19a-203_009093, A19a-203_009548, A19a-203_010241	A19a-227_002462, A19a-227_004964, A19a-227_005340, A19a-227_007901, A19a-227_013262	AL16_007406, AL16_009221, AL16_009222, AL16_009305	Arora7188_004207, Arora7188_005234, Arora7188_008123, Arora7188_008593, Arora7188_008749, Arora7188_009137, Arora7188_011659, Arora7188_015079	B53_009416, B53_009655, B53_011813	BD-953_004106, BD-953_008028, BD-953_008740	BD1301_001160, BD1301_001170, BD1301_002410, BD1301_005285, BD1301_005297, BD1301_006492, BD1301_009115	BD300_003633, BD300_007417, BD300_008422, BD300_009855, BD300_013124, BD300_013441	BD572_006295, BD572_006938, BD572_009379, BD572_009813, BD572_010551, BD572_011358	BD591_009992, BD591_010303, BD591_010954, BD591_011119	BD592_008985, BD592_009419, BD592_009420, BD592_010235, BD592_010997, BD592_012212, BD592_012923, BD592_013284	BD593_007447, BD593_010725, BD593_011035, BD593_012802	BD594_006944, BD594_008786, BD594_010093, BD594_011215, BD594_011603	BD595_007724	BD596_006584, BD596_008290, BD596_008816, BD596_009378	BD598_005037, BD598_008618, BD598_009185, BD598_010350, BD598_010369, BD598_010874, BD598_012265	BD599_007298, BD599_008868, BD599_011189, BD599_011719, BD599_012871	BD747_013368	BD942_005580, BD942_006409, BD942_006677, BD942_009267, BD942_011132, BD942_014848, BD942_015255	BD944_003192, BD944_003497, BD944_008753, BD944_011572	BD945_010124, BD945_010382, BD945_012886	BD948_006496, BD948_007328, BD948_007497, BD948_009013, BD948_009322, BD948_009330, BD948_010627	BD949_007851, BD949_008430, BD949_009877, BD949_010139, BD949_010705	BD954_009547, BD954_009584, BD954_010630, BD954_011121, BD954_011326, BD954_011629, BD954_014736	BD955_007389, BD955_009083, BD955_010729, BD955_011327, BD955_011613, BD955_012186, BD955_013386, BD955_014734	BD958_007252, BD958_008595, BD958_010205, BD958_010254, BD958_012627	BD961_004096, BD961_007297, BD961_009467, BD961_011546	BD963_009293, BD963_009639, BD963_013232	Bi81_010897	jgi|Bolret1|14652|evm.model.Contig8.267, jgi|Bolret1|14887|evm.model.Contig83.2, jgi|Bolret1|14888|evm.model.Contig83.3, jgi|Bolret1|1523|evm.model.Contig109.9, jgi|Bolret1|1637|evm.model.Contig11.112, jgi|Bolret1|3718|evm.model.Contig16.137, jgi|Bolret1|42|evm.model.Contig1.42, jgi|Bolret1|6198|evm.model.Contig21.53, jgi|Bolret1|7452|evm.model.Contig26.110, jgi|Bolret1|7915|evm.model.Contig29.22	C-F-109468_007186, C-F-109468_008393, C-F-109468_010078, C-F-109468_010079	C-F-118985_007945, C-F-118985_010372, C-F-118985_016036, C-F-118985_016108, C-F-118985_016232, C-F-118985_016292, C-F-118985_016913, C-F-118985_017302, C-F-118985_018043, C-F-118985_018920, C-F-118985_019031, C-F-118985_019526, C-F-118985_020902, C-F-118985_022136, C-F-118985_022462	C153_012349	CBHV17-101_006767, CBHV17-101_007342, CBHV17-101_009298, CBHV17-101_011231, CBHV17-101_011260, CBHV17-101_012217	DBG-1332_005182, DBG-1332_007807, DBG-1332_010561, DBG-1332_011170, DBG-1332_011630, DBG-1332_012041	DBG-17417_006883, DBG-17417_007417, DBG-17417_007511, DBG-17417_008701, DBG-17417_008921, DBG-17417_008949, DBG-17417_010291, DBG-17417_011600, DBG-17417_014130, DBG-17417_014431, DBG-17417_014778, DBG-17417_015694	DBG-17870_005896, DBG-17870_006160, DBG-17870_006304, DBG-17870_006442, DBG-17870_007379, DBG-17870_010852, DBG-17870_011655, DBG-17870_013634, DBG-17870_015717	DBG-23282_008851, DBG-23282_011056, DBG-23282_011285, DBG-23282_011308, DBG-23282_011633	DBG-24649_005163, DBG-24649_007383, DBG-24649_007736, DBG-24649_008199, DBG-24649_009365, DBG-24649_010698, DBG-24649_011407, DBG-24649_012145	DBG-25235_008388, DBG-25235_010711, DBG-25235_010761, DBG-25235_011228, DBG-25235_011414	DBG-5044_009117, DBG-5044_010131, DBG-5044_011006, DBG-5044_011120, DBG-5044_013063, DBG-5044_013616	DUKE-0193972_005475, DUKE-0193972_005669, DUKE-0193972_007356, DUKE-0193972_010457, DUKE-0193972_011693	DUKE-0350792_004430, DUKE-0350792_004799, DUKE-0350792_009073, DUKE-0350792_011299, DUKE-0350792_012703	DUKE-0351102_002600, DUKE-0351102_008009, DUKE-0351102_009072, DUKE-0351102_009073, DUKE-0351102_010824, DUKE-0351102_014452	Boletus02G002820, Boletus03G012250, Boletus03G012260, Boletus07G005330, Boletus07G012400, Boletush2tg000049lG000070	F-75196_009388, F-75196_009977, F-75196_011234, F-75196_011384	F-75615_002445, F-75615_003083, F-75615_006818, F-75615_008845, F-75615_009212, F-75615_010690	FA-09455_010570, FA-09455_011789	FA-11071_005365, FA-11071_008932, FA-11071_009756, FA-11071_010269, FA-11071_010889, FA-11071_010958, FA-11071_012160, FA-11071_013453	FA-13148_003730, FA-13148_006178, FA-13148_009833, FA-13148_010170, FA-13148_011885, FA-13148_012442, FA-13148_012539	FA-13860_005322, FA-13860_007069, FA-13860_009940, FA-13860_009941, FA-13860_010376, FA-13860_012002, FA-13860_012262, FA-13860_013348, FA-13860_013424	FA-13861_002218, FA-13861_006280, FA-13861_006374, FA-13861_006664, FA-13861_008602, FA-13861_008703, FA-13861_009576, FA-13861_009775, FA-13861_014445	FA-16929_003908, FA-16929_004787, FA-16929_005242, FA-16929_010790, FA-16929_011189, FA-16929_011355, FA-16929_011780, FA-16929_012257, FA-16929_012550, FA-16929_016237	FA-18247_005923, FA-18247_007215, FA-18247_009284, FA-18247_010572	GAL3858_008673, GAL3858_009508, GAL3858_010910, GAL3858_010969, GAL3858_011409	GM14-347_003359, GM14-347_006589, GM14-347_007590, GM14-347_009257, GM14-347_009888	GM15-045_002553, GM15-045_002741, GM15-045_006796, GM15-045_007272, GM15-045_010452, GM15-045_010795, GM15-045_010895	GM4-039_006521, GM4-039_008176, GM4-039_010035, GM4-039_012058	HL1_007636, HL1_008226, HL1_008372, HL1_008615, HL1_011411, HL1_012413, HL1_012704, HL1_013047	HL2_007517, HL2_012311	HL3_001308, HL3_007382, HL3_007536, HL3_008623, HL3_008646, HL3_008979, HL3_011285, HL3_012269	JFA-13440_005247, JFA-13440_006358	JFA-13455_004585, JFA-13455_007867, JFA-13455_010936, JFA-13455_012994, JFA-13455_012995	JFA-13456_005679, JFA-13456_005680, JFA-13456_008248, JFA-13456_009289, JFA-13456_010575, JFA-13456_012847, JFA-13456_013209, JFA-13456_013210	JFA-13485_007415, JFA-13485_010147, JFA-13485_012292, JFA-13485_012311	JWR839_005856, JWR839_007438, JWR839_008093, JWR839_009240, JWR839_011041, JWR839_011869, JWR839_012984, JWR839_013672, JWR839_015572, JWR839_017158	KR-M-0043421_002468, KR-M-0043421_005874, KR-M-0043421_005959, KR-M-0043421_008579, KR-M-0043421_010525, KR-M-0043421_011307, KR-M-0043421_011546, KR-M-0043421_011978	KST-15_008017, KST-15_009211, KST-15_010544, KST-15_010684, KST-15_011329, KST-15_011334	KST1_004952, KST1_008377, KST1_009529, KST1_009985, KST1_012205	KST12_009372, KST12_010834, KST12_011809, KST12_011831, KST12_012000, KST12_012716, KST12_013555, KST12_014249, KST12_016612	KST13-1_004760, KST13-1_006355, KST13-1_007737, KST13-1_008981, KST13-1_009733, KST13-1_009745, KST13-1_009924, KST13-1_010164, KST13-1_011292, KST13-1_011711, KST13-1_014420, KST13-1_014524, KST13-1_015876, KST13-1_016045	KST14_003855, KST14_008145, KST14_011633, KST14_011733, KST14_013961, KST14_015058, KST14_015089	KST15-3_004738, KST15-3_005245, KST15-3_007232, KST15-3_007576, KST15-3_007842, KST15-3_010949, KST15-3_011579, KST15-3_011580, KST15-3_011678, KST15-3_011829, KST15-3_013544	KST15-4_004908, KST15-4_005409, KST15-4_006277, KST15-4_007625, KST15-4_009696, KST15-4_010969, KST15-4_011134, KST15-4_011304, KST15-4_011726, KST15-4_011904, KST15-4_011905, KST15-4_012265, KST15-4_013390, KST15-4_014863, KST15-4_014922	KST16_006234, KST16_008720, KST16_008899, KST16_009793, KST16_009886, KST16_010512, KST16_013250, KST16_014022, KST16_014678, KST16_015446, KST16_015778, KST16_016024	KST17_007211, KST17_008217, KST17_008802, KST17_010769, KST17_011254, KST17_011550, KST17_013493, KST17_016304	KST19_002658, KST19_006209, KST19_007898, KST19_009204, KST19_010811, KST19_010967, KST19_011168, KST19_011558, KST19_013487, KST19_013957, KST19_014303, KST19_014557	KST22_004729, KST22_008276, KST22_010066, KST22_010175, KST22_010539, KST22_010661, KST22_013560, KST22_013600, KST22_014006, KST22_014027	KST26_004523, KST26_004770, KST26_006000, KST26_006008, KST26_008029, KST26_011897, KST26_012752, KST26_013150	KST28_008257, KST28_009549, KST28_011260, KST28_011276, KST28_012226, KST28_012643, KST28_013061, KST28_013220, KST28_013429	KST29_008876, KST29_009360, KST29_010416, KST29_010774, KST29_011042, KST29_012596, KST29_012772, KST29_012856, KST29_013805	KST30_007529, KST30_009039, KST30_009740, KST30_011009, KST30_011010, KST30_011271, KST30_012410, KST30_012707, KST30_013060, KST30_015197, KST30_015713	KST31_008927, KST31_009045, KST31_009983, KST31_010240, KST31_010949, KST31_011793, KST31_011863, KST31_013353, KST31_013726, KST31_013949, KST31_014663, KST31_014922, KST31_015162	KST32_008893, KST32_009741, KST32_011271, KST32_011576, KST32_012482, KST32_013217, KST32_015874	KST33_009392, KST33_012276, KST33_012977, KST33_013019, KST33_013505, KST33_013608, KST33_014059, KST33_014304, KST33_015662	KST34_009266, KST34_009849, KST34_009889, KST34_011391, KST34_012735, KST34_012964, KST34_013273, KST34_013622, KST34_013837	KST35_005845, KST35_007250, KST35_007487, KST35_010439, KST35_012349, KST35_012904, KST35_013158	KST36_010415, KST36_010529, KST36_011102, KST36_012172, KST36_012643, KST36_013056, KST36_013419, KST36_013641, KST36_015149	KST37_007439, KST37_011008, KST37_012793, KST37_014311, KST37_014669, KST37_014685, KST37_015062, KST37_015373, KST37_015889	KST39_009219, KST39_009988, KST39_010977, KST39_010991, KST39_011426, KST39_011438, KST39_012321, KST39_014336, KST39_014426, KST39_015297	KST5_001370, KST5_008956, KST5_009793, KST5_010520, KST5_011182	KZOM-213_006944, KZOM-213_010748, KZOM-213_010794, KZOM-213_011407, KZOM-213_011972, KZOM-213_012242, KZOM-213_013285	KZOM214_004471, KZOM214_005562, KZOM214_009460, KZOM214_009505	MIN-905161_004332, MIN-905161_007681, MIN-905161_008827, MIN-905161_011350, MIN-905161_011546, MIN-905161_012733	MIN-905185_005261, MIN-905185_006592, MIN-905185_006620, MIN-905185_006943, MIN-905185_007157, MIN-905185_009236, MIN-905185_012176	MIN-905190_003654, MIN-905190_011643	MIN-905362_002718, MIN-905362_004684, MIN-905362_005945, MIN-905362_007572, MIN-905362_008000, MIN-905362_008519, MIN-905362_013392, MIN-905362_016540, MIN-905362_016873, MIN-905362_020371, MIN-905362_020644, MIN-905362_022395	MIN-905373_005219, MIN-905373_006245, MIN-905373_007719, MIN-905373_009398, MIN-905373_011010	MIN-921526_003850, MIN-921526_011402, MIN-921526_012135, MIN-921526_015651	MIN-921552_005813, MIN-921552_007464, MIN-921552_008478, MIN-921552_015020	MIN-921562_005445, MIN-921562_007156, MIN-921562_009331, MIN-921562_009737, MIN-921562_009855, MIN-921562_011744	MIN-921570_005643, MIN-921570_010305, MIN-921570_010463, MIN-921570_010609, MIN-921570_012111, MIN-921570_012112	MIN-921977_006280, MIN-921977_010061, MIN-921977_010358	MIN-921978_004576, MIN-921978_006601, MIN-921978_010403, MIN-921978_011696	MIN-921979_005098, MIN-921979_005559, MIN-921979_007194, MIN-921979_009030, MIN-921979_009921, MIN-921979_011842	MIN-921981_007205, MIN-921981_011164, MIN-921981_014928, MIN-921981_015041, MIN-921981_015437	MIN-921982_006502, MIN-921982_009425, MIN-921982_011341	MIN-921983_007836, MIN-921983_015165	MIN-921986_004735, MIN-921986_004794, MIN-921986_004795, MIN-921986_009437	MIN-921988_005475, MIN-921988_005626, MIN-921988_010057	MIN-921989_006144, MIN-921989_006323	MIN-923288_007537, MIN-923288_008572, MIN-923288_011527, MIN-923288_012046	MIN-929293_003122, MIN-929293_004720, MIN-929293_005724, MIN-929293_005725, MIN-929293_006038, MIN-929293_006352, MIN-929293_010108, MIN-929293_010109, MIN-929293_011345	MS1-015_005032, MS1-015_006081, MS1-015_008773, MS1-015_008824, MS1-015_011007, MS1-015_012160, MS1-015_013608	MS4-004_003780, MS4-004_004176, MS4-004_007027, MS4-004_007488, MS4-004_011494, MS4-004_013510	MS9-005_004314, MS9-005_008280, MS9-005_008438, MS9-005_010761, MS9-005_010815, MS9-005_013626	N1_002117, N1_007897, N1_008107, N1_010681, N1_011208, N1_012275	N2_005537, N2_006495, N2_007943, N2_008357, N2_009026, N2_011441, N2_012188	N5_008461, N5_010453, N5_011244, N5_011376	N8_003024, N8_005514, N8_006404, N8_007632, N8_010679, N8_011014, N8_011663	N9_002802, N9_005268, N9_005328, N9_005690, N9_006184, N9_006927, N9_008105, N9_012783, N9_014685	PGA21-027_002931, PGA21-027_004608, PGA21-027_005727, PGA21-027_006561, PGA21-027_007265, PGA21-027_007545, PGA21-027_009375, PGA21-027_013565	R029174_009093, R029174_009980, R029174_012788	RL1_004999, RL1_009744, RL1_011629, RL1_012588, RL1_013160, RL1_015448	RL2_004981, RL2_008325, RL2_008926, RL2_009238, RL2_009352, RL2_009399, RL2_010837, RL2_013639, RL2_016310	RL3_003030, RL3_005014, RL3_005607, RL3_006743, RL3_009107, RL3_010625	RL5_008368, RL5_008972, RL5_009269, RL5_010245	SFSU-001464_009397, SFSU-001464_009723, SFSU-001464_010221, SFSU-001464_012416	SFSU-001470_003458, SFSU-001470_005741, SFSU-001470_008643	SFSU-001471_010931, SFSU-001471_011209, SFSU-001471_011268, SFSU-001471_011350, SFSU-001471_011595	SFSU-001474_005202, SFSU-001474_008506, SFSU-001474_009881, SFSU-001474_010043, SFSU-001474_011763, SFSU-001474_013404, SFSU-001474_015302	SFSU-001476_004209, SFSU-001476_009899	SFSU-001481_010661, SFSU-001481_010722, SFSU-001481_010745, SFSU-001481_011212, SFSU-001481_011323	SFSU-001501_008853, SFSU-001501_009146, SFSU-001501_010703, SFSU-001501_010835, SFSU-001501_011203, SFSU-001501_011541, SFSU-001501_011677	SFSU-001548_003317, SFSU-001548_009104, SFSU-001548_009348, SFSU-001548_011577, SFSU-001548_011914	SFSU-001554_006685, SFSU-001554_007623, SFSU-001554_007625, SFSU-001554_010321, SFSU-001554_010450, SFSU-001554_010666, SFSU-001554_012233	SFSU-001555_003034, SFSU-001555_003900, SFSU-001555_007829, SFSU-001555_010254, SFSU-001555_010444	SFSU-001690_009513	SV11-604_009219, SV11-604_009754	TAAM-132367_003361, TAAM-132367_004252, TAAM-132367_006897, TAAM-132367_007210, TAAM-132367_008256	TAAM-132806_009230, TAAM-132806_011595, TAAM-132806_012000, TAAM-132806_012354, TAAM-132806_012945	TAAM-132820_006532, TAAM-132820_007994, TAAM-132820_008331, TAAM-132820_008902, TAAM-132820_009000, TAAM-132820_009774, TAAM-132820_010846	TAAM-175085_005844, TAAM-175085_008203, TAAM-175085_010437, TAAM-175085_011456, TAAM-175085_013256	TAAM-185627_001315, TAAM-185627_007179, TAAM-185627_010500, TAAM-185627_011741, TAAM-185627_015561	TR39322_009126, TR39322_009489, TR39322_010646, TR39322_011923	UBC-12520_004057, UBC-12520_005724, UBC-12520_006618, UBC-12520_007417, UBC-12520_007449, UBC-12520_009736, UBC-12520_010103, UBC-12520_010483, UBC-12520_013800, UBC-12520_014089, UBC-12520_014554, UBC-12520_014829, UBC-12520_014878, UBC-12520_014879, UBC-12520_015628	UBC-15479_009924, UBC-15479_010607, UBC-15479_010660, UBC-15479_011790, UBC-15479_012318, UBC-15479_012444, UBC-15479_012596, UBC-15479_013003, UBC-15479_014608, UBC-15479_015727	UBC-16706_005338, UBC-16706_007487, UBC-16706_007622, UBC-16706_010659, UBC-16706_011155, UBC-16706_011353, UBC-16706_012166, UBC-16706_012290, UBC-16706_016020	UBC-16737_004879, UBC-16737_005401, UBC-16737_007655, UBC-16737_008422, UBC-16737_010054, UBC-16737_012804	UBC-18518_009955, UBC-18518_010425, UBC-18518_010566, UBC-18518_010641, UBC-18518_011350, UBC-18518_011620, UBC-18518_011680	UBC-28267_003556, UBC-28267_004076, UBC-28267_006030, UBC-28267_010413, UBC-28267_010456, UBC-28267_011523, UBC-28267_013276, UBC-28267_013840, UBC-28267_014009, UBC-28267_014396, UBC-28267_014972	UBC-28296_003039, UBC-28296_006173, UBC-28296_007554, UBC-28296_010435, UBC-28296_010558, UBC-28296_010592, UBC-28296_010771, UBC-28296_011369, UBC-28296_011814, UBC-28296_013962, UBC-28296_014986	UBC-32159_008000, UBC-32159_010541, UBC-32159_012005, UBC-32159_012805	UBC-33027_005817, UBC-33027_008079, UBC-33027_010449, UBC-33027_011095, UBC-33027_011239, UBC-33027_011873, UBC-33027_015679	UT249_007951, UT249_008966, UT249_011923	UT250_001977, UT250_006498, UT250_006671, UT250_007909, UT250_009548, UT250_009721, UT250_010761, UT250_011365	UT284_007109, UT284_007624, UT284_008600, UT284_012272	UT285_002294, UT285_005870, UT285_006935, UT285_007040, UT285_009290, UT285_013482	UT286_008094, UT286_008561, UT286_009255, UT286_009883, UT286_012173	UT354_003903, UT354_005260, UT354_007026, UT354_007855, UT354_008940	UT473_003056, UT473_005896, UT473_008603, UT473_008882, UT473_011693, UT473_012467, UT473_013356	UT477_002969, UT477_005098, UT477_006180, UT477_007329, UT477_008087, UT477_009427, UT477_012024, UT477_013154, UT477_014427, UT477_014498	UT489_005394, UT489_005909, UT489_006134, UT489_006436, UT489_006437, UT489_009668, UT489_012480, UT489_012759	UT555_006845, UT555_008226, UT555_009733, UT555_011547	UT557_005402, UT557_008181, UT557_010584, UT557_013982	UT567_003182, UT567_006210, UT567_007233, UT567_009518, UT567_011047	UT598_003129, UT598_003669, UT598_006359, UT598_006466, UT598_008929, UT598_009137, UT598_009321, UT598_009723, UT598_011179, UT598_014954	UT600_004638, UT600_005025, UT600_005114, UT600_006893, UT600_007337, UT600_008278, UT600_008963, UT600_010669, UT600_011113, UT600_012966, UT600_016634, UT600_018208	VOL5_009121, VOL5_010618	WSU-54517_007292, WSU-54517_009661, WSU-54517_010405, WSU-54517_011483, WSU-54517_012911	WTU-21375_004120, WTU-21375_008916, WTU-21375_010152, WTU-21375_010309, WTU-21375_011335, WTU-21375_011336, WTU-21375_011635, WTU-21375_011833, WTU-21375_012451, WTU-21375_012482	WTU-24390_005656, WTU-24390_005779, WTU-24390_006906, WTU-24390_007139, WTU-24390_008330, WTU-24390_009213, WTU-24390_010064, WTU-24390_010585, WTU-24390_011904, WTU-24390_012243, WTU-24390_012244, WTU-24390_016149	WTU-24718_006973, WTU-24718_009553, WTU-24718_010116, WTU-24718_010117, WTU-24718_011091, WTU-24718_011492, WTU-24718_011875, WTU-24718_013223, WTU-24718_013657, WTU-24718_013707, WTU-24718_015731	WTU-24735_007235, WTU-24735_007621, WTU-24735_007950, WTU-24735_008393, WTU-24735_008394, WTU-24735_008424, WTU-24735_009206, WTU-24735_009926, WTU-24735_014618	WTU-27121_008956, WTU-27121_010763, WTU-27121_011437, WTU-27121_011535	WTU-27134_005619, WTU-27134_007665, WTU-27134_008181, WTU-27134_008785, WTU-27134_011049, WTU-27134_011050, WTU-27134_011051, WTU-27134_011176, WTU-27134_012326, WTU-27134_013669	WTU-30041_000784, WTU-30041_003264, WTU-30041_005291, WTU-30041_007937, WTU-30041_008900, WTU-30041_009937, WTU-30041_011031	WTU-65824_004765, WTU-65824_006975, WTU-65824_011640, WTU-65824_012702	WTU-66301_005652, WTU-66301_005653, WTU-66301_006202, WTU-66301_006441, WTU-66301_009390, WTU-66301_011045, WTU-66301_011269, WTU-66301_011511	WTU-67988_006169, WTU-67988_006261, WTU-67988_007886, WTU-67988_009675, WTU-67988_010092, WTU-67988_012223	WTU-68299_003716, WTU-68299_005372, WTU-68299_005513, WTU-68299_007539, WTU-68299_007873, WTU-68299_008452, WTU-68299_011229, WTU-68299_013280, WTU-68299_015360	WTU-68809_001886, WTU-68809_007863, WTU-68809_007864, WTU-68809_008384, WTU-68809_008692, WTU-68809_009604, WTU-68809_010850	WTU-71222_004355, WTU-71222_005388, WTU-71222_005853, WTU-71222_007441, WTU-71222_008753, WTU-71222_009599, WTU-71222_010905, WTU-71222_011260, WTU-71222_013685	YSU-05349_005288, YSU-05349_008408, YSU-05349_008558, YSU-05349_010657, YSU-05349_010994, YSU-05349_012818, YSU-05349_013034, YSU-05349_013189	YSU-05404_004310, YSU-05404_004793, YSU-05404_005138, YSU-05404_007934, YSU-05404_008651, YSU-05404_009237, YSU-05404_010446	YSU-07119_004788, YSU-07119_005262, YSU-07119_005526, YSU-07119_006255, YSU-07119_006285, YSU-07119_006532, YSU-07119_009955, YSU-07119_010261, YSU-07119_011732, YSU-07119_011752, YSU-07119_012869	YSU-08902_006775, YSU-08902_007441, YSU-08902_008274, YSU-08902_012134, YSU-08902_012855, YSU-08902_013001, YSU-08902_014431, YSU-08902_016590	YSU-09148_002291, YSU-09148_005386, YSU-09148_007584, YSU-09148_007946, YSU-09148_011517, YSU-09148_011584, YSU-09148_013094, YSU-09148_017068, YSU-09148_018207	YSU-09856_006553, YSU-09856_006554, YSU-09856_008337, YSU-09856_008836, YSU-09856_010181, YSU-09856_011868, YSU-09856_011985, YSU-09856_012302, YSU-09856_012600, YSU-09856_013400, YSU-09856_013679, YSU-09856_015415, YSU-09856_015650, YSU-09856_017006, YSU-09856_017799, YSU-09856_018818	YSU-09901_008831, YSU-09901_009995, YSU-09901_012826, YSU-09901_014395, YSU-09901_014677, YSU-09901_015037, YSU-09901_018166, YSU-09901_018375, YSU-09901_018443	YSU-09929_004093, YSU-09929_006995, YSU-09929_010496, YSU-09929_010633, YSU-09929_011774, YSU-09929_012019, YSU-09929_015285, YSU-09929_015466, YSU-09929_016566, YSU-09929_017001, YSU-09929_017320	darkcap_004449, darkcap_005867, darkcap_008731, darkcap_011738	lightcap_004750, lightcap_007636, lightcap_007785, lightcap_008896, lightcap_010391
OG0000173	15-08-09_003822, 15-08-09_006678, 15-08-09_009627, 15-08-09_009628, 15-08-09_011158, 15-08-09_011897, 15-08-09_012257, 15-08-09_013475	15-08-10_003601, 15-08-10_005753, 15-08-10_005754, 15-08-10_005755, 15-08-10_011295, 15-08-10_011296, 15-08-10_013012	15-08-11_003363, 15-08-11_003364, 15-08-11_003365, 15-08-11_006510, 15-08-11_006587, 15-08-11_011196, 15-08-11_012109, 15-08-11_015142	15-08-12_004238, 15-08-12_009410, 15-08-12_009411, 15-08-12_009412, 15-08-12_010073, 15-08-12_010074, 15-08-12_010161, 15-08-12_010162, 15-08-12_013069	20100815009_005873, 20100815009_007324, 20100815009_007754, 20100815009_010132, 20100815009_012003, 20100815009_012631	552NVP_003047, 552NVP_009213, 552NVP_009214, 552NVP_009894, 552NVP_011151, 552NVP_012316, 552NVP_012910, 552NVP_013488, 552NVP_014137	554NVP_004773, 554NVP_007796, 554NVP_008396, 554NVP_008397, 554NVP_008398, 554NVP_011130, 554NVP_011212, 554NVP_012041, 554NVP_013102, 554NVP_013289	A-11354_007735, A-11354_009339, A-11354_009340, A-11354_012739, A-11354_013062, A-11354_013522, A-11354_015263	A19a-203_005319, A19a-203_005320, A19a-203_010705, A19a-203_010706, A19a-203_013010, A19a-203_013781	A19a-227_006385, A19a-227_006386, A19a-227_010447, A19a-227_010448, A19a-227_013661, A19a-227_013939, A19a-227_014977	AL16_007471, AL16_010427, AL16_010428, AL16_011997, AL16_012935, AL16_012936, AL16_013640	Arora7188_001456, Arora7188_005696, Arora7188_013028, Arora7188_013206, Arora7188_013811, Arora7188_014462	B53_003724, B53_006782, B53_011771	BD-953_005147, BD-953_011443, BD-953_011444, BD-953_011564	BD1301_006984, BD1301_007763, BD1301_011528	BD300_009818, BD300_009819, BD300_010050, BD300_010817, BD300_012325, BD300_012460, BD300_013126, BD300_013153	BD572_004509, BD572_010076, BD572_011978, BD572_012221, BD572_012435, BD572_013160	BD591_001567, BD591_006435, BD591_010957	BD592_004764, BD592_008587, BD592_009900, BD592_009920, BD592_010404, BD592_011423	BD593_003065, BD593_005810, BD593_008773, BD593_008774, BD593_010740, BD593_011957, BD593_011958, BD593_012893	BD594_001829, BD594_008958, BD594_010365, BD594_010839, BD594_012433, BD594_013576		BD596_007798, BD596_010525, BD596_010815, BD596_010992, BD596_013598	BD598_005097, BD598_009779, BD598_010656, BD598_011127, BD598_011359, BD598_011523, BD598_012297	BD599_002948, BD599_008564, BD599_008565, BD599_010511, BD599_011114, BD599_011739	BD747_000089, BD747_000090, BD747_001156, BD747_003963, BD747_011053, BD747_011073, BD747_011074, BD747_011074-T2, BD747_011075, BD747_011187, BD747_011188	BD942_003792, BD942_004869, BD942_006163, BD942_006164, BD942_010355, BD942_010357	BD944_004227, BD944_004392, BD944_004393, BD944_010420, BD944_010421, BD944_012730, BD944_012733	BD945_002624, BD945_002625, BD945_006534, BD945_010007, BD945_010008, BD945_011243, BD945_011858	BD948_002826, BD948_004091, BD948_004092, BD948_012013, BD948_012085, BD948_012451, BD948_013037, BD948_013536	BD949_001226, BD949_001227, BD949_004422, BD949_010977, BD949_010979, BD949_013090, BD949_013332	BD954_003921, BD954_004214, BD954_004215, BD954_010404, BD954_011931, BD954_011933, BD954_015249	BD955_004029, BD955_005318, BD955_005319, BD955_007496, BD955_011972, BD955_011973	BD958_002046, BD958_004990, BD958_006989, BD958_006990, BD958_011861, BD958_012487	BD961_010207, BD961_010208, BD961_013359, BD961_013589, BD961_013703, BD961_015258	BD963_005063, BD963_005064, BD963_010283, BD963_014129	Bi81_003354, Bi81_006029, Bi81_007081, Bi81_008800, Bi81_009282, Bi81_009283, Bi81_009284, Bi81_011072, Bi81_011073, Bi81_012795		C-F-109468_008836	C-F-118985_009182, C-F-118985_012351, C-F-118985_012369, C-F-118985_012433, C-F-118985_013963, C-F-118985_014371, C-F-118985_015241, C-F-118985_020730, C-F-118985_023121	C153_002825, C153_006437, C153_009011, C153_010768, C153_010840, C153_011195, C153_011354, C153_013162	CBHV17-101_010138	DBG-1332_004819, DBG-1332_005124, DBG-1332_005125, DBG-1332_010635, DBG-1332_011444, DBG-1332_011663	DBG-17417_001423, DBG-17417_003285, DBG-17417_003286, DBG-17417_009891, DBG-17417_012051, DBG-17417_012052, DBG-17417_014974	DBG-17870_005115, DBG-17870_005116, DBG-17870_006096, DBG-17870_011413, DBG-17870_013828	DBG-23282_003789, DBG-23282_011522	DBG-24649_005903, DBG-24649_008615, DBG-24649_011170, DBG-24649_012061, DBG-24649_012071, DBG-24649_012109, DBG-24649_013312	DBG-25235_001812, DBG-25235_003703, DBG-25235_007799, DBG-25235_007955	DBG-5044_001673, DBG-5044_003297, DBG-5044_006489, DBG-5044_009499, DBG-5044_009500, DBG-5044_011602	DUKE-0193972_010493	DUKE-0350792_005187, DUKE-0350792_009638, DUKE-0350792_010182, DUKE-0350792_010183, DUKE-0350792_010585	DUKE-0351102_006146, DUKE-0351102_006147, DUKE-0351102_010584, DUKE-0351102_010585, DUKE-0351102_010676, DUKE-0351102_013242, DUKE-0351102_013348	Boletus01G007640, Boletus07G002130, Boletus07G002140, Boletus07G003190, Boletus07G003580, Boletus07G003590, Boletus09G009440		F-75615_003872, F-75615_004753, F-75615_008461, F-75615_008462, F-75615_012152, F-75615_012379, F-75615_013979, F-75615_014120	FA-09455_003267, FA-09455_004110, FA-09455_008571, FA-09455_010801, FA-09455_015674	FA-11071_007423, FA-11071_008884, FA-11071_008885, FA-11071_011208, FA-11071_011246, FA-11071_011429, FA-11071_011838, FA-11071_012085, FA-11071_013996, FA-11071_015109	FA-13148_001579, FA-13148_004236, FA-13148_010851, FA-13148_010852, FA-13148_011094, FA-13148_011685, FA-13148_011686, FA-13148_012199, FA-13148_012685, FA-13148_013128, FA-13148_015472, FA-13148_016088	FA-13860_008120, FA-13860_009483, FA-13860_009484, FA-13860_011022, FA-13860_011344, FA-13860_012312, FA-13860_012722, FA-13860_012961, FA-13860_013221, FA-13860_014819, FA-13860_015026, FA-13860_015827	FA-13861_003502, FA-13861_007214, FA-13861_008139, FA-13861_009198, FA-13861_009199, FA-13861_010640, FA-13861_011941, FA-13861_013670, FA-13861_016288	FA-16929_004025, FA-16929_004026, FA-16929_004027, FA-16929_005282, FA-16929_011484, FA-16929_011555, FA-16929_012034, FA-16929_013173, FA-16929_014852, FA-16929_015023	FA-18247_004181, FA-18247_009121, FA-18247_009122, FA-18247_009123, FA-18247_010683, FA-18247_010684, FA-18247_011340, FA-18247_011693, FA-18247_012176, FA-18247_013529	GAL3858_006835, GAL3858_007795, GAL3858_011318	GM14-347_006193, GM14-347_006194, GM14-347_009612, GM14-347_009650, GM14-347_010100, GM14-347_010101, GM14-347_010893, GM14-347_010894	GM15-045_004183, GM15-045_009105, GM15-045_009106, GM15-045_012093, GM15-045_013453, GM15-045_014171	GM4-039_005482, GM4-039_008966, GM4-039_008967, GM4-039_012822, GM4-039_013064, GM4-039_014161	HL1_005403, HL1_005404, HL1_011706, HL1_011707, HL1_012482, HL1_013376, HL1_013820	HL2_007314, HL2_010483, HL2_010484, HL2_011586, HL2_011862, HL2_013135	HL3_007003, HL3_012224, HL3_012225, HL3_012302, HL3_013365, HL3_014168, HL3_015091	JFA-13440_007675, JFA-13440_010919, JFA-13440_012690, JFA-13440_012988, JFA-13440_014423, JFA-13440_014662, JFA-13440_015045	JFA-13455_005560, JFA-13455_010055, JFA-13455_012706, JFA-13455_012707, JFA-13455_013597, JFA-13455_014323, JFA-13455_015149, JFA-13455_015222	JFA-13456_001450, JFA-13456_005627, JFA-13456_005628, JFA-13456_012051, JFA-13456_013456, JFA-13456_015465		JWR839_004098, JWR839_006060, JWR839_007118, JWR839_007119, JWR839_011950, JWR839_012976, JWR839_013831, JWR839_015702, JWR839_016777, JWR839_016881	KR-M-0043421_006829, KR-M-0043421_006830, KR-M-0043421_009375, KR-M-0043421_009639, KR-M-0043421_010448, KR-M-0043421_011623, KR-M-0043421_013512, KR-M-0043421_013955, KR-M-0043421_016905	KST-15_006411, KST-15_007655, KST-15_010825	KST1_002799, KST1_004119, KST1_004122, KST1_013407, KST1_013481, KST1_014137, KST1_015752	KST12_004462, KST12_008632, KST12_012973, KST12_013593, KST12_013871	KST13-1_003432, KST13-1_006823, KST13-1_007796, KST13-1_008069, KST13-1_011295	KST14_002198, KST14_005497, KST14_012755, KST14_014149, KST14_014419, KST14_015060, KST14_015725	KST15-3_006875, KST15-3_007920, KST15-3_011586, KST15-3_011801, KST15-3_011802, KST15-3_012073	KST15-4_007303, KST15-4_009618, KST15-4_011400, KST15-4_011401, KST15-4_012983, KST15-4_013771	KST16_006449, KST16_007849, KST16_007850, KST16_008096, KST16_012965	KST17_006034, KST17_008820, KST17_010069, KST17_010070, KST17_013829, KST17_013866, KST17_014640	KST19_004433, KST19_004434, KST19_004884, KST19_009728, KST19_009729, KST19_012388	KST22_001604, KST22_006748, KST22_008890	KST26_003577, KST26_006610, KST26_008048, KST26_009502, KST26_011763, KST26_011764, KST26_012875	KST28_002053, KST28_006527, KST28_007795, KST28_010141	KST29_003912, KST29_004605, KST29_005435, KST29_005436, KST29_010120, KST29_010121	KST30_003839, KST30_004010, KST30_007285, KST30_007286, KST30_010809, KST30_010810	KST31_003023, KST31_004155, KST31_007681, KST31_010111, KST31_010113, KST31_011495	KST32_001925, KST32_004769, KST32_011000	KST33_001825, KST33_005137, KST33_005678, KST33_005679, KST33_011598, KST33_011599	KST34_002303, KST34_004729, KST34_005811, KST34_005812, KST34_010475, KST34_010476	KST35_004984, KST35_005180, KST35_007651, KST35_007652, KST35_010214, KST35_010215	KST36_006948, KST36_009413, KST36_009414, KST36_010285, KST36_010286, KST36_010700, KST36_012869	KST37_004382, KST37_007370, KST37_008333, KST37_010516, KST37_010517, KST37_013028	KST39_002940, KST39_004422, KST39_008136, KST39_008464, KST39_010642, KST39_010643	KST5_007633, KST5_011907, KST5_012484, KST5_013435, KST5_014284, KST5_014454, KST5_015231, KST5_015382, KST5_015418	KZOM-213_002107, KZOM-213_005549, KZOM-213_011001, KZOM-213_011828, KZOM-213_011829, KZOM-213_012440, KZOM-213_012596, KZOM-213_012812, KZOM-213_013731	KZOM214_008632, KZOM214_008633, KZOM214_008734, KZOM214_008735	MIN-905161_010784, MIN-905161_011698, MIN-905161_012397, MIN-905161_012481, MIN-905161_012876, MIN-905161_013572	MIN-905185_008301, MIN-905185_009954, MIN-905185_010301, MIN-905185_010302, MIN-905185_013807	MIN-905190_007297, MIN-905190_007795, MIN-905190_010356, MIN-905190_011555, MIN-905190_012081, MIN-905190_012272, MIN-905190_012542, MIN-905190_015319, MIN-905190_017164	MIN-905362_009006, MIN-905362_009815, MIN-905362_009816, MIN-905362_010446, MIN-905362_010447, MIN-905362_010926, MIN-905362_015759, MIN-905362_021085	MIN-905373_009699, MIN-905373_009700, MIN-905373_012960, MIN-905373_013137, MIN-905373_015149, MIN-905373_015720, MIN-905373_016185, MIN-905373_017160, MIN-905373_017855	MIN-921526_004110, MIN-921526_005814, MIN-921526_009798, MIN-921526_009799, MIN-921526_011118, MIN-921526_014150	MIN-921552_003549, MIN-921552_003550, MIN-921552_010156, MIN-921552_010157, MIN-921552_010613, MIN-921552_011959	MIN-921562_006401, MIN-921562_008137, MIN-921562_008398, MIN-921562_009335, MIN-921562_009336, MIN-921562_009337, MIN-921562_011999, MIN-921562_012450	MIN-921570_004549, MIN-921570_009550, MIN-921570_012145, MIN-921570_012147	MIN-921977_005885, MIN-921977_005886, MIN-921977_008593, MIN-921977_009173, MIN-921977_009174, MIN-921977_012177, MIN-921977_012179, MIN-921977_012605, MIN-921977_012931, MIN-921977_013227, MIN-921977_016195	MIN-921978_003996, MIN-921978_005514, MIN-921978_009015, MIN-921978_009016, MIN-921978_011502, MIN-921978_012692, MIN-921978_013527, MIN-921978_015833, MIN-921978_016514, MIN-921978_016590	MIN-921979_008788, MIN-921979_009560, MIN-921979_010255, MIN-921979_010256, MIN-921979_010752, MIN-921979_011847, MIN-921979_011848, MIN-921979_012979, MIN-921979_016016	MIN-921981_009722, MIN-921981_010632, MIN-921981_010808, MIN-921981_011592, MIN-921981_011593, MIN-921981_011848, MIN-921981_012935, MIN-921981_013589, MIN-921981_013704, MIN-921981_014938	MIN-921982_009640, MIN-921982_010227, MIN-921982_011553, MIN-921982_011652, MIN-921982_012255, MIN-921982_012270, MIN-921982_012970, MIN-921982_017114	MIN-921983_008949, MIN-921983_009614, MIN-921983_010363, MIN-921983_010702, MIN-921983_011787, MIN-921983_013052, MIN-921983_013104, MIN-921983_013196, MIN-921983_014414, MIN-921983_015588, MIN-921983_015799	MIN-921986_003716, MIN-921986_008695, MIN-921986_008696, MIN-921986_009715, MIN-921986_009716, MIN-921986_011543, MIN-921986_015202, MIN-921986_015410, MIN-921986_015684	MIN-921988_006758, MIN-921988_007552, MIN-921988_007584, MIN-921988_009211, MIN-921988_009212, MIN-921988_009488, MIN-921988_011331, MIN-921988_011332, MIN-921988_012876, MIN-921988_012908, MIN-921988_015146	MIN-921989_004421, MIN-921989_004422, MIN-921989_004423, MIN-921989_004424, MIN-921989_009443, MIN-921989_010829, MIN-921989_012369, MIN-921989_014475, MIN-921989_015775	MIN-923288_006633, MIN-923288_006991, MIN-923288_010482, MIN-923288_010483, MIN-923288_014423	MIN-929293_005294, MIN-929293_005295, MIN-929293_013832, MIN-929293_013841	MS1-015_009635, MS1-015_009636, MS1-015_011225, MS1-015_011837, MS1-015_013527, MS1-015_014470	MS4-004_004644, MS4-004_004777, MS4-004_010203, MS4-004_010204, MS4-004_010954, MS4-004_013431	MS9-005_006484, MS9-005_006485, MS9-005_009733, MS9-005_009734, MS9-005_011665, MS9-005_014654	N1_003103, N1_007345, N1_007346, N1_010735, N1_010960, N1_015366, N1_016283	N2_006204, N2_006205, N2_007965, N2_009496, N2_011803, N2_011819, N2_012986	N5_003481, N5_006497, N5_006949, N5_006950, N5_006951, N5_009290	N8_001664, N8_002161, N8_002162, N8_003241, N8_010685, N8_011940, N8_012283, N8_013158	N9_005097, N9_006124, N9_008754, N9_011215, N9_011368, N9_012032, N9_012950, N9_013134	PGA21-027_007118, PGA21-027_011172, PGA21-027_011326, PGA21-027_011814, PGA21-027_011815, PGA21-027_012384, PGA21-027_013214, PGA21-027_014701, PGA21-027_014702, PGA21-027_015191, PGA21-027_017461	R029174_004779, R029174_009228, R029174_009229, R029174_009331, R029174_009862, R029174_010504, R029174_012353	RL1_010295, RL1_010296, RL1_012658, RL1_013167, RL1_013934	RL2_007603, RL2_008319, RL2_013376, RL2_014254, RL2_014388, RL2_014527, RL2_015805	RL3_005562, RL3_005563, RL3_010139, RL3_012817, RL3_013710, RL3_014006, RL3_014508, RL3_014611	RL5_007785, RL5_007786, RL5_010300, RL5_010301, RL5_012410, RL5_012839, RL5_012951	SFSU-001464_001659, SFSU-001464_003350, SFSU-001464_008338, SFSU-001464_008339, SFSU-001464_009616, SFSU-001464_009617	SFSU-001470_007756, SFSU-001470_012840, SFSU-001470_013188, SFSU-001470_014163	SFSU-001471_001350, SFSU-001471_005613, SFSU-001471_009568, SFSU-001471_009569, SFSU-001471_010063, SFSU-001471_010064, SFSU-001471_010748	SFSU-001474_002731, SFSU-001474_003894, SFSU-001474_006028, SFSU-001474_006029, SFSU-001474_012507, SFSU-001474_013784	SFSU-001476_004898, SFSU-001476_005467, SFSU-001476_005469, SFSU-001476_010129, SFSU-001476_010131	SFSU-001481_004733, SFSU-001481_008500, SFSU-001481_009061, SFSU-001481_009062, SFSU-001481_011067, SFSU-001481_011068, SFSU-001481_012230	SFSU-001501_005169, SFSU-001501_008978, SFSU-001501_009884, SFSU-001501_009885, SFSU-001501_011283	SFSU-001548_006308, SFSU-001548_006309, SFSU-001548_006632, SFSU-001548_007920	SFSU-001554_006649, SFSU-001554_007693, SFSU-001554_012189, SFSU-001554_012660	SFSU-001555_007872, SFSU-001555_009826, SFSU-001555_011901	SFSU-001690_008574, SFSU-001690_008654, SFSU-001690_009828, SFSU-001690_010279, SFSU-001690_010280, SFSU-001690_010386, SFSU-001690_010387	SV11-604_006081, SV11-604_007993	TAAM-132367_005628, TAAM-132367_007686, TAAM-132367_008919, TAAM-132367_008920, TAAM-132367_012533, TAAM-132367_013198, TAAM-132367_014685, TAAM-132367_015497, TAAM-132367_016334	TAAM-132806_003422, TAAM-132806_005350, TAAM-132806_006668, TAAM-132806_007151, TAAM-132806_007152, TAAM-132806_011305, TAAM-132806_011706, TAAM-132806_012718	TAAM-132820_007742, TAAM-132820_009016, TAAM-132820_010842, TAAM-132820_011307, TAAM-132820_011367, TAAM-132820_011464, TAAM-132820_012387, TAAM-132820_012393, TAAM-132820_013862	TAAM-175085_010137, TAAM-175085_010138, TAAM-175085_011235, TAAM-175085_011426, TAAM-175085_012297, TAAM-175085_012448, TAAM-175085_012847, TAAM-175085_014859, TAAM-175085_014864, TAAM-175085_015993	TAAM-185627_003717, TAAM-185627_004125, TAAM-185627_010630, TAAM-185627_011322, TAAM-185627_011323, TAAM-185627_011353, TAAM-185627_011562, TAAM-185627_011594, TAAM-185627_015810, TAAM-185627_016726	TR39322_000953, TR39322_003743, TR39322_006746, TR39322_007246, TR39322_007247, TR39322_010670, TR39322_011301, TR39322_012564	UBC-12520_003266, UBC-12520_004453, UBC-12520_007057, UBC-12520_007058, UBC-12520_009818, UBC-12520_009819, UBC-12520_015202, UBC-12520_016068	UBC-15479_003057, UBC-15479_004869, UBC-15479_007713, UBC-15479_010915, UBC-15479_011578	UBC-16706_002557, UBC-16706_006465, UBC-16706_011283, UBC-16706_011284, UBC-16706_011766	UBC-16737_004967, UBC-16737_009682, UBC-16737_010376, UBC-16737_010377, UBC-16737_010493, UBC-16737_010494	UBC-18518_007569, UBC-18518_010016, UBC-18518_010017, UBC-18518_010713, UBC-18518_010714	UBC-28267_005164, UBC-28267_005314, UBC-28267_008563, UBC-28267_010474, UBC-28267_010475	UBC-28296_004630, UBC-28296_007773, UBC-28296_007774, UBC-28296_011116, UBC-28296_011117, UBC-28296_012061, UBC-28296_015265	UBC-32159_010198, UBC-32159_011538, UBC-32159_011590, UBC-32159_011667, UBC-32159_012172, UBC-32159_012883	UBC-33027_006679, UBC-33027_007468, UBC-33027_007469, UBC-33027_009920, UBC-33027_010172, UBC-33027_010173	UT249_003430, UT249_006436, UT249_006437, UT249_011841, UT249_012018, UT249_015468	UT250_003064, UT250_007383, UT250_008990, UT250_010447	UT284_004600, UT284_004601, UT284_005187, UT284_009391, UT284_009784, UT284_013205	UT285_010382, UT285_010383, UT285_010867, UT285_011740, UT285_012462, UT285_012675, UT285_014787	UT286_001824, UT286_006599, UT286_006641, UT286_013041, UT286_013943, UT286_014360, UT286_015074, UT286_016243	UT354_007717, UT354_007718, UT354_010817, UT354_013485, UT354_014477	UT473_004640, UT473_008945, UT473_010523, UT473_010524, UT473_010718, UT473_012817, UT473_013462, UT473_013488, UT473_016858	UT477_008757, UT477_010222, UT477_010223, UT477_011948, UT477_012186, UT477_012619, UT477_014370, UT477_015870	UT489_005336, UT489_008490, UT489_010893, UT489_010894, UT489_012065	UT555_007152, UT555_007684, UT555_007685, UT555_008569, UT555_012322, UT555_012899, UT555_013674, UT555_014928	UT557_010526, UT557_010527, UT557_010638, UT557_012719, UT557_013442, UT557_013681	UT567_008683, UT567_009711, UT567_009712, UT567_010355, UT567_011826	UT598_006463, UT598_008955, UT598_008956, UT598_011538, UT598_012789, UT598_014122	UT600_005405, UT600_005406, UT600_010590, UT600_010591, UT600_014365, UT600_015780	VOL5_004300, VOL5_010096, VOL5_010097, VOL5_012415, VOL5_012500, VOL5_013881, VOL5_014218, VOL5_014300	WSU-54517_004682, WSU-54517_007828, WSU-54517_010070, WSU-54517_010071, WSU-54517_012804, WSU-54517_013642, WSU-54517_015025, WSU-54517_015027	WTU-21375_003762, WTU-21375_005609, WTU-21375_005839, WTU-21375_012455, WTU-21375_013002	WTU-24390_007186, WTU-24390_009558, WTU-24390_011477, WTU-24390_011478, WTU-24390_011692, WTU-24390_012874	WTU-24718_002479, WTU-24718_004176, WTU-24718_007413, WTU-24718_011329, WTU-24718_012807	WTU-24735_001899, WTU-24735_005926, WTU-24735_007754, WTU-24735_011415, WTU-24735_011416, WTU-24735_013065, WTU-24735_013326, WTU-24735_013904	WTU-27121_002452, WTU-27121_004569, WTU-27121_006288, WTU-27121_010509, WTU-27121_010510, WTU-27121_010538, WTU-27121_011733	WTU-27134_002348, WTU-27134_002349, WTU-27134_002350, WTU-27134_003126, WTU-27134_007006, WTU-27134_010707, WTU-27134_013101, WTU-27134_013110, WTU-27134_014358	WTU-30041_010522	WTU-65824_007497, WTU-65824_008379, WTU-65824_010399, WTU-65824_010400, WTU-65824_010908, WTU-65824_010909	WTU-66301_005568, WTU-66301_005569, WTU-66301_010661, WTU-66301_010723, WTU-66301_012767, WTU-66301_013240, WTU-66301_014122, WTU-66301_016001	WTU-67988_006351, WTU-67988_007780, WTU-67988_007781, WTU-67988_008726, WTU-67988_011761, WTU-67988_013343, WTU-67988_016016	WTU-68299_003102, WTU-68299_006004, WTU-68299_010082, WTU-68299_011543, WTU-68299_012885, WTU-68299_014015	WTU-68809_010265, WTU-68809_011532	WTU-71222_005296, WTU-71222_010620, WTU-71222_010621, WTU-71222_012769, WTU-71222_013933, WTU-71222_015484, WTU-71222_017384	YSU-05349_002022, YSU-05349_003986, YSU-05349_007958, YSU-05349_009221, YSU-05349_009843, YSU-05349_010091, YSU-05349_012288, YSU-05349_013707, YSU-05349_015352, YSU-05349_015853	YSU-05404_004742, YSU-05404_009801, YSU-05404_009802, YSU-05404_010459, YSU-05404_012721, YSU-05404_013300, YSU-05404_013362, YSU-05404_013363, YSU-05404_013716, YSU-05404_013991, YSU-05404_014199	YSU-07119_001810, YSU-07119_001811, YSU-07119_001812, YSU-07119_007994, YSU-07119_008679, YSU-07119_009677, YSU-07119_009678, YSU-07119_011554	YSU-08902_001719, YSU-08902_004508, YSU-08902_008128, YSU-08902_010271, YSU-08902_011072, YSU-08902_011073, YSU-08902_011716, YSU-08902_012146	YSU-09148_004219, YSU-09148_010755, YSU-09148_013434, YSU-09148_014615, YSU-09148_015127, YSU-09148_015457, YSU-09148_015835	YSU-09856_005012, YSU-09856_007743, YSU-09856_011321, YSU-09856_013291, YSU-09856_014286, YSU-09856_014490, YSU-09856_014579, YSU-09856_014750, YSU-09856_015463, YSU-09856_015506, YSU-09856_016338, YSU-09856_016772, YSU-09856_017447, YSU-09856_019109	YSU-09901_005174, YSU-09901_007092, YSU-09901_009167, YSU-09901_009168, YSU-09901_010925, YSU-09901_011138, YSU-09901_011139, YSU-09901_019255	YSU-09929_003635, YSU-09929_003636, YSU-09929_003637, YSU-09929_004764, YSU-09929_010098, YSU-09929_010671, YSU-09929_010672	darkcap_002139, darkcap_004423, darkcap_004424, darkcap_009401, darkcap_009402, darkcap_013621	lightcap_004641, lightcap_004642, lightcap_004959, lightcap_008913, lightcap_009815, lightcap_012606, lightcap_014525, lightcap_016149
OG0000174	15-08-09_003574, 15-08-09_005771, 15-08-09_005772, 15-08-09_011105, 15-08-09_011117, 15-08-09_011404, 15-08-09_011405, 15-08-09_011554	15-08-10_005400, 15-08-10_005488, 15-08-10_005489, 15-08-10_011091, 15-08-10_011117, 15-08-10_011448, 15-08-10_011449, 15-08-10_011540, 15-08-10_016448	15-08-11_004593, 15-08-11_005625, 15-08-11_005626, 15-08-11_009650, 15-08-11_010620, 15-08-11_011505, 15-08-11_011506, 15-08-11_011585, 15-08-11_015540	15-08-12_005618, 15-08-12_005619, 15-08-12_006428, 15-08-12_008476, 15-08-12_011079, 15-08-12_011097, 15-08-12_011380, 15-08-12_011381	20100815009_003754, 20100815009_005516, 20100815009_007597, 20100815009_009552, 20100815009_009770, 20100815009_010148, 20100815009_010314, 20100815009_011233, 20100815009_011363, 20100815009_012452	552NVP_003982, 552NVP_011247	554NVP_005399	A-11354_000372, A-11354_000373, A-11354_000374, A-11354_005959, A-11354_012431	A19a-203_003224, A19a-203_003225, A19a-203_010643, A19a-203_010936, A19a-203_011158	A19a-227_004600, A19a-227_011075, A19a-227_011328, A19a-227_011429, A19a-227_011430, A19a-227_011987, A19a-227_011988, A19a-227_013027, A19a-227_013168, A19a-227_013169, A19a-227_017696	AL16_003225, AL16_004803, AL16_004804, AL16_004805, AL16_004938, AL16_004939, AL16_005116, AL16_005391, AL16_008969, AL16_008970, AL16_009574, AL16_012029	Arora7188_004834, Arora7188_005363, Arora7188_005364, Arora7188_005620, Arora7188_005621, Arora7188_005634, Arora7188_005926, Arora7188_007230, Arora7188_007231, Arora7188_007232, Arora7188_008875, Arora7188_011811, Arora7188_012336	B53_005114	BD-953_004134, BD-953_004212, BD-953_007682, BD-953_011727	BD1301_001188, BD1301_001189, BD1301_001190, BD1301_005759	BD300_003485, BD300_003486, BD300_010906, BD300_011142, BD300_011538, BD300_013657, BD300_014630, BD300_014905, BD300_015344, BD300_017903, BD300_017992	BD572_007424, BD572_008352	BD591_008780	BD592_005187	BD593_006570	BD594_006693	BD595_009998, BD595_009999		BD598_005809, BD598_008363, BD598_009666	BD599_004987, BD599_009329, BD599_009330	BD747_004041, BD747_004042, BD747_005978, BD747_009248, BD747_011384, BD747_012005, BD747_012006, BD747_012777, BD747_012795, BD747_012796	BD942_004569, BD942_004766, BD942_004767, BD942_005227, BD942_007471, BD942_009930, BD942_011480, BD942_011792	BD944_005689, BD944_007176, BD944_008290, BD944_008291, BD944_009919, BD944_009920, BD944_011192, BD944_011920	BD945_004235, BD945_004945, BD945_006139, BD945_006140, BD945_007766, BD945_012219, BD945_014626	BD948_006940, BD948_011355, BD948_011658, BD948_011659, BD948_011698, BD948_011699, BD948_011811	BD949_006314, BD949_006334, BD949_006762, BD949_007381, BD949_007382, BD949_011272, BD949_012165	BD954_003623, BD954_008765, BD954_009527, BD954_009528, BD954_009935, BD954_011959, BD954_014548	BD955_006124, BD955_008988, BD955_009482, BD955_009483, BD955_009827, BD955_010790, BD955_011985, BD955_014612, BD955_015641	BD958_007591, BD958_008084, BD958_008488, BD958_008546, BD958_008706, BD958_008707, BD958_009278, BD958_009738, BD958_010545, BD958_013474	BD961_001495, BD961_003821, BD961_006058, BD961_006059, BD961_006173, BD961_006174, BD961_006917, BD961_006918, BD961_009762, BD961_010096	BD963_002836, BD963_002837, BD963_003517, BD963_003583, BD963_003584, BD963_004722, BD963_008355, BD963_008636, BD963_008637, BD963_008638, BD963_009158, BD963_011072, BD963_011776, BD963_012024, BD963_012025, BD963_012384, BD963_012787		jgi|Bolret1|14260|evm.model.Contig75.8, jgi|Bolret1|14262|evm.model.Contig75.10, jgi|Bolret1|14273|evm.model.Contig75.21		C-F-118985_001238, C-F-118985_001239, C-F-118985_005119, C-F-118985_007650, C-F-118985_007651, C-F-118985_008070, C-F-118985_009451, C-F-118985_012270, C-F-118985_014044, C-F-118985_019717, C-F-118985_022567, C-F-118985_023180		CBHV17-101_001639, CBHV17-101_003551, CBHV17-101_003552, CBHV17-101_007307, CBHV17-101_010768, CBHV17-101_010992, CBHV17-101_011108, CBHV17-101_011555, CBHV17-101_012735, CBHV17-101_017676	DBG-1332_002345, DBG-1332_002346, DBG-1332_005815, DBG-1332_007484, DBG-1332_008880	DBG-17417_005182, DBG-17417_005183, DBG-17417_006054, DBG-17417_009486, DBG-17417_009487, DBG-17417_011307, DBG-17417_011974, DBG-17417_014203, DBG-17417_015827	DBG-17870_004975, DBG-17870_005207, DBG-17870_005208, DBG-17870_005482, DBG-17870_011906, DBG-17870_014505, DBG-17870_015814	DBG-23282_005542, DBG-23282_009937, DBG-23282_011198, DBG-23282_011286, DBG-23282_011727, DBG-23282_012156, DBG-23282_012430, DBG-23282_012664	DBG-24649_006006, DBG-24649_006007, DBG-24649_007540, DBG-24649_008328, DBG-24649_009181, DBG-24649_011906, DBG-24649_015098, DBG-24649_016133	DBG-25235_009748, DBG-25235_009749, DBG-25235_010422, DBG-25235_010423, DBG-25235_010949, DBG-25235_010953, DBG-25235_010956, DBG-25235_011828	DBG-5044_003741, DBG-5044_003742, DBG-5044_010953, DBG-5044_011388, DBG-5044_012098, DBG-5044_012916	DUKE-0193972_005456, DUKE-0193972_005457, DUKE-0193972_007536, DUKE-0193972_011696, DUKE-0193972_011697	DUKE-0350792_004633, DUKE-0350792_004634, DUKE-0350792_004757, DUKE-0350792_005557, DUKE-0350792_005558, DUKE-0350792_005559, DUKE-0350792_008752, DUKE-0350792_008859, DUKE-0350792_009910, DUKE-0350792_012005, DUKE-0350792_012048	DUKE-0351102_000938, DUKE-0351102_004728, DUKE-0351102_004729, DUKE-0351102_005230, DUKE-0351102_011375, DUKE-0351102_011446, DUKE-0351102_012025, DUKE-0351102_016010		F-75196_008043	F-75615_002742, F-75615_003095, F-75615_003096, F-75615_003097, F-75615_015390	FA-09455_008028	FA-11071_009518	FA-13148_005220, FA-13148_010132	FA-13860_006824	FA-13861_012414	FA-16929_005743, FA-16929_005744, FA-16929_005745, FA-16929_012306	FA-18247_002389	GAL3858_005415, GAL3858_005619, GAL3858_009867, GAL3858_009978, GAL3858_011010, GAL3858_011121, GAL3858_011219, GAL3858_011905, GAL3858_011970, GAL3858_012396, GAL3858_012444	GM14-347_003653, GM14-347_003654, GM14-347_007613, GM14-347_007614, GM14-347_007615, GM14-347_008597, GM14-347_011051	GM15-045_006348, GM15-045_006349, GM15-045_008646, GM15-045_008647, GM15-045_010088, GM15-045_010574, GM15-045_012541	GM4-039_003669, GM4-039_003670, GM4-039_005351, GM4-039_008534, GM4-039_011266, GM4-039_011743	HL1_001853, HL1_001854, HL1_003011, HL1_004127, HL1_005323, HL1_005324, HL1_005325, HL1_011219	HL2_002144, HL2_006185, HL2_006726, HL2_006727	HL3_003174, HL3_004852, HL3_008803, HL3_008804, HL3_009084, HL3_009085, HL3_009757	JFA-13440_001930, JFA-13440_001931, JFA-13440_004347, JFA-13440_004350, JFA-13440_005272, JFA-13440_005552, JFA-13440_010557, JFA-13440_010878, JFA-13440_011777, JFA-13440_012154, JFA-13440_012155	JFA-13455_003599, JFA-13455_004425, JFA-13455_004651, JFA-13455_004652, JFA-13455_010467, JFA-13455_012165	JFA-13456_002186, JFA-13456_002187, JFA-13456_002188, JFA-13456_003520, JFA-13456_004889, JFA-13456_004890, JFA-13456_005260, JFA-13456_007735, JFA-13456_011570, JFA-13456_011900, JFA-13456_012132, JFA-13456_012560, JFA-13456_012561	JFA-13485_005226, JFA-13485_007026, JFA-13485_007027, JFA-13485_007028, JFA-13485_008855, JFA-13485_009443, JFA-13485_009444, JFA-13485_011393, JFA-13485_012020	JWR839_004769, JWR839_005093, JWR839_005094, JWR839_005945, JWR839_006048, JWR839_011362, JWR839_011919, JWR839_014257, JWR839_017549	KR-M-0043421_003653, KR-M-0043421_008050, KR-M-0043421_017482	KST-15_008735, KST-15_008736, KST-15_011231	KST1_003713, KST1_003714, KST1_004003, KST1_004098, KST1_009844, KST1_010878, KST1_011167	KST12_003368, KST12_004180, KST12_008253, KST12_008254, KST12_011061, KST12_011694, KST12_012124	KST13-1_004990, KST13-1_005284, KST13-1_005285, KST13-1_008326, KST13-1_008327, KST13-1_008328, KST13-1_010445, KST13-1_011849	KST14_004664, KST14_005144, KST14_005145, KST14_005146, KST14_008542, KST14_009481, KST14_014877	KST15-3_004459, KST15-3_008941, KST15-3_008942, KST15-3_008943, KST15-3_009173, KST15-3_009174, KST15-3_011674, KST15-3_012056, KST15-3_012953	KST15-4_005125, KST15-4_009813, KST15-4_009814, KST15-4_011187, KST15-4_011188, KST15-4_011189, KST15-4_012009, KST15-4_012207, KST15-4_013767	KST16_004262, KST16_008282, KST16_008283, KST16_010084, KST16_010085, KST16_010086, KST16_010654, KST16_011713, KST16_011832	KST17_007675, KST17_007676, KST17_008237, KST17_008238, KST17_011923	KST19_009299, KST19_009300, KST19_009314, KST19_009585, KST19_012020	KST22_003451, KST22_003452, KST22_003453, KST22_004201, KST22_006696, KST22_006697, KST22_007429, KST22_007430, KST22_007431, KST22_011499, KST22_011792, KST22_012095	KST26_004091, KST26_006364, KST26_007183, KST26_007184, KST26_012161, KST26_016138	KST28_007061, KST28_007062, KST28_007463, KST28_007848, KST28_007870, KST28_009880, KST28_011250, KST28_011251, KST28_012971, KST28_015411	KST29_007733, KST29_010642, KST29_010643, KST29_010818, KST29_011225, KST29_012320, KST29_012393, KST29_014385, KST29_014608	KST30_005994, KST30_006553, KST30_007493, KST30_009122, KST30_011352, KST30_011353, KST30_011382, KST30_012590, KST30_015166	KST31_007442, KST31_008264, KST31_010245, KST31_011020, KST31_011208, KST31_011596, KST31_011597, KST31_012354, KST31_014305, KST31_014509, KST31_014752	KST32_004420, KST32_006747, KST32_007812, KST32_007813, KST32_010000, KST32_010002, KST32_012265, KST32_015646, KST32_016063	KST33_005856, KST33_006152, KST33_008012, KST33_010405, KST33_011009, KST33_011400, KST33_011401, KST33_012889, KST33_014697	KST34_007464, KST34_007465, KST34_008181, KST34_008240, KST34_009385, KST34_009917	KST35_005518, KST35_006423, KST35_008947, KST35_009543, KST35_009988, KST35_010073, KST35_010074, KST35_011013, KST35_011862, KST35_014054, KST35_014515	KST36_006139, KST36_006467, KST36_009042, KST36_010481, KST36_010833, KST36_010834, KST36_011692	KST37_006001, KST37_006656, KST37_008256, KST37_009397, KST37_012090, KST37_012091, KST37_012976, KST37_014601, KST37_014742	KST39_005696, KST39_007411, KST39_007941, KST39_007942, KST39_010887, KST39_011007, KST39_012969, KST39_013124	KST5_001832, KST5_004615, KST5_004616, KST5_004667, KST5_006009, KST5_006010, KST5_006011, KST5_011318, KST5_012569, KST5_012683	KZOM-213_005810, KZOM-213_005811, KZOM-213_007061, KZOM-213_011066, KZOM-213_011093, KZOM-213_011318, KZOM-213_011319, KZOM-213_011996	KZOM214_008152	MIN-905161_003669, MIN-905161_003670, MIN-905161_007939, MIN-905161_010806, MIN-905161_011048, MIN-905161_011054, MIN-905161_013805	MIN-905185_006894, MIN-905185_006895, MIN-905185_010296, MIN-905185_010858, MIN-905185_010859, MIN-905185_012957, MIN-905185_015562	MIN-905190_003352, MIN-905190_003353, MIN-905190_003395, MIN-905190_005342, MIN-905190_005343, MIN-905190_010502, MIN-905190_011742, MIN-905190_012462, MIN-905190_012852	MIN-905362_008714, MIN-905362_008715, MIN-905362_009064, MIN-905362_009065, MIN-905362_009066, MIN-905362_009067, MIN-905362_011127, MIN-905362_014613, MIN-905362_020560, MIN-905362_021112, MIN-905362_021566, MIN-905362_022232, MIN-905362_022290	MIN-905373_003592, MIN-905373_004334, MIN-905373_005671, MIN-905373_006183, MIN-905373_006184, MIN-905373_008234, MIN-905373_011006, MIN-905373_011292, MIN-905373_012392, MIN-905373_012393, MIN-905373_017787	MIN-921526_003546, MIN-921526_003547, MIN-921526_008574, MIN-921526_010842, MIN-921526_010843, MIN-921526_011200, MIN-921526_017220	MIN-921552_002627, MIN-921552_002628, MIN-921552_010856, MIN-921552_010858, MIN-921552_011074, MIN-921552_012640	MIN-921562_004653	MIN-921570_000047, MIN-921570_000048, MIN-921570_009479, MIN-921570_009850, MIN-921570_010596, MIN-921570_012051, MIN-921570_012230			MIN-921979_004883	MIN-921981_003046	MIN-921982_005105	MIN-921983_005353, MIN-921983_006539	MIN-921986_003203	MIN-921988_007424	MIN-921989_001492, MIN-921989_005225, MIN-921989_005226, MIN-921989_005227	MIN-923288_003621, MIN-923288_004665, MIN-923288_005223, MIN-923288_005224, MIN-923288_011718, MIN-923288_011790, MIN-923288_012209, MIN-923288_012274	MIN-929293_002475, MIN-929293_002476, MIN-929293_005535, MIN-929293_005536, MIN-929293_005537, MIN-929293_005664, MIN-929293_008873, MIN-929293_011336, MIN-929293_011916, MIN-929293_012574, MIN-929293_014624, MIN-929293_015170	MS1-015_006023, MS1-015_006024, MS1-015_006802, MS1-015_010114, MS1-015_010631, MS1-015_011749, MS1-015_011750	MS4-004_008042, MS4-004_011290, MS4-004_011533, MS4-004_012201, MS4-004_012400, MS4-004_015151, MS4-004_017922	MS9-005_003681, MS9-005_003682, MS9-005_010645, MS9-005_010701, MS9-005_010702, MS9-005_010896	N1_009528, N1_009731	N2_004291, N2_011259	N5_009613		N9_004063, N9_008780, N9_011637	PGA21-027_000988, PGA21-027_000989, PGA21-027_000990, PGA21-027_016534	R029174_009928, R029174_009929, R029174_010425, R029174_010630, R029174_012113	RL1_005814, RL1_005815, RL1_005816, RL1_008185, RL1_009689, RL1_009690	RL2_004230, RL2_006360, RL2_006361, RL2_006645, RL2_006646, RL2_007400, RL2_007401, RL2_009171, RL2_011485, RL2_011612, RL2_012105, RL2_013420, RL2_015260, RL2_015501	RL3_004624, RL3_004760, RL3_004761, RL3_007346, RL3_008539, RL3_010280, RL3_010843, RL3_011346, RL3_011527, RL3_011641, RL3_014191	RL5_004214, RL5_007084, RL5_007085	SFSU-001464_007414, SFSU-001464_010374, SFSU-001464_010404, SFSU-001464_010840, SFSU-001464_011464, SFSU-001464_011791, SFSU-001464_012121, SFSU-001464_012122, SFSU-001464_012956, SFSU-001464_013476, SFSU-001464_013562, SFSU-001464_013791, SFSU-001464_014132	SFSU-001470_003319, SFSU-001470_003639, SFSU-001470_005835, SFSU-001470_006914, SFSU-001470_008186, SFSU-001470_010542, SFSU-001470_011271, SFSU-001470_012423, SFSU-001470_012646, SFSU-001470_013762	SFSU-001471_004157, SFSU-001471_008798, SFSU-001471_010184, SFSU-001471_010917, SFSU-001471_011249, SFSU-001471_012534	SFSU-001474_006602, SFSU-001474_006754, SFSU-001474_009829, SFSU-001474_010386, SFSU-001474_010387, SFSU-001474_011074, SFSU-001474_012250	SFSU-001476_005001, SFSU-001476_005969, SFSU-001476_005970, SFSU-001476_006323, SFSU-001476_007727, SFSU-001476_011102, SFSU-001476_011971	SFSU-001481_008231, SFSU-001481_010534, SFSU-001481_010535, SFSU-001481_011338, SFSU-001481_011449, SFSU-001481_012700, SFSU-001481_012921, SFSU-001481_012936	SFSU-001501_003602, SFSU-001501_008332, SFSU-001501_008333, SFSU-001501_009356, SFSU-001501_010626, SFSU-001501_012128	SFSU-001548_001303, SFSU-001548_001304, SFSU-001548_002448, SFSU-001548_002449, SFSU-001548_003713	SFSU-001554_005255, SFSU-001554_007090, SFSU-001554_007091, SFSU-001554_007514, SFSU-001554_008137, SFSU-001554_008138, SFSU-001554_008139, SFSU-001554_008842, SFSU-001554_008843, SFSU-001554_009802, SFSU-001554_010047, SFSU-001554_012136, SFSU-001554_013671	SFSU-001555_003847, SFSU-001555_007866, SFSU-001555_007867, SFSU-001555_008652, SFSU-001555_010023, SFSU-001555_010024, SFSU-001555_010918, SFSU-001555_012412, SFSU-001555_012678	SFSU-001690_002537, SFSU-001690_004130, SFSU-001690_004131, SFSU-001690_006768, SFSU-001690_007789, SFSU-001690_007841, SFSU-001690_007842, SFSU-001690_007843, SFSU-001690_011194, SFSU-001690_011757, SFSU-001690_011964	SV11-604_010621	TAAM-132367_005395	TAAM-132806_009469	TAAM-132820_004361	TAAM-175085_005840, TAAM-175085_007462, TAAM-175085_007463, TAAM-175085_010558, TAAM-175085_013626, TAAM-175085_014224, TAAM-175085_016308	TAAM-185627_005405, TAAM-185627_005406, TAAM-185627_006684, TAAM-185627_013925, TAAM-185627_016579	TR39322_003689, TR39322_011006	UBC-12520_007928, UBC-12520_008409, UBC-12520_008410, UBC-12520_011685, UBC-12520_011924, UBC-12520_012170	UBC-15479_003304, UBC-15479_005597, UBC-15479_008368, UBC-15479_008369, UBC-15479_010020, UBC-15479_010021, UBC-15479_010022, UBC-15479_011083, UBC-15479_011272, UBC-15479_011732, UBC-15479_011750	UBC-16706_009268, UBC-16706_009269, UBC-16706_009587, UBC-16706_009588, UBC-16706_010840, UBC-16706_011558, UBC-16706_011787	UBC-16737_004180, UBC-16737_006326, UBC-16737_009847, UBC-16737_011980, UBC-16737_012303, UBC-16737_012304	UBC-18518_005799, UBC-18518_005800, UBC-18518_007675, UBC-18518_009051, UBC-18518_009617, UBC-18518_009618, UBC-18518_009827, UBC-18518_009886, UBC-18518_011024	UBC-28267_005147, UBC-28267_006834, UBC-28267_006835, UBC-28267_011967	UBC-28296_004482, UBC-28296_008132, UBC-28296_008133, UBC-28296_011739, UBC-28296_011976	UBC-32159_004637, UBC-32159_004848, UBC-32159_005245, UBC-32159_005246, UBC-32159_005398, UBC-32159_005597, UBC-32159_009124, UBC-32159_011826, UBC-32159_011919	UBC-33027_006169, UBC-33027_007332, UBC-33027_007333, UBC-33027_007334, UBC-33027_010460, UBC-33027_010461, UBC-33027_011726, UBC-33027_011914, UBC-33027_012221	UT249_004248, UT249_004774, UT249_004775, UT249_004858, UT249_004859, UT249_009289, UT249_011107, UT249_011301, UT249_012016	UT250_004631, UT250_004659, UT250_004660, UT250_007052, UT250_007053, UT250_007054, UT250_007652, UT250_007653, UT250_010088, UT250_011570, UT250_011571, UT250_012002, UT250_012233	UT284_003843, UT284_003844, UT284_003880, UT284_005215, UT284_007159, UT284_007160, UT284_007447, UT284_007838, UT284_007839, UT284_007840, UT284_011309, UT284_011949	UT285_002679, UT285_002680, UT285_003201, UT285_003202, UT285_005813, UT285_006916, UT285_006917, UT285_006924	UT286_003333, UT286_004003, UT286_004382, UT286_010876, UT286_011105, UT286_011664, UT286_011665	UT354_002004, UT354_003157, UT354_003158, UT354_003159, UT354_003358, UT354_004531, UT354_005775, UT354_005776, UT354_011629, UT354_012184	UT473_004743, UT473_004803, UT473_004859, UT473_004860, UT473_006970, UT473_006971, UT473_011206, UT473_011572, UT473_012138	UT477_003117, UT477_004034, UT477_007331, UT477_007332	UT489_002215, UT489_004072, UT489_004717, UT489_004718, UT489_004719, UT489_008307, UT489_008308, UT489_011280, UT489_011644, UT489_012126	UT555_003153, UT555_003623, UT555_003625, UT555_003626, UT555_004280, UT555_005186, UT555_007854, UT555_007855, UT555_011201, UT555_011833, UT555_015129	UT557_002853, UT557_004776, UT557_004777, UT557_007956, UT557_008762, UT557_008763, UT557_011217, UT557_011955	UT567_001640, UT567_003706, UT567_004825, UT567_004826, UT567_007339, UT567_007340, UT567_008692, UT567_009831, UT567_010187, UT567_011919	UT598_003117, UT598_003118, UT598_003119, UT598_008669, UT598_008670	UT600_003340, UT600_003341, UT600_010819, UT600_010859, UT600_011120, UT600_012429	VOL5_003341, VOL5_004560, VOL5_004561, VOL5_010385, VOL5_010415, VOL5_010416, VOL5_010417, VOL5_011187, VOL5_011767, VOL5_012135, VOL5_013841	WSU-54517_004469, WSU-54517_004470, WSU-54517_005009, WSU-54517_005010, WSU-54517_005411, WSU-54517_006120, WSU-54517_006121, WSU-54517_010086, WSU-54517_011119, WSU-54517_011409, WSU-54517_011410, WSU-54517_011411, WSU-54517_011429, WSU-54517_011874	WTU-21375_003222, WTU-21375_008321	WTU-24390_004672, WTU-24390_005954, WTU-24390_005955, WTU-24390_009392, WTU-24390_009393, WTU-24390_012002, WTU-24390_012150, WTU-24390_012160	WTU-24718_003534, WTU-24718_003535, WTU-24718_005991, WTU-24718_010486, WTU-24718_010805, WTU-24718_011372, WTU-24718_015478	WTU-24735_005500, WTU-24735_005501, WTU-24735_011263, WTU-24735_011473, WTU-24735_011639, WTU-24735_011923	WTU-27121_005809, WTU-27121_005810, WTU-27121_010555, WTU-27121_011000, WTU-27121_011339, WTU-27121_011892, WTU-27121_012208	WTU-27134_005321, WTU-27134_005322, WTU-27134_011119, WTU-27134_011308, WTU-27134_012689	WTU-30041_006898, WTU-30041_006899, WTU-30041_006900, WTU-30041_009184	WTU-65824_006053, WTU-65824_006054, WTU-65824_009494, WTU-65824_009495, WTU-65824_011040, WTU-65824_011929, WTU-65824_011955	WTU-66301_003073, WTU-66301_003074, WTU-66301_004464, WTU-66301_006029, WTU-66301_006030, WTU-66301_006031, WTU-66301_006032, WTU-66301_012052, WTU-66301_012625	WTU-67988_005161, WTU-67988_007250, WTU-67988_007251, WTU-67988_007619, WTU-67988_007620, WTU-67988_011795	WTU-68299_003923, WTU-68299_005210, WTU-68299_005211, WTU-68299_011139, WTU-68299_011341, WTU-68299_011355	WTU-68809_006984, WTU-68809_006985, WTU-68809_006986, WTU-68809_010178, WTU-68809_010179	WTU-71222_004804, WTU-71222_008250, WTU-71222_008251, WTU-71222_010130, WTU-71222_012109, WTU-71222_015510, WTU-71222_020139, WTU-71222_020351	YSU-05349_003444, YSU-05349_007367, YSU-05349_008146, YSU-05349_008147, YSU-05349_010714, YSU-05349_010767, YSU-05349_011202, YSU-05349_011203, YSU-05349_017460	YSU-05404_001896, YSU-05404_003648, YSU-05404_008561, YSU-05404_008562, YSU-05404_010877, YSU-05404_010954, YSU-05404_011233, YSU-05404_011234, YSU-05404_011473	YSU-07119_003871, YSU-07119_004808, YSU-07119_004809, YSU-07119_007955, YSU-07119_007956, YSU-07119_009920, YSU-07119_010799, YSU-07119_011163, YSU-07119_011164	YSU-08902_004083, YSU-08902_005854, YSU-08902_005855, YSU-08902_006244, YSU-08902_010256, YSU-08902_010863, YSU-08902_011243, YSU-08902_011244, YSU-08902_016627	YSU-09148_003581, YSU-09148_004578, YSU-09148_004579, YSU-09148_010870, YSU-09148_010910, YSU-09148_011339, YSU-09148_011340, YSU-09148_011407, YSU-09148_017637	YSU-09856_003960, YSU-09856_004280, YSU-09856_004909, YSU-09856_004910, YSU-09856_005706, YSU-09856_010886, YSU-09856_011265, YSU-09856_011711, YSU-09856_011712, YSU-09856_016669, YSU-09856_016863, YSU-09856_016897, YSU-09856_019478	YSU-09901_007963, YSU-09901_007964, YSU-09901_007965, YSU-09901_008330, YSU-09901_010038, YSU-09901_010729, YSU-09901_015247, YSU-09901_015589, YSU-09901_020213	YSU-09929_005766, YSU-09929_007916, YSU-09929_007917, YSU-09929_010480, YSU-09929_010558, YSU-09929_010841, YSU-09929_010842, YSU-09929_014843, YSU-09929_016084	darkcap_003579, darkcap_003580, darkcap_010446, darkcap_010614, darkcap_010862	lightcap_003502, lightcap_003503, lightcap_010410, lightcap_010540, lightcap_010773
OG0000175	15-08-09_005778, 15-08-09_009666, 15-08-09_010016, 15-08-09_010143	15-08-10_005277, 15-08-10_005495, 15-08-10_009623, 15-08-10_009855, 15-08-10_011436, 15-08-10_014431	15-08-11_005632, 15-08-11_008354, 15-08-11_009496, 15-08-11_010001, 15-08-11_015212	15-08-12_005625, 15-08-12_009627, 15-08-12_009744, 15-08-12_009975	20100815009_005521, 20100815009_005522, 20100815009_005555, 20100815009_008532, 20100815009_008544, 20100815009_009310, 20100815009_010057, 20100815009_010089, 20100815009_010139, 20100815009_010201, 20100815009_011266	552NVP_009272, 552NVP_009326, 552NVP_009389, 552NVP_010233, 552NVP_011940	554NVP_009585, 554NVP_009586, 554NVP_010184, 554NVP_010814, 554NVP_014372	A-11354_000368, A-11354_006392, A-11354_006478, A-11354_008899, A-11354_008900, A-11354_009879, A-11354_012157	A19a-203_003220, A19a-203_005973, A19a-203_007886, A19a-203_008622, A19a-203_008835, A19a-203_010426, A19a-203_010807, A19a-203_014853	A19a-227_004606, A19a-227_007969, A19a-227_009068, A19a-227_009562, A19a-227_010109, A19a-227_010222	AL16_004944, AL16_004945, AL16_009653, AL16_011404, AL16_012608	Arora7188_005357, Arora7188_005358, Arora7188_007189, Arora7188_007930, Arora7188_009819, Arora7188_009842, Arora7188_009854, Arora7188_009940, Arora7188_011027, Arora7188_014291	B53_007217, B53_008237, B53_008498, B53_008499, B53_008500, B53_010194, B53_011443	BD-953_003812, BD-953_003813, BD-953_004136, BD-953_005385, BD-953_006152, BD-953_010671, BD-953_011473	BD1301_001151, BD1301_001152, BD1301_003836, BD1301_007695, BD1301_011544	BD300_003481, BD300_008814, BD300_009496, BD300_011383	BD572_008029, BD572_008275, BD572_008382, BD572_008392, BD572_009709, BD572_010629, BD572_011067, BD572_011068, BD572_012004	BD591_008183, BD591_008228, BD591_008247, BD591_008493, BD591_008494	BD592_008366, BD592_008466, BD592_008564, BD592_009449	BD593_007579, BD593_007580, BD593_011830, BD593_011872	BD594_007399, BD594_007400, BD594_007864, BD594_007959, BD594_007960, BD594_008243, BD594_012352	BD595_004783, BD595_009624, BD595_010234	BD596_007288, BD596_008497, BD596_008498, BD596_011797, BD596_012020	BD598_007363, BD598_007403, BD598_008613, BD598_009792	BD599_004068, BD599_004340, BD599_008160	BD747_004703, BD747_008931, BD747_009023, BD747_010927, BD747_012770, BD747_012785, BD747_012786, BD747_012911, BD747_013626	BD942_004762, BD942_009776, BD942_009778, BD942_009807, BD942_011277, BD942_015708	BD944_007834, BD944_007853, BD944_009556, BD944_009557, BD944_009670, BD944_010783, BD944_011254	BD945_006144, BD945_009538, BD945_009727, BD945_009728, BD945_010502, BD945_011368, BD945_012420, BD945_013353, BD945_015085	BD948_008053, BD948_008663, BD948_009750, BD948_010089, BD948_010146, BD948_010933, BD948_012964	BD949_007878, BD949_010119, BD949_010120, BD949_010157, BD949_012711, BD949_012896, BD949_014693	BD954_007106, BD954_008424, BD954_010003, BD954_010408, BD954_010803, BD954_010833, BD954_010834, BD954_012544, BD954_012744	BD955_008189, BD955_008428, BD955_009470, BD955_009937, BD955_009977, BD955_010477, BD955_010852, BD955_010900, BD955_010901, BD955_012721, BD955_014366	BD958_006202, BD958_010918	BD961_002240, BD961_009263, BD961_009272, BD961_009454, BD961_010554, BD961_012590, BD961_015294, BD961_015889	BD963_003522, BD963_003523, BD963_003600, BD963_009145, BD963_009295, BD963_010481, BD963_011315	Bi81_005462, Bi81_010804, Bi81_010941, Bi81_010969, Bi81_011015	jgi|Bolret1|11251|evm.model.Contig47.50, jgi|Bolret1|12175|evm.model.Contig53.36, jgi|Bolret1|12176|evm.model.Contig53.37, jgi|Bolret1|3206|evm.model.Contig14.301, jgi|Bolret1|6740|evm.model.Contig23.71, jgi|Bolret1|6741|evm.model.Contig23.72, jgi|Bolret1|7983|evm.model.Contig29.90, jgi|Bolret1|8685|evm.model.Contig3.608, jgi|Bolret1|8686|evm.model.Contig3.609, jgi|Bolret1|9760|evm.model.Contig37.46	C-F-109468_001856, C-F-109468_006657, C-F-109468_008849, C-F-109468_011375, C-F-109468_011497	C-F-118985_001245, C-F-118985_006346, C-F-118985_009802, C-F-118985_010418, C-F-118985_010419, C-F-118985_011676, C-F-118985_012399, C-F-118985_012639, C-F-118985_012909, C-F-118985_012990, C-F-118985_013377, C-F-118985_014917, C-F-118985_015088, C-F-118985_015312, C-F-118985_015515, C-F-118985_017253, C-F-118985_021394	C153_005896, C153_008572, C153_008573, C153_011945, C153_012554, C153_012713, C153_012756	CBHV17-101_003546, CBHV17-101_009008, CBHV17-101_009027, CBHV17-101_009124, CBHV17-101_010251, CBHV17-101_010725, CBHV17-101_011699, CBHV17-101_015982	DBG-1332_002341, DBG-1332_006363, DBG-1332_006364, DBG-1332_009738, DBG-1332_009811, DBG-1332_010053, DBG-1332_010112, DBG-1332_010674, DBG-1332_011263, DBG-1332_011424, DBG-1332_013253	DBG-17417_007592, DBG-17417_009028, DBG-17417_009616, DBG-17417_009942, DBG-17417_011945, DBG-17417_012351	DBG-17870_005214, DBG-17870_009985, DBG-17870_010651, DBG-17870_010814, DBG-17870_012758, DBG-17870_013825	DBG-23282_009694, DBG-23282_009811, DBG-23282_010098, DBG-23282_010142, DBG-23282_010155, DBG-23282_010156, DBG-23282_010261, DBG-23282_010262, DBG-23282_011203	DBG-24649_006013, DBG-24649_009689, DBG-24649_009746, DBG-24649_010190, DBG-24649_010298	DBG-25235_004606, DBG-25235_006696, DBG-25235_009687, DBG-25235_009786, DBG-25235_010418, DBG-25235_011825	DBG-5044_003746, DBG-5044_010184, DBG-5044_010418, DBG-5044_011841, DBG-5044_012507, DBG-5044_012689, DBG-5044_013371, DBG-5044_015394	DUKE-0193972_006319, DUKE-0193972_010257, DUKE-0193972_010300, DUKE-0193972_010301, DUKE-0193972_012019, DUKE-0193972_012131	DUKE-0350792_004627, DUKE-0350792_004628, DUKE-0350792_009153, DUKE-0350792_009298, DUKE-0350792_009552	DUKE-0351102_004722, DUKE-0351102_004723, DUKE-0351102_007028, DUKE-0351102_007440, DUKE-0351102_007441, DUKE-0351102_008407, DUKE-0351102_008417, DUKE-0351102_009610, DUKE-0351102_010093	Boletus00G002980, Boletus05G000450, Boletus05G000460, Boletus05G004500, Boletus06G007930, Boletush2tg000007lG000580	F-75196_002455, F-75196_007410, F-75196_008796, F-75196_009640, F-75196_011103, F-75196_011476, F-75196_011506	F-75615_003103, F-75615_005626, F-75615_005627, F-75615_007183, F-75615_009331, F-75615_009392, F-75615_009456	FA-09455_009359, FA-09455_009372, FA-09455_009830, FA-09455_011562	FA-11071_008887, FA-11071_011840	FA-13148_004083, FA-13148_006352, FA-13148_007131, FA-13148_009827, FA-13148_010115, FA-13148_010116, FA-13148_011714, FA-13148_012461, FA-13148_012776, FA-13148_013939, FA-13148_014245, FA-13148_014892, FA-13148_015463	FA-13860_009074, FA-13860_010062	FA-13861_004883, FA-13861_004884, FA-13861_004885, FA-13861_009403, FA-13861_009480, FA-13861_015342	FA-16929_013093, FA-16929_015255	FA-18247_008122, FA-18247_011242, FA-18247_012819	GAL3858_005613, GAL3858_007979, GAL3858_008207, GAL3858_008281, GAL3858_008327, GAL3858_008351, GAL3858_009205, GAL3858_011786	GM14-347_003647, GM14-347_006608, GM14-347_008906, GM14-347_010955	GM15-045_005523, GM15-045_005534, GM15-045_005752, GM15-045_005814, GM15-045_007484, GM15-045_009153	GM4-039_003665, GM4-039_004972, GM4-039_008394, GM4-039_009405, GM4-039_009463, GM4-039_012160	HL1_001847, HL1_001848, HL1_006929, HL1_009594, HL1_011145, HL1_012841	HL2_004683, HL2_006013, HL2_006014, HL2_006105, HL2_006106, HL2_007390, HL2_009341, HL2_009371, HL2_009384, HL2_010014, HL2_010015, HL2_010269, HL2_011948	HL3_008062, HL3_009141, HL3_009202, HL3_010025, HL3_010026, HL3_010992	JFA-13440_004555, JFA-13440_005277, JFA-13440_005278, JFA-13440_007927, JFA-13440_009301	JFA-13455_004644, JFA-13455_004645, JFA-13455_005351, JFA-13455_009381, JFA-13455_009680	JFA-13456_003540, JFA-13456_003632, JFA-13456_004883, JFA-13456_004884, JFA-13456_007760, JFA-13456_007938, JFA-13456_009870, JFA-13456_010845, JFA-13456_010846, JFA-13456_014988	JFA-13485_004631, JFA-13485_004811, JFA-13485_008320, JFA-13485_009811, JFA-13485_009882, JFA-13485_010035	JWR839_005086, JWR839_005717, JWR839_009712, JWR839_009713, JWR839_009874, JWR839_009880, JWR839_010873, JWR839_011359, JWR839_012437, JWR839_012733, JWR839_015550	KR-M-0043421_008883, KR-M-0043421_008990, KR-M-0043421_009753	KST-15_008742, KST-15_009468, KST-15_011176	KST1_001884, KST1_003719, KST1_003720, KST1_005249, KST1_005250, KST1_007335, KST1_009071, KST1_010510, KST1_012559, KST1_012624, KST1_013843, KST1_016769	KST12_003742, KST12_008225, KST12_009050, KST12_009786, KST12_009878, KST12_010226	KST13-1_005618, KST13-1_008249, KST13-1_009696, KST13-1_009755, KST13-1_010345	KST14_005240, KST14_006256, KST14_007244, KST14_009846, KST14_009888, KST14_010051, KST14_011188, KST14_012239, KST14_012310, KST14_013389, KST14_013786, KST14_015628, KST14_015852	KST15-3_006109, KST15-3_008075, KST15-3_009781, KST15-3_009801, KST15-3_009927	KST15-4_008304, KST15-4_008760, KST15-4_010139, KST15-4_010357, KST15-4_010358, KST15-4_010360	KST16_005799, KST16_007798, KST16_009354, KST16_009562, KST16_009813, KST16_009964, KST16_010542, KST16_012293	KST17_007253, KST17_007987, KST17_009317, KST17_009723, KST17_009764, KST17_009922, KST17_013422	KST19_006642, KST19_006643, KST19_008132, KST19_009824, KST19_009825, KST19_009852	KST22_007844, KST22_009337, KST22_009403, KST22_009447, KST22_009496, KST22_011047, KST22_015315, KST22_016466	KST26_005438, KST26_007268, KST26_007631, KST26_007632, KST26_007842, KST26_008391, KST26_010072, KST26_010074, KST26_012344	KST28_007066, KST28_010010, KST28_010046, KST28_010047, KST28_010055, KST28_010074, KST28_010122	KST29_006899, KST29_008438, KST29_009714, KST29_009715, KST29_009873, KST29_009975, KST29_010589	KST30_007489, KST30_007963, KST30_008531, KST30_009985, KST30_010111, KST30_010638, KST30_012072	KST31_007446, KST31_008804, KST31_009374, KST31_009641, KST31_009642, KST31_009648, KST31_009811, KST31_009844, KST31_009845	KST32_007817, KST32_009982, KST32_010705, KST32_010776, KST32_010805, KST32_010842, KST32_010966, KST32_011277	KST33_003254, KST33_009185, KST33_010193, KST33_010345, KST33_010558, KST33_010604, KST33_010614, KST33_010615, KST33_010680	KST34_007469, KST34_008586, KST34_008745, KST34_009834, KST34_010288, KST34_010372, KST34_010374	KST35_008235, KST35_009818, KST35_009898, KST35_009901, KST35_009925	KST36_007885, KST36_009964, KST36_009970, KST36_009971, KST36_010033, KST36_010243, KST36_010244, KST36_011360, KST36_011693	KST37_008252, KST37_010585, KST37_010824, KST37_011041, KST37_011424, KST37_013060, KST37_014639	KST39_007946, KST39_010490, KST39_010608, KST39_010951, KST39_010952, KST39_011110	KST5_004569, KST5_004609, KST5_004610, KST5_008553, KST5_009238, KST5_009348, KST5_009916, KST5_010168, KST5_011487, KST5_012032, KST5_012592, KST5_012633, KST5_013170, KST5_015740	KZOM-213_005817, KZOM-213_009071, KZOM-213_010336, KZOM-213_012464, KZOM-213_013110	KZOM214_004511, KZOM214_008469	MIN-905161_003665, MIN-905161_003692, MIN-905161_008564, MIN-905161_008670, MIN-905161_008706	MIN-905185_005201, MIN-905185_008564, MIN-905185_010036, MIN-905185_011125, MIN-905185_011604	MIN-905190_002357, MIN-905190_002358, MIN-905190_002585, MIN-905190_003346, MIN-905190_008553, MIN-905190_008675	MIN-905362_001959, MIN-905362_004407, MIN-905362_006473, MIN-905362_006538, MIN-905362_008005, MIN-905362_008534, MIN-905362_009077, MIN-905362_009503, MIN-905362_014021, MIN-905362_016992, MIN-905362_019375	MIN-905373_004339, MIN-905373_005138, MIN-905373_008845, MIN-905373_009195, MIN-905373_018179	MIN-921526_002397, MIN-921526_002398, MIN-921526_002613, MIN-921526_003542, MIN-921526_005780, MIN-921526_010588	MIN-921552_002623, MIN-921552_003800, MIN-921552_003801, MIN-921552_003915, MIN-921552_007306, MIN-921552_009317, MIN-921552_012153	MIN-921562_002271, MIN-921562_004336, MIN-921562_007244, MIN-921562_007245, MIN-921562_008957, MIN-921562_009289, MIN-921562_009290, MIN-921562_009528	MIN-921570_000052, MIN-921570_004720, MIN-921570_008869, MIN-921570_011817, MIN-921570_012173	MIN-921977_005952, MIN-921977_005953, MIN-921977_007278, MIN-921977_007407, MIN-921977_011214, MIN-921977_011393, MIN-921977_012246	MIN-921978_005248, MIN-921978_006794, MIN-921978_009619, MIN-921978_009747	MIN-921979_004568, MIN-921979_005716, MIN-921979_005717, MIN-921979_009321, MIN-921979_009322, MIN-921979_009374, MIN-921979_009376, MIN-921979_009430	MIN-921981_007240, MIN-921981_008175		MIN-921983_003599, MIN-921983_009277, MIN-921983_009339, MIN-921983_009484, MIN-921983_010129, MIN-921983_010146, MIN-921983_010762	MIN-921986_009190, MIN-921986_009831	MIN-921988_005743, MIN-921988_005744, MIN-921988_009277, MIN-921988_010178, MIN-921988_010578, MIN-921988_010597, MIN-921988_010598, MIN-921988_011702	MIN-921989_009412, MIN-921989_009414, MIN-921989_009568, MIN-921989_010574	MIN-923288_005217, MIN-923288_005218, MIN-923288_010072, MIN-923288_010272, MIN-923288_010273, MIN-923288_010790, MIN-923288_011490, MIN-923288_011978, MIN-923288_012367, MIN-923288_013738, MIN-923288_013917, MIN-923288_015204	MIN-929293_002469, MIN-929293_002470, MIN-929293_009515, MIN-929293_012222	MS1-015_002389, MS1-015_006580, MS1-015_006950, MS1-015_007361, MS1-015_010298	MS4-004_006192, MS4-004_006774, MS4-004_009619, MS4-004_010635, MS4-004_010925, MS4-004_012122, MS4-004_012368, MS4-004_014204	MS9-005_003675, MS9-005_005355	N1_004076, N1_009527, N1_009583, N1_009802, N1_010292	N2_009558, N2_009645, N2_009711	N5_004738	N8_007720, N8_009001, N8_011777	N9_009034, N9_009490, N9_009616, N9_009619	PGA21-027_000996, PGA21-027_005803, PGA21-027_005804, PGA21-027_006120, PGA21-027_007200, PGA21-027_007831, PGA21-027_008914, PGA21-027_009483, PGA21-027_010875, PGA21-027_010876	R029174_010118, R029174_010263, R029174_010876, R029174_012583, R029174_012717	RL1_007697, RL1_009091, RL1_010084, RL1_010150, RL1_010514, RL1_012395	RL2_009491, RL2_009568, RL2_009767, RL2_009907, RL2_010102, RL2_010150, RL2_010151, RL2_010376, RL2_011410, RL2_012552, RL2_013333, RL2_015076, RL2_016110	RL3_004754, RL3_004755, RL3_007901, RL3_008480, RL3_009114, RL3_009115, RL3_009736, RL3_009777, RL3_010092	RL5_007679, RL5_008622, RL5_009172, RL5_009192, RL5_009670, RL5_010981, RL5_011366	SFSU-001464_010321, SFSU-001464_010742, SFSU-001464_010746, SFSU-001464_011054, SFSU-001464_011344	SFSU-001470_005829, SFSU-001470_005830, SFSU-001470_009412, SFSU-001470_015133	SFSU-001471_004153, SFSU-001471_009751, SFSU-001471_009974, SFSU-001471_010145, SFSU-001471_010413, SFSU-001471_010686, SFSU-001471_011072, SFSU-001471_012564	SFSU-001474_005618, SFSU-001474_006759, SFSU-001474_007071, SFSU-001474_008790, SFSU-001474_009283, SFSU-001474_009635, SFSU-001474_010532, SFSU-001474_010867, SFSU-001474_011084, SFSU-001474_011085, SFSU-001474_011869, SFSU-001474_012345, SFSU-001474_012691, SFSU-001474_013962	SFSU-001476_004230, SFSU-001476_005965, SFSU-001476_006539, SFSU-001476_008765, SFSU-001476_008983, SFSU-001476_010021, SFSU-001476_010146, SFSU-001476_013477	SFSU-001481_008785, SFSU-001481_009127, SFSU-001481_009769, SFSU-001481_010602, SFSU-001481_010611, SFSU-001481_012104	SFSU-001501_004824, SFSU-001501_009798, SFSU-001501_010371, SFSU-001501_010372, SFSU-001501_010430, SFSU-001501_010437, SFSU-001501_010934, SFSU-001501_011556, SFSU-001501_012027, SFSU-001501_012170, SFSU-001501_012780	SFSU-001548_001297, SFSU-001548_001298, SFSU-001548_005144, SFSU-001548_012069, SFSU-001548_014689	SFSU-001554_009525, SFSU-001554_009526, SFSU-001554_009606, SFSU-001554_009728, SFSU-001554_010447, SFSU-001554_010494, SFSU-001554_011217, SFSU-001554_012745	SFSU-001555_004588, SFSU-001555_004589, SFSU-001555_009219, SFSU-001555_009220, SFSU-001555_009746, SFSU-001555_009863, SFSU-001555_009906, SFSU-001555_009916, SFSU-001555_010064, SFSU-001555_016090	SFSU-001690_004124, SFSU-001690_004125, SFSU-001690_007408, SFSU-001690_009464, SFSU-001690_009606, SFSU-001690_010576, SFSU-001690_012062, SFSU-001690_013030, SFSU-001690_014656	SV11-604_010629	TAAM-132367_002363, TAAM-132367_005192, TAAM-132367_009424, TAAM-132367_009726	TAAM-132806_004855, TAAM-132806_004856, TAAM-132806_009610, TAAM-132806_010039, TAAM-132806_010193, TAAM-132806_010958, TAAM-132806_013012	TAAM-132820_007417, TAAM-132820_008001, TAAM-132820_008770, TAAM-132820_008994, TAAM-132820_010915	TAAM-175085_002883, TAAM-175085_006481, TAAM-175085_007494, TAAM-175085_009279, TAAM-175085_009322, TAAM-175085_009698, TAAM-175085_016150	TAAM-185627_009396, TAAM-185627_009440, TAAM-185627_009457, TAAM-185627_010065, TAAM-185627_010759, TAAM-185627_015872	TR39322_008396, TR39322_009951, TR39322_010624, TR39322_011141, TR39322_011515, TR39322_012764, TR39322_014679	UBC-12520_008377, UBC-12520_009970, UBC-12520_010095, UBC-12520_010219, UBC-12520_012235, UBC-12520_012326	UBC-15479_002961, UBC-15479_007973, UBC-15479_008265, UBC-15479_008829, UBC-15479_009799, UBC-15479_009834, UBC-15479_009998, UBC-15479_011720	UBC-16706_004459, UBC-16706_004865, UBC-16706_008253, UBC-16706_009276, UBC-16706_009789	UBC-16737_002116, UBC-16737_005932, UBC-16737_006332, UBC-16737_009237, UBC-16737_011363, UBC-16737_011922, UBC-16737_012093	UBC-18518_005805, UBC-18518_005806, UBC-18518_009062, UBC-18518_009110, UBC-18518_009182, UBC-18518_009800, UBC-18518_011539	UBC-28267_008307, UBC-28267_009462, UBC-28267_009570, UBC-28267_009920	UBC-28296_006769, UBC-28296_008040, UBC-28296_009616, UBC-28296_009790, UBC-28296_009810	UBC-32159_005251, UBC-32159_005252, UBC-32159_008972, UBC-32159_009744, UBC-32159_010325, UBC-32159_011523, UBC-32159_011765, UBC-32159_012469	UBC-33027_005466, UBC-33027_008377, UBC-33027_010060, UBC-33027_010061, UBC-33027_011165, UBC-33027_012130, UBC-33027_012176, UBC-33027_012953, UBC-33027_013961	UT249_004864, UT249_004865, UT249_007894, UT249_009587, UT249_009764, UT249_011071, UT249_011278	UT250_004653, UT250_004654, UT250_006133, UT250_007067, UT250_009953, UT250_010056, UT250_010141, UT250_010369, UT250_015331	UT284_003837, UT284_003838, UT284_005902, UT284_008355, UT284_009403, UT284_009771, UT284_009808, UT284_010765, UT284_011402	UT285_002450, UT285_002686, UT285_002687, UT285_007367, UT285_007874, UT285_009358, UT285_009378, UT285_009417, UT285_009419, UT285_010745	UT286_004376, UT286_004377, UT286_006853, UT286_008096, UT286_008097, UT286_009238, UT286_011069, UT286_011333, UT286_011786, UT286_012511, UT286_012601, UT286_014225	UT354_005562, UT354_007990, UT354_007991, UT354_009889, UT354_011831, UT354_013281	UT473_004853, UT473_004854, UT473_007811, UT473_009635, UT473_010468, UT473_014254	UT477_003111, UT477_004983, UT477_007299, UT477_013035	UT489_008129, UT489_008130, UT489_009486, UT489_009832, UT489_009971, UT489_010407, UT489_010408, UT489_011194	UT555_005180, UT555_005181, UT555_008566, UT555_008656, UT555_009228, UT555_009502, UT555_010408, UT555_010905	UT557_004782, UT557_004783, UT557_007483, UT557_009582, UT557_010635, UT557_010937, UT557_011268	UT567_004819, UT567_004820, UT567_009026, UT567_009413, UT567_009414, UT567_009848, UT567_011500	UT598_002634, UT598_003055, UT598_008158, UT598_008585, UT598_010340	UT600_003336, UT600_007644, UT600_008754, UT600_009185, UT600_009881	VOL5_004456, VOL5_004554, VOL5_004555, VOL5_008670, VOL5_009186, VOL5_009187, VOL5_009232, VOL5_010030	WSU-54517_005003, WSU-54517_005004, WSU-54517_008405, WSU-54517_009404, WSU-54517_009410, WSU-54517_010647, WSU-54517_011600, WSU-54517_012918	WTU-21375_008399, WTU-21375_009560, WTU-21375_009703	WTU-24390_002514, WTU-24390_003644, WTU-24390_005947, WTU-24390_006907, WTU-24390_009875, WTU-24390_012224	WTU-24718_003528, WTU-24718_003529, WTU-24718_009343, WTU-24718_009703, WTU-24718_010119, WTU-24718_010120, WTU-24718_011520, WTU-24718_013932, WTU-24718_015621	WTU-24735_005496, WTU-24735_009670, WTU-24735_009864, WTU-24735_009919, WTU-24735_011344	WTU-27121_005816, WTU-27121_010068, WTU-27121_011043	WTU-27134_005317, WTU-27134_009726, WTU-27134_010152, WTU-27134_011213, WTU-27134_013107	WTU-30041_006906, WTU-30041_007875, WTU-30041_011187	WTU-65824_006955, WTU-65824_009074, WTU-65824_009751, WTU-65824_009976, WTU-65824_010070, WTU-65824_010154, WTU-65824_012377	WTU-66301_003067, WTU-66301_003068, WTU-66301_009337, WTU-66301_009361, WTU-66301_010914, WTU-66301_013809, WTU-66301_015695, WTU-66301_016153	WTU-67988_003804, WTU-67988_004686, WTU-67988_005754, WTU-67988_006760, WTU-67988_006761, WTU-67988_007929, WTU-67988_009586, WTU-67988_009842, WTU-67988_011006, WTU-67988_011874	WTU-68299_005206, WTU-68299_009462, WTU-68299_010135	WTU-68809_004517, WTU-68809_008500, WTU-68809_008795, WTU-68809_008888, WTU-68809_010185, WTU-68809_010287, WTU-68809_010302, WTU-68809_011759, WTU-68809_012005, WTU-68809_012006	WTU-71222_007981, WTU-71222_008254, WTU-71222_011497, WTU-71222_012553, WTU-71222_019120, WTU-71222_019383	YSU-05349_003429, YSU-05349_006300, YSU-05349_009396, YSU-05349_009485, YSU-05349_010785, YSU-05349_013710	YSU-05404_006358, YSU-05404_009182, YSU-05404_010721	YSU-07119_004815, YSU-07119_006286, YSU-07119_008988, YSU-07119_009337, YSU-07119_010269, YSU-07119_011877, YSU-07119_011980	YSU-08902_005861, YSU-08902_008632, YSU-08902_008673, YSU-08902_010217, YSU-08902_010749, YSU-08902_012224	YSU-09148_004585, YSU-09148_006285, YSU-09148_009094, YSU-09148_009577, YSU-09148_009802, YSU-09148_013230	YSU-09856_004916, YSU-09856_005617, YSU-09856_008206, YSU-09856_008864, YSU-09856_010297, YSU-09856_010811, YSU-09856_013803, YSU-09856_020397	YSU-09901_007959, YSU-09901_008176, YSU-09901_012914, YSU-09901_014211	YSU-09929_006053, YSU-09929_008474, YSU-09929_008719, YSU-09929_010664, YSU-09929_015478	darkcap_003574, darkcap_008479, darkcap_009951, darkcap_010362	lightcap_003498, lightcap_005616, lightcap_007233, lightcap_009133, lightcap_009950
OG0000176	15-08-09_007220, 15-08-09_011170, 15-08-09_011641, 15-08-09_012200, 15-08-09_014515, 15-08-09_014522, 15-08-09_014808, 15-08-09_015525	15-08-10_012036, 15-08-10_012527, 15-08-10_013007, 15-08-10_014208, 15-08-10_014825, 15-08-10_015795, 15-08-10_015799, 15-08-10_016020	15-08-11_008541, 15-08-11_011052, 15-08-11_011622, 15-08-11_011654, 15-08-11_012589, 15-08-11_013327, 15-08-11_013458	15-08-12_005841, 15-08-12_009504, 15-08-12_011224, 15-08-12_013706, 15-08-12_014255, 15-08-12_014912	20100815009_010713	552NVP_012838, 552NVP_014233, 552NVP_014981, 552NVP_015305, 552NVP_015367, 552NVP_015425, 552NVP_015829, 552NVP_016336, 552NVP_016457	554NVP_008476, 554NVP_009713, 554NVP_010702, 554NVP_011267, 554NVP_012091, 554NVP_012166, 554NVP_014558, 554NVP_014925	A-11354_006411, A-11354_013507, A-11354_014339, A-11354_015469, A-11354_015812, A-11354_015902, A-11354_015976	A19a-203_008388, A19a-203_009540, A19a-203_010625, A19a-203_014955, A19a-203_016077, A19a-203_016704, A19a-203_017364, A19a-203_017623	A19a-227_006110, A19a-227_008282, A19a-227_015428, A19a-227_015944, A19a-227_017899, A19a-227_018056, A19a-227_018261	AL16_006997, AL16_007242, AL16_009886, AL16_011446, AL16_014647	Arora7188_008151, Arora7188_009047, Arora7188_009322, Arora7188_010662, Arora7188_014040, Arora7188_014947, Arora7188_015580, Arora7188_015658, Arora7188_015953	B53_007475, B53_009902, B53_011075, B53_011912	BD-953_007829, BD-953_007835		BD300_005499, BD300_012186, BD300_013114, BD300_015108	BD572_011387, BD572_013722	BD591_010436, BD591_012746, BD591_013258	BD592_012049, BD592_012961, BD592_013187, BD592_013250	BD593_011126, BD593_011378, BD593_012489	BD594_013503, BD594_013647, BD594_013699	BD595_003855	BD596_012619, BD596_012838	BD598_010612, BD598_011034, BD598_011759, BD598_012411	BD599_009820, BD599_010738, BD599_013996, BD599_014379, BD599_014877, BD599_016748	BD747_012772, BD747_012791, BD747_013681, BD747_014429	BD942_010574, BD942_011187, BD942_011404, BD942_012134, BD942_015930	BD944_008315, BD944_009561, BD944_011238, BD944_012248, BD944_013016, BD944_013299, BD944_013720, BD944_014061	BD945_008268, BD945_010148, BD945_011712, BD945_012020, BD945_012118, BD945_012649, BD945_014578, BD945_015187, BD945_015275, BD945_015402, BD945_015410, BD945_015414, BD945_015899	BD948_011169, BD948_012912, BD948_012984, BD948_013247, BD948_014302, BD948_015119, BD948_015705, BD948_015929	BD949_007177, BD949_007770, BD949_012046, BD949_012049, BD949_012122, BD949_014149, BD949_015430, BD949_015869, BD949_016253, BD949_016291	BD954_004220, BD954_009892, BD954_010575, BD954_010764, BD954_012696, BD954_013468, BD954_013826, BD954_014042, BD954_014055, BD954_014241, BD954_015115, BD954_015139, BD954_015245, BD954_015636	BD955_005250, BD955_008076, BD955_009939, BD955_012516, BD955_013562, BD955_014564, BD955_014584, BD955_014657, BD955_014689, BD955_015217, BD955_015464	BD958_010700, BD958_010946, BD958_012945, BD958_013390	BD961_008754, BD961_009947, BD961_010637, BD961_011775, BD961_015432, BD961_016250, BD961_016601	BD963_002064, BD963_008499, BD963_010548, BD963_013500, BD963_015711, BD963_015797, BD963_016233	Bi81_010888, Bi81_011899, Bi81_012748, Bi81_013239	jgi|Bolret1|12062|evm.model.Contig51.33, jgi|Bolret1|1799|evm.model.Contig11.274, jgi|Bolret1|7055|evm.model.Contig24.147, jgi|Bolret1|8022|evm.model.Contig29.129, jgi|Bolret1|8023|evm.model.Contig29.130		C-F-118985_005118, C-F-118985_008562, C-F-118985_012592, C-F-118985_016117, C-F-118985_018520, C-F-118985_020694, C-F-118985_022885, C-F-118985_023594	C153_011133, C153_014022, C153_014531	CBHV17-101_002624, CBHV17-101_009657, CBHV17-101_010000, CBHV17-101_011442, CBHV17-101_012153, CBHV17-101_014254, CBHV17-101_014915, CBHV17-101_015022, CBHV17-101_017921, CBHV17-101_017932	DBG-1332_007450, DBG-1332_010712, DBG-1332_011808, DBG-1332_013821, DBG-1332_014078, DBG-1332_014394, DBG-1332_014584, DBG-1332_014644	DBG-17417_010923, DBG-17417_011227, DBG-17417_012619, DBG-17417_013444, DBG-17417_014078, DBG-17417_014167, DBG-17417_015424, DBG-17417_015864, DBG-17417_016156	DBG-17870_010488, DBG-17870_012204, DBG-17870_016328, DBG-17870_016825	DBG-23282_009276, DBG-23282_010257	DBG-24649_006709, DBG-24649_014843, DBG-24649_015026, DBG-24649_015491, DBG-24649_015750, DBG-24649_016025		DBG-5044_010424, DBG-5044_012682, DBG-5044_013834, DBG-5044_014391, DBG-5044_015875, DBG-5044_015921		DUKE-0350792_010054, DUKE-0350792_012168, DUKE-0350792_013414, DUKE-0350792_013580, DUKE-0350792_014220, DUKE-0350792_017101, DUKE-0350792_018210	DUKE-0351102_009242, DUKE-0351102_013123, DUKE-0351102_014076, DUKE-0351102_015620, DUKE-0351102_016583	Boletus01G002160, Boletus07G002350, Boletus08G005590, Boletush2tg000007lG000480	F-75196_010576, F-75196_011264	F-75615_002880, F-75615_004320, F-75615_008740, F-75615_009994, F-75615_013251, F-75615_013858	FA-09455_013571, FA-09455_015715, FA-09455_015754, FA-09455_016182, FA-09455_016400	FA-11071_010311, FA-11071_011407, FA-11071_011571, FA-11071_012696, FA-11071_014432, FA-11071_014667, FA-11071_014768, FA-11071_015181, FA-11071_015284	FA-13148_007611, FA-13148_008416, FA-13148_011392, FA-13148_012745, FA-13148_013077, FA-13148_015040, FA-13148_015907, FA-13148_017077	FA-13860_004060, FA-13860_007091, FA-13860_011670, FA-13860_012018, FA-13860_013926, FA-13860_014073, FA-13860_014663, FA-13860_015691, FA-13860_015730	FA-13861_002852, FA-13861_012311, FA-13861_013007, FA-13861_013213, FA-13861_013316, FA-13861_014899, FA-13861_015900, FA-13861_015928	FA-16929_009831, FA-16929_011422, FA-16929_012331, FA-16929_013240, FA-16929_013604, FA-16929_016380, FA-16929_016651, FA-16929_016892, FA-16929_016958	FA-18247_007348, FA-18247_009615, FA-18247_010001, FA-18247_012144, FA-18247_014443, FA-18247_016394, FA-18247_017080	GAL3858_011661, GAL3858_012205	GM14-347_010785, GM14-347_014337, GM14-347_015861, GM14-347_017111, GM14-347_017210, GM14-347_017498, GM14-347_017509	GM15-045_005753, GM15-045_014514, GM15-045_015698, GM15-045_016987, GM15-045_017150, GM15-045_017193, GM15-045_017505, GM15-045_017664	GM4-039_004381, GM4-039_004864, GM4-039_006070, GM4-039_006839, GM4-039_013150, GM4-039_016567, GM4-039_018571	HL1_002443, HL1_013403, HL1_013479, HL1_013917, HL1_014379, HL1_015133, HL1_015822, HL1_015824, HL1_016513, HL1_016541	HL2_004241, HL2_008819, HL2_011741, HL2_015195, HL2_016290	HL3_006108, HL3_007762, HL3_013113, HL3_013444, HL3_013471, HL3_014296	JFA-13440_004252, JFA-13440_013070	JFA-13455_002948, JFA-13455_004752, JFA-13455_006915, JFA-13455_007540, JFA-13455_008909, JFA-13455_012337, JFA-13455_013665, JFA-13455_014595	JFA-13456_009235, JFA-13456_012724, JFA-13456_013701, JFA-13456_015581, JFA-13456_015888	JFA-13485_010337, JFA-13485_011173, JFA-13485_013739, JFA-13485_013818, JFA-13485_014033, JFA-13485_014343, JFA-13485_014696, JFA-13485_014809, JFA-13485_016119	JWR839_009174, JWR839_012555, JWR839_013142, JWR839_013973	KR-M-0043421_001752, KR-M-0043421_009296, KR-M-0043421_010532, KR-M-0043421_011394, KR-M-0043421_012428, KR-M-0043421_015879, KR-M-0043421_016057, KR-M-0043421_016493, KR-M-0043421_016701	KST-15_009313	KST1_006773, KST1_010091, KST1_015117, KST1_015909, KST1_016272, KST1_016687	KST12_009385, KST12_010560, KST12_012572, KST12_014650, KST12_015065, KST12_015361, KST12_016610	KST13-1_005196, KST13-1_010835, KST13-1_011364, KST13-1_012015, KST13-1_014030, KST13-1_014529, KST13-1_014955, KST13-1_015550, KST13-1_015783, KST13-1_015889, KST13-1_016093, KST13-1_016666, KST13-1_016787	KST14_006105, KST14_007392, KST14_007741, KST14_010709, KST14_014040, KST14_014258, KST14_015202, KST14_015588, KST14_015960	KST15-3_011597, KST15-3_012816, KST15-3_013294, KST15-3_014118, KST15-3_014124, KST15-3_014265, KST15-3_015175, KST15-3_015300	KST15-4_013236, KST15-4_014391, KST15-4_015847, KST15-4_016153	KST16_003643, KST16_010694, KST16_010757, KST16_012255, KST16_012419, KST16_012954, KST16_014002, KST16_015851, KST16_016241, KST16_016617	KST17_008344, KST17_009346, KST17_009592, KST17_010407, KST17_010951, KST17_014775, KST17_015303, KST17_015441	KST19_012029, KST19_012437, KST19_013745, KST19_013939, KST19_014284, KST19_014623, KST19_014918, KST19_016746	KST22_006136, KST22_009570, KST22_012031, KST22_012169, KST22_013174, KST22_013264, KST22_014616, KST22_015217, KST22_015424, KST22_016172, KST22_016235	KST26_010184, KST26_010832, KST26_013781, KST26_014317, KST26_015337, KST26_015478, KST26_016209, KST26_016660	KST28_009380, KST28_013191, KST28_013444, KST28_013764	KST29_009050, KST29_011608, KST29_012030, KST29_012657, KST29_013726, KST29_014099	KST30_004495, KST30_012452, KST30_013098, KST30_014213, KST30_015088, KST30_015291, KST30_015733	KST31_011497, KST31_013361, KST31_013715, KST31_013830, KST31_014101, KST31_014337, KST31_014575, KST31_015187	KST32_009562, KST32_010095, KST32_010195, KST32_010341, KST32_011526, KST32_011573, KST32_012126, KST32_013871, KST32_013961, KST32_015037, KST32_015144, KST32_015284, KST32_015524, KST32_015772, KST32_016169, KST32_016229	KST33_008808, KST33_009159, KST33_009779, KST33_009953, KST33_010907, KST33_010958, KST33_011489, KST33_012194, KST33_012721, KST33_012804, KST33_014165, KST33_014568, KST33_014778, KST33_015222, KST33_015371, KST33_015823, KST33_016066	KST34_010634, KST34_010711, KST34_012223, KST34_012263, KST34_012910, KST34_013797, KST34_014066, KST34_014267, KST34_014731, KST34_014915, KST34_015473, KST34_015746	KST35_008459, KST35_009082, KST35_013925, KST35_013926, KST35_014228, KST35_014271, KST35_014636, KST35_014689, KST35_015235	KST36_010314, KST36_011289, KST36_011642, KST36_011872, KST36_014939, KST36_015062, KST36_015267	KST37_003437, KST37_009956, KST37_010638, KST37_011044, KST37_011803, KST37_012060, KST37_013151, KST37_013692, KST37_013771, KST37_014043, KST37_015008, KST37_015387, KST37_015482, KST37_015530, KST37_015657, KST37_015752, KST37_015823, KST37_015883	KST39_008955, KST39_009274, KST39_009520, KST39_010167, KST39_010711, KST39_010789, KST39_010812, KST39_010918, KST39_010919, KST39_011476, KST39_012401, KST39_013075, KST39_013441, KST39_013660, KST39_014985, KST39_015173, KST39_015195, KST39_015209, KST39_015211, KST39_015292	KST5_009125, KST5_009817, KST5_012557, KST5_013516, KST5_014421, KST5_014485, KST5_014633, KST5_015213, KST5_015556, KST5_016422	KZOM-213_012158, KZOM-213_013065, KZOM-213_014306, KZOM-213_014887, KZOM-213_014930, KZOM-213_015255	KZOM214_007567, KZOM214_009572	MIN-905161_011274, MIN-905161_012560, MIN-905161_012754, MIN-905161_013331, MIN-905161_014604, MIN-905161_016416, MIN-905161_016864, MIN-905161_016985, MIN-905161_017082, MIN-905161_017814	MIN-905185_006171, MIN-905185_008415, MIN-905185_010077, MIN-905185_011159, MIN-905185_011510, MIN-905185_013057, MIN-905185_016451, MIN-905185_017332, MIN-905185_018301, MIN-905185_018747	MIN-905190_005262, MIN-905190_005931, MIN-905190_010254, MIN-905190_010686, MIN-905190_011253, MIN-905190_011650, MIN-905190_015782, MIN-905190_016053	MIN-905362_005380, MIN-905362_009421, MIN-905362_012645, MIN-905362_014303, MIN-905362_016087, MIN-905362_019185, MIN-905362_019484, MIN-905362_019730, MIN-905362_021828, MIN-905362_022389	MIN-905373_007273, MIN-905373_011453, MIN-905373_015433, MIN-905373_017598	MIN-921526_004221, MIN-921526_007256, MIN-921526_008978, MIN-921526_009617, MIN-921526_010713, MIN-921526_011154, MIN-921526_013202, MIN-921526_015088, MIN-921526_016470, MIN-921526_017157, MIN-921526_017409	MIN-921552_005912, MIN-921552_008229, MIN-921552_010867, MIN-921552_012583, MIN-921552_016933, MIN-921552_017067, MIN-921552_017830, MIN-921552_017996	MIN-921562_004017, MIN-921562_009603, MIN-921562_010926, MIN-921562_011047, MIN-921562_011886, MIN-921562_013630, MIN-921562_014650, MIN-921562_015411, MIN-921562_015542, MIN-921562_015647, MIN-921562_016120	MIN-921570_007918, MIN-921570_008365, MIN-921570_011184, MIN-921570_011616	MIN-921977_008982, MIN-921977_009201, MIN-921977_011834, MIN-921977_013201, MIN-921977_013532, MIN-921977_015738, MIN-921977_015851, MIN-921977_016037, MIN-921977_016688, MIN-921977_017133, MIN-921977_017285	MIN-921978_007516, MIN-921978_012047, MIN-921978_015562, MIN-921978_016566	MIN-921979_006626, MIN-921979_009364, MIN-921979_010991, MIN-921979_011285, MIN-921979_012627, MIN-921979_014962, MIN-921979_015035, MIN-921979_015701, MIN-921979_016180	MIN-921981_006964, MIN-921981_010313, MIN-921981_011606, MIN-921981_011774, MIN-921981_013552, MIN-921981_014137, MIN-921981_015321, MIN-921981_016101	MIN-921982_009240, MIN-921982_010256, MIN-921982_010737, MIN-921982_014923, MIN-921982_015038, MIN-921982_015408, MIN-921982_015927, MIN-921982_016015, MIN-921982_016484, MIN-921982_016750, MIN-921982_016907	MIN-921983_012102, MIN-921983_012915, MIN-921983_013985, MIN-921983_015267, MIN-921983_015592, MIN-921983_015678, MIN-921983_015889, MIN-921983_015895, MIN-921983_016951	MIN-921986_005879, MIN-921986_008592, MIN-921986_013592, MIN-921986_014271, MIN-921986_014995, MIN-921986_015374, MIN-921986_015535, MIN-921986_016222	MIN-921988_005164, MIN-921988_010023, MIN-921988_010977, MIN-921988_014292, MIN-921988_014761, MIN-921988_015610, MIN-921988_016337	MIN-921989_009263, MIN-921989_010436, MIN-921989_013172, MIN-921989_014428, MIN-921989_014451, MIN-921989_015616, MIN-921989_016032, MIN-921989_016114, MIN-921989_016582	MIN-923288_008581, MIN-923288_012577, MIN-923288_012720, MIN-923288_013042, MIN-923288_014017, MIN-923288_014695, MIN-923288_016526, MIN-923288_016676	MIN-929293_014161	MS1-015_010584, MS1-015_012564, MS1-015_012956, MS1-015_012973, MS1-015_017348	MS4-004_004783, MS4-004_005646, MS4-004_011031, MS4-004_013090, MS4-004_014865, MS4-004_015278, MS4-004_016954, MS4-004_017885	MS9-005_008362, MS9-005_011044, MS9-005_011216, MS9-005_011521, MS9-005_016165, MS9-005_016846, MS9-005_017130, MS9-005_017399	N1_011613, N1_012612, N1_014765	N2_010663, N2_010903, N2_013587, N2_014655		N8_006097, N8_012653, N8_012805, N8_013458, N8_015136, N8_015189	N9_001472, N9_007953, N9_011266, N9_012666, N9_013998, N9_014874, N9_015791	PGA21-027_003471, PGA21-027_005272, PGA21-027_007642, PGA21-027_009241, PGA21-027_009612, PGA21-027_010026, PGA21-027_011826, PGA21-027_012525, PGA21-027_013234, PGA21-027_014689, PGA21-027_014699, PGA21-027_015120, PGA21-027_017092		RL1_004533, RL1_009207, RL1_013749, RL1_014104, RL1_015653, RL1_015810, RL1_016160	RL2_011933, RL2_013415, RL2_016572, RL2_016646	RL3_010381, RL3_013056, RL3_013234, RL3_015920	RL5_007334, RL5_013203, RL5_013849, RL5_014504, RL5_015342	SFSU-001464_010795, SFSU-001464_012857	SFSU-001470_008537, SFSU-001470_010326, SFSU-001470_011477, SFSU-001470_011614, SFSU-001470_011707, SFSU-001470_011825, SFSU-001470_012242, SFSU-001470_015105, SFSU-001470_016112, SFSU-001470_016448	SFSU-001471_010464, SFSU-001471_011687	SFSU-001474_007675, SFSU-001474_010258, SFSU-001474_012813, SFSU-001474_013855, SFSU-001474_014045, SFSU-001474_015228, SFSU-001474_015451, SFSU-001474_016184, SFSU-001474_016187	SFSU-001476_007718, SFSU-001476_009329, SFSU-001476_010626, SFSU-001476_010850, SFSU-001476_013761, SFSU-001476_014028, SFSU-001476_014695, SFSU-001476_015008, SFSU-001476_015034	SFSU-001481_010547, SFSU-001481_012875, SFSU-001481_012916		SFSU-001548_014633, SFSU-001548_015255		SFSU-001555_007427, SFSU-001555_007668, SFSU-001555_008971, SFSU-001555_009056, SFSU-001555_011113, SFSU-001555_011880, SFSU-001555_014247, SFSU-001555_015479, SFSU-001555_015509, SFSU-001555_015726, SFSU-001555_015859, SFSU-001555_016179, SFSU-001555_016232, SFSU-001555_016466	SFSU-001690_008162, SFSU-001690_010509, SFSU-001690_010510, SFSU-001690_010847, SFSU-001690_013294, SFSU-001690_014196, SFSU-001690_014483, SFSU-001690_014748, SFSU-001690_015209, SFSU-001690_015384, SFSU-001690_015436	SV11-604_002429	TAAM-132367_006057, TAAM-132367_008507, TAAM-132367_011294, TAAM-132367_011675, TAAM-132367_012543, TAAM-132367_012855, TAAM-132367_013471, TAAM-132367_014089, TAAM-132367_014762, TAAM-132367_015074, TAAM-132367_015534, TAAM-132367_015797, TAAM-132367_016428, TAAM-132367_017083	TAAM-132806_008592	TAAM-132820_013312, TAAM-132820_013607, TAAM-132820_013645, TAAM-132820_013979	TAAM-175085_007935, TAAM-175085_010883, TAAM-175085_011583, TAAM-175085_015075, TAAM-175085_015850	TAAM-185627_005420, TAAM-185627_013368, TAAM-185627_014993, TAAM-185627_015956, TAAM-185627_016395	TR39322_000958, TR39322_008294	UBC-12520_009546, UBC-12520_009836, UBC-12520_011218, UBC-12520_011379, UBC-12520_013248, UBC-12520_014354, UBC-12520_014623, UBC-12520_014854, UBC-12520_014911, UBC-12520_015850	UBC-15479_006754, UBC-15479_011680, UBC-15479_011908, UBC-15479_013332, UBC-15479_014289, UBC-15479_015569, UBC-15479_015694	UBC-16706_011066, UBC-16706_011228, UBC-16706_013362, UBC-16706_014131, UBC-16706_014336, UBC-16706_014810, UBC-16706_015455, UBC-16706_015804	UBC-16737_004063, UBC-16737_009315, UBC-16737_012091, UBC-16737_014867	UBC-18518_012320, UBC-18518_012533, UBC-18518_012974, UBC-18518_013226, UBC-18518_013405	UBC-28267_007451, UBC-28267_010693, UBC-28267_011365, UBC-28267_012625, UBC-28267_013757, UBC-28267_013851, UBC-28267_013936, UBC-28267_015318, UBC-28267_015534, UBC-28267_015641, UBC-28267_015766, UBC-28267_016088	UBC-28296_002195, UBC-28296_008324, UBC-28296_010053, UBC-28296_013155, UBC-28296_014260, UBC-28296_014263, UBC-28296_014626, UBC-28296_015173, UBC-28296_015750, UBC-28296_015834, UBC-28296_016013, UBC-28296_016028	UBC-32159_006017, UBC-32159_009349, UBC-32159_010536, UBC-32159_011445, UBC-32159_014361, UBC-32159_014550, UBC-32159_014555, UBC-32159_015707, UBC-32159_015852, UBC-32159_015972, UBC-32159_016515, UBC-32159_016734	UBC-33027_009634, UBC-33027_010491, UBC-33027_011756, UBC-33027_012216, UBC-33027_013516, UBC-33027_014762, UBC-33027_015081, UBC-33027_015345, UBC-33027_015622	UT249_007687, UT249_011308, UT249_012544, UT249_014445	UT250_004315, UT250_006132, UT250_012958, UT250_013827, UT250_014265, UT250_015928, UT250_016681, UT250_016816	UT284_011731, UT284_013356, UT284_013439, UT284_014349, UT284_015190, UT284_015720, UT284_015999, UT284_016584	UT285_011024, UT285_011912, UT285_012851, UT285_014051, UT285_014750, UT285_015345, UT285_015529	UT286_012381, UT286_013141, UT286_013563, UT286_013882, UT286_013956, UT286_014162	UT354_006619, UT354_012218, UT354_016296	UT473_004356, UT473_008481, UT473_009553, UT473_011063, UT473_013368, UT473_016066, UT473_016396, UT473_017030, UT473_017057	UT477_001233, UT477_007209, UT477_007750, UT477_012461, UT477_015182, UT477_016677, UT477_016734, UT477_016858, UT477_017031, UT477_017426, UT477_017438	UT489_013922, UT489_014049, UT489_015708, UT489_015938	UT555_005049, UT555_011508, UT555_014332, UT555_014511, UT555_015232, UT555_016267, UT555_016391	UT557_014751, UT557_015338, UT557_016228, UT557_016351, UT557_016528, UT557_016857	UT567_013069, UT567_013116, UT567_013927, UT567_016054	UT598_002405, UT598_007907, UT598_010686, UT598_011868, UT598_011899, UT598_012664, UT598_014178, UT598_014410	UT600_006692, UT600_007718, UT600_008530, UT600_014212, UT600_015470, UT600_017369	VOL5_013087, VOL5_013190, VOL5_014032, VOL5_014395, VOL5_014429, VOL5_016309	WSU-54517_006603, WSU-54517_015926	WTU-21375_009310, WTU-21375_013414	WTU-24390_009697, WTU-24390_010205, WTU-24390_012130, WTU-24390_012948, WTU-24390_012969, WTU-24390_015266	WTU-24718_008397, WTU-24718_010960, WTU-24718_015512, WTU-24718_015611	WTU-24735_008316, WTU-24735_012030, WTU-24735_015050, WTU-24735_015553, WTU-24735_015762, WTU-24735_015847	WTU-27121_006284, WTU-27121_009161	WTU-27134_005603, WTU-27134_013430, WTU-27134_015140, WTU-27134_015623, WTU-27134_015912	WTU-30041_005763	WTU-65824_009349, WTU-65824_011645, WTU-65824_013785, WTU-65824_014306, WTU-65824_015403, WTU-65824_015516	WTU-66301_006548, WTU-66301_009595, WTU-66301_012923, WTU-66301_013265, WTU-66301_014576, WTU-66301_015830, WTU-66301_016036, WTU-66301_016461, WTU-66301_016661, WTU-66301_016750	WTU-67988_008899, WTU-67988_012715, WTU-67988_014271, WTU-67988_014272, WTU-67988_015452	WTU-68299_009342, WTU-68299_009596, WTU-68299_009692, WTU-68299_015075, WTU-68299_015510	WTU-68809_011842	WTU-71222_007324, WTU-71222_007838, WTU-71222_012748, WTU-71222_013078, WTU-71222_018384, WTU-71222_019169, WTU-71222_019949, WTU-71222_020057, WTU-71222_020075, WTU-71222_020128, WTU-71222_020285	YSU-05349_008386, YSU-05349_014876, YSU-05349_015137, YSU-05349_015361, YSU-05349_016708, YSU-05349_017942, YSU-05349_018169	YSU-05404_011086, YSU-05404_013044, YSU-05404_013274, YSU-05404_015812, YSU-05404_015829	YSU-07119_003903, YSU-07119_013264, YSU-07119_014353, YSU-07119_015429, YSU-07119_016469, YSU-07119_016941	YSU-08902_010976, YSU-08902_012420, YSU-08902_014167, YSU-08902_014818, YSU-08902_015118, YSU-08902_016074, YSU-08902_017003, YSU-08902_017436, YSU-08902_017590	YSU-09148_007609, YSU-09148_008299, YSU-09148_010719, YSU-09148_013110, YSU-09148_014063, YSU-09148_015961, YSU-09148_016642, YSU-09148_016890, YSU-09148_017567	YSU-09856_008520, YSU-09856_010290, YSU-09856_012131, YSU-09856_014714, YSU-09856_014740, YSU-09856_017019, YSU-09856_017466, YSU-09856_018612, YSU-09856_019728, YSU-09856_020240, YSU-09856_020969	YSU-09901_012062	YSU-09929_005211, YSU-09929_012225, YSU-09929_015359, YSU-09929_015482, YSU-09929_015867, YSU-09929_016676	darkcap_006174, darkcap_011216, darkcap_013329, darkcap_016158, darkcap_016159	lightcap_007763, lightcap_008199, lightcap_014940, lightcap_015749, lightcap_015915, lightcap_017107, lightcap_017560
OG0000177	15-08-09_005193, 15-08-09_008335, 15-08-09_008754, 15-08-09_009242, 15-08-09_010177, 15-08-09_010243, 15-08-09_012060, 15-08-09_015442, 15-08-09_015649, 15-08-09_015827	15-08-10_003429, 15-08-10_006780, 15-08-10_006838, 15-08-10_008363, 15-08-10_013392, 15-08-10_014392, 15-08-10_015120, 15-08-10_015622	15-08-11_007816, 15-08-11_010606, 15-08-11_012607, 15-08-11_013876, 15-08-11_015163, 15-08-11_015462	15-08-12_006925, 15-08-12_008868, 15-08-12_010280, 15-08-12_010384, 15-08-12_016109	20100815009_007640, 20100815009_010063	552NVP_005395, 552NVP_006655, 552NVP_010768, 552NVP_010769, 552NVP_011030, 552NVP_011114, 552NVP_011569, 552NVP_013558, 552NVP_013961, 552NVP_016614	554NVP_006596, 554NVP_009806, 554NVP_010426, 554NVP_012337, 554NVP_013265, 554NVP_014879, 554NVP_015411	A-11354_007139, A-11354_014973	A19a-203_007300, A19a-203_009810, A19a-203_011556, A19a-203_014126, A19a-203_015436, A19a-203_015777, A19a-203_016215, A19a-203_016826, A19a-203_017084	A19a-227_007057, A19a-227_010174, A19a-227_010966, A19a-227_012798, A19a-227_016214, A19a-227_016895	AL16_007752, AL16_014375, AL16_014689, AL16_015995, AL16_016129	Arora7188_005915, Arora7188_007319, Arora7188_010102, Arora7188_011045, Arora7188_013057, Arora7188_013316	B53_009188, B53_010808, B53_010809, B53_012388	BD-953_004193, BD-953_004201, BD-953_005222, BD-953_005781, BD-953_008954, BD-953_011070, BD-953_011307	BD1301_000523, BD1301_001583, BD1301_004876, BD1301_007711, BD1301_008472, BD1301_009238, BD1301_010823, BD1301_010887, BD1301_010894, BD1301_011842	BD300_004671, BD300_004672, BD300_007392, BD300_008179, BD300_009368, BD300_009445, BD300_012630, BD300_016320, BD300_018061	BD572_008846, BD572_010685, BD572_011767, BD572_011839, BD572_012786, BD572_013710	BD591_009045, BD591_010780, BD591_012735	BD592_010840, BD592_011108, BD592_013282	BD593_010615, BD593_011894, BD593_012363, BD593_012542, BD593_012591, BD593_013387	BD594_009668, BD594_012935	BD595_000905, BD595_007494	BD596_010306, BD596_012626, BD596_013252, BD596_013427	BD598_009528, BD598_010205, BD598_010722, BD598_011939, BD598_013041	BD599_010612, BD599_011462, BD599_012040, BD599_015428	BD747_011271, BD747_013749	BD942_002869, BD942_008337, BD942_010836, BD942_011903, BD942_012149, BD942_012328, BD942_014407, BD942_014656, BD942_015866	BD944_008313, BD944_008608, BD944_011371, BD944_012062, BD944_012329, BD944_013047, BD944_014100, BD944_014791, BD944_015055	BD945_005536, BD945_006927, BD945_009179, BD945_011273, BD945_011616, BD945_014208, BD945_014209, BD945_015380	BD948_005254, BD948_005476, BD948_010774, BD948_011670, BD948_012526, BD948_012992, BD948_013049, BD948_015426, BD948_015972	BD949_010125, BD949_011144, BD949_013013, BD949_013036, BD949_013328, BD949_013426, BD949_013623, BD949_015044, BD949_015063, BD949_016004, BD949_016143, BD949_016165	BD954_005187, BD954_010041, BD954_011929, BD954_013610, BD954_013953	BD955_010170, BD955_010537, BD955_011301, BD955_013481, BD955_014615, BD955_015319, BD955_015713	BD958_008419, BD958_009438, BD958_011499, BD958_012302, BD958_013651, BD958_013794	BD961_005137, BD961_006990, BD961_008411, BD961_011944, BD961_015116, BD961_015146	BD963_011370, BD963_011745, BD963_015705	Bi81_006127, Bi81_008622, Bi81_010428, Bi81_011621	jgi|Bolret1|10580|evm.model.Contig4.621, jgi|Bolret1|12592|evm.model.Contig59.19, jgi|Bolret1|1796|evm.model.Contig11.271, jgi|Bolret1|2321|evm.model.Contig12.342, jgi|Bolret1|6163|evm.model.Contig21.18	C-F-109468_002145, C-F-109468_007544, C-F-109468_009422	C-F-118985_004415, C-F-118985_009907, C-F-118985_011446, C-F-118985_013240, C-F-118985_015391, C-F-118985_021545, C-F-118985_021910, C-F-118985_023279	C153_003083, C153_007306, C153_010904	CBHV17-101_007992, CBHV17-101_008767, CBHV17-101_010256, CBHV17-101_010312, CBHV17-101_013138, CBHV17-101_013955, CBHV17-101_015575, CBHV17-101_015764, CBHV17-101_016567, CBHV17-101_017112, CBHV17-101_017879	DBG-1332_007195, DBG-1332_010489, DBG-1332_010872, DBG-1332_010928, DBG-1332_011679, DBG-1332_012605, DBG-1332_013431, DBG-1332_014947	DBG-17417_008484, DBG-17417_009495, DBG-17417_010399, DBG-17417_010646, DBG-17417_011491, DBG-17417_011816, DBG-17417_014181, DBG-17417_014421, DBG-17417_014646, DBG-17417_014884, DBG-17417_015952, DBG-17417_015966	DBG-17870_004369, DBG-17870_008043, DBG-17870_008449, DBG-17870_010977, DBG-17870_011730, DBG-17870_012242, DBG-17870_014061, DBG-17870_014289, DBG-17870_016467	DBG-23282_002778, DBG-23282_008020, DBG-23282_009688, DBG-23282_011578, DBG-23282_011924, DBG-23282_012404	DBG-24649_007399, DBG-24649_010113, DBG-24649_011260, DBG-24649_011494, DBG-24649_013644, DBG-24649_013996, DBG-24649_014402	DBG-25235_003273, DBG-25235_004920, DBG-25235_009726, DBG-25235_011093, DBG-25235_011333, DBG-25235_011345	DBG-5044_008413, DBG-5044_009294, DBG-5044_009750, DBG-5044_012462, DBG-5044_013052, DBG-5044_013142, DBG-5044_013191, DBG-5044_013626, DBG-5044_013683, DBG-5044_014623, DBG-5044_015396, DBG-5044_015442, DBG-5044_015945	DUKE-0193972_001174	DUKE-0350792_009107, DUKE-0350792_013000, DUKE-0350792_015052, DUKE-0350792_015479, DUKE-0350792_016864, DUKE-0350792_017787	DUKE-0351102_008057, DUKE-0351102_008857, DUKE-0351102_009499, DUKE-0351102_013974, DUKE-0351102_016062	Boletus08G003030, Boletus08G004290, Boletus09G009960, Boletus10G003240	F-75196_003077, F-75196_008457, F-75196_009402, F-75196_011307	F-75615_002749, F-75615_007396, F-75615_007563, F-75615_007564, F-75615_010331, F-75615_011279, F-75615_012479, F-75615_013568, F-75615_013639, F-75615_015088, F-75615_016182, F-75615_016301	FA-09455_007076, FA-09455_008838, FA-09455_009055, FA-09455_009485, FA-09455_010001, FA-09455_011144, FA-09455_013809, FA-09455_014135	FA-11071_009129, FA-11071_009227, FA-11071_013309, FA-11071_014590, FA-11071_016486	FA-13148_009417, FA-13148_011421, FA-13148_011444, FA-13148_011462, FA-13148_012497, FA-13148_012662, FA-13148_013700, FA-13148_014652, FA-13148_015086, FA-13148_016187, FA-13148_016424, FA-13148_016542, FA-13148_016737, FA-13148_016773, FA-13148_016951	FA-13860_004337, FA-13860_007419, FA-13860_009615, FA-13860_013469, FA-13860_013978, FA-13860_014114, FA-13860_014972	FA-13861_007597, FA-13861_008754, FA-13861_009459, FA-13861_010005, FA-13861_011236, FA-13861_012785	FA-16929_006732, FA-16929_009509, FA-16929_009817, FA-16929_010105, FA-16929_011737, FA-16929_012772, FA-16929_015536, FA-16929_016619	FA-18247_003627, FA-18247_006426, FA-18247_008023, FA-18247_008656, FA-18247_009751, FA-18247_010668, FA-18247_012290, FA-18247_014239, FA-18247_014926, FA-18247_015462, FA-18247_016593, FA-18247_017094	GAL3858_008498, GAL3858_012031, GAL3858_012906	GM14-347_007511, GM14-347_009249, GM14-347_010683, GM14-347_011012, GM14-347_012067, GM14-347_012881, GM14-347_016356	GM15-045_004239, GM15-045_009271, GM15-045_010445, GM15-045_012152, GM15-045_013237, GM15-045_013494, GM15-045_013544, GM15-045_014623, GM15-045_016081, GM15-045_017226	GM4-039_003671, GM4-039_009528, GM4-039_018002, GM4-039_019134	HL1_006830, HL1_008205, HL1_008388, HL1_012457, HL1_016120, HL1_016444	HL2_009735, HL2_015056	HL3_008870, HL3_011163, HL3_012891, HL3_014717, HL3_014973, HL3_015405	JFA-13440_008384, JFA-13440_011240, JFA-13440_012717, JFA-13440_016137, JFA-13440_016698	JFA-13455_007224, JFA-13455_008420, JFA-13455_012836, JFA-13455_015310	JFA-13456_008138, JFA-13456_008522, JFA-13456_009405, JFA-13456_014102, JFA-13456_016465	JFA-13485_008888, JFA-13485_012378, JFA-13485_013436	JWR839_008832, JWR839_009841, JWR839_010410, JWR839_010773, JWR839_011825, JWR839_012895, JWR839_014002, JWR839_014384, JWR839_016894	KR-M-0043421_004869, KR-M-0043421_009103, KR-M-0043421_009559, KR-M-0043421_011095, KR-M-0043421_012543	KST-15_003119, KST-15_009552	KST1_010608, KST1_016116, KST1_016675	KST12_007156, KST12_009190, KST12_010144, KST12_010464, KST12_012678, KST12_014470, KST12_015444, KST12_016547	KST13-1_008688, KST13-1_010167, KST13-1_011939, KST13-1_015578, KST13-1_016230	KST14_008010, KST14_008403, KST14_008738, KST14_010598, KST14_010676, KST14_013069, KST14_013445, KST14_013509, KST14_015759	KST15-3_004645, KST15-3_007196, KST15-3_008092, KST15-3_009750, KST15-3_010461, KST15-3_013054, KST15-3_015768, KST15-3_015790	KST15-4_007827, KST15-4_009153, KST15-4_009763, KST15-4_010099, KST15-4_011535, KST15-4_013828, KST15-4_015883, KST15-4_015893	KST16_003991, KST16_007722, KST16_008927, KST16_013830, KST16_014735, KST16_015075, KST16_015831, KST16_016516	KST17_009652, KST17_011639, KST17_012149, KST17_013524, KST17_016457	KST19_005216, KST19_009599, KST19_012239, KST19_013259, KST19_016013	KST22_007602, KST22_007891, KST22_008434, KST22_009174, KST22_009180, KST22_016014, KST22_016234	KST26_004694, KST26_006398, KST26_009578, KST26_010989, KST26_012264, KST26_013163, KST26_013343, KST26_014549, KST26_016020	KST28_001903, KST28_010303, KST28_010462, KST28_011239, KST28_012655, KST28_013222, KST28_013446, KST28_014056, KST28_014914, KST28_015039, KST28_015141	KST29_004133, KST29_009290, KST29_010202, KST29_011658, KST29_011743, KST29_013612	KST30_010288, KST30_011601, KST30_011702, KST30_011752, KST30_013648, KST30_014038, KST30_014666	KST31_010553, KST31_010878, KST31_011449, KST31_011772, KST31_013030, KST31_015002, KST31_015071	KST32_008773, KST32_009321, KST32_009628, KST32_009994, KST32_010266, KST32_014238, KST32_015447, KST32_015943, KST32_016021, KST32_016192	KST33_008636, KST33_010955, KST33_011234, KST33_012983, KST33_013130, KST33_013678, KST33_013979, KST33_014164, KST33_015177, KST33_015214, KST33_015908	KST34_009321, KST34_009563, KST34_010671, KST34_011566, KST34_011967, KST34_013239, KST34_013588, KST34_014282, KST34_014451, KST34_015459, KST34_015663, KST34_015743	KST35_010762, KST35_011352, KST35_011489, KST35_011950, KST35_012133, KST35_012238, KST35_012838, KST35_013682, KST35_014216, KST35_014235, KST35_015045	KST36_008137, KST36_008588, KST36_009635, KST36_011274, KST36_011586, KST36_012078, KST36_012137, KST36_012744, KST36_013070, KST36_013273, KST36_014144, KST36_014775, KST36_015120	KST37_010401, KST37_011043, KST37_011301, KST37_011466, KST37_012143, KST37_012357, KST37_012518, KST37_013270, KST37_013441, KST37_013516, KST37_013563, KST37_014398, KST37_014806, KST37_015764	KST39_010615, KST39_010691, KST39_010809, KST39_010920, KST39_011396, KST39_012725, KST39_012775, KST39_013568, KST39_013733, KST39_014152, KST39_014259, KST39_014600, KST39_015158	KST5_001334, KST5_009555, KST5_009775, KST5_009902, KST5_015304, KST5_016494, KST5_016786, KST5_016807, KST5_016875	KZOM-213_008649, KZOM-213_008717, KZOM-213_009626, KZOM-213_013387, KZOM-213_013828, KZOM-213_013965, KZOM-213_014654, KZOM-213_015117	KZOM214_000921, KZOM214_004072	MIN-905161_008970, MIN-905161_009847, MIN-905161_011592, MIN-905161_011977, MIN-905161_012456, MIN-905161_013226, MIN-905161_014870, MIN-905161_014871, MIN-905161_015183, MIN-905161_015594, MIN-905161_016889, MIN-905161_016943, MIN-905161_017136	MIN-905185_007935, MIN-905185_010731, MIN-905185_011606, MIN-905185_013291, MIN-905185_013793, MIN-905185_013794, MIN-905185_016203, MIN-905185_016461, MIN-905185_017842, MIN-905185_018890	MIN-905190_004426, MIN-905190_006397, MIN-905190_011977, MIN-905190_012135, MIN-905190_012410, MIN-905190_013158	MIN-905362_003925, MIN-905362_007146, MIN-905362_007393, MIN-905362_009168, MIN-905362_014779, MIN-905362_014860, MIN-905362_015817, MIN-905362_016552, MIN-905362_017025	MIN-905373_012325, MIN-905373_013489, MIN-905373_013725, MIN-905373_014958, MIN-905373_015386, MIN-905373_015710, MIN-905373_016592, MIN-905373_018656	MIN-921526_008133, MIN-921526_008660, MIN-921526_009884, MIN-921526_013246, MIN-921526_013875, MIN-921526_014749, MIN-921526_016776, MIN-921526_017774, MIN-921526_017998	MIN-921552_005776, MIN-921552_010469, MIN-921552_011780, MIN-921552_012333, MIN-921552_014890, MIN-921552_016199, MIN-921552_017008, MIN-921552_018043, MIN-921552_018184	MIN-921562_001710, MIN-921562_009339, MIN-921562_010149, MIN-921562_011370, MIN-921562_011518, MIN-921562_014759, MIN-921562_014852	MIN-921570_006419, MIN-921570_007922	MIN-921977_006786, MIN-921977_008778, MIN-921977_008906, MIN-921977_008918, MIN-921977_009857, MIN-921977_013816, MIN-921977_016114, MIN-921977_016167	MIN-921978_009582, MIN-921978_010529, MIN-921978_011461, MIN-921978_012773, MIN-921978_012969, MIN-921978_014370, MIN-921978_016353, MIN-921978_016395, MIN-921978_016964	MIN-921979_004930, MIN-921979_009796, MIN-921979_009838, MIN-921979_010365, MIN-921979_012349, MIN-921979_015621	MIN-921981_009364, MIN-921981_009851, MIN-921981_010392, MIN-921981_012432, MIN-921981_015006	MIN-921982_009406, MIN-921982_010131, MIN-921982_011073, MIN-921982_011605, MIN-921982_012593, MIN-921982_016425	MIN-921983_008417, MIN-921983_009429, MIN-921983_010149, MIN-921983_010538, MIN-921983_012084, MIN-921983_012919, MIN-921983_015256, MIN-921983_015468, MIN-921983_016075, MIN-921983_016860	MIN-921986_009528, MIN-921986_012214, MIN-921986_012567, MIN-921986_013179, MIN-921986_014934	MIN-921988_009421, MIN-921988_010011, MIN-921988_010275, MIN-921988_011890, MIN-921988_012021, MIN-921988_012429	MIN-921989_007879, MIN-921989_009117, MIN-921989_010229, MIN-921989_010338, MIN-921989_010592, MIN-921989_010834, MIN-921989_013428, MIN-921989_016154	MIN-923288_000778, MIN-923288_007151, MIN-923288_013387, MIN-923288_016117	MIN-929293_006325, MIN-929293_008573, MIN-929293_008724, MIN-929293_011685, MIN-929293_014015, MIN-929293_016026, MIN-929293_016308, MIN-929293_016446, MIN-929293_016782	MS1-015_003326, MS1-015_006112, MS1-015_006192, MS1-015_009110, MS1-015_013664, MS1-015_016515, MS1-015_016583, MS1-015_017011	MS4-004_004752, MS4-004_013201, MS4-004_013558, MS4-004_014128, MS4-004_014565, MS4-004_015867, MS4-004_017052	MS9-005_008924, MS9-005_010061, MS9-005_013059, MS9-005_015724, MS9-005_015776, MS9-005_016171, MS9-005_016743, MS9-005_016966, MS9-005_017294	N1_007519, N1_008929, N1_009626, N1_011557, N1_011939, N1_012974, N1_013542, N1_013678, N1_016025	N2_003921, N2_007270, N2_009022, N2_013801, N2_015240	N5_009126, N5_010247, N5_011285	N8_006765, N8_008341, N8_011957, N8_013240, N8_013394, N8_014081, N8_015765	N9_001729, N9_008064, N9_008911, N9_011694, N9_012585	PGA21-027_007923, PGA21-027_009908, PGA21-027_014601, PGA21-027_015367, PGA21-027_015586, PGA21-027_018270	R029174_003223, R029174_005882	RL1_007931, RL1_008218, RL1_009781, RL1_014551, RL1_015483, RL1_016174	RL2_008403, RL2_009254, RL2_013842	RL3_007518, RL3_008931	RL5_004880, RL5_007949, RL5_010597, RL5_011692, RL5_013079, RL5_013620	SFSU-001464_000404, SFSU-001464_009187, SFSU-001464_011638, SFSU-001464_012607	SFSU-001470_008004, SFSU-001470_008397, SFSU-001470_008485, SFSU-001470_009688, SFSU-001470_012765, SFSU-001470_013491, SFSU-001470_014257, SFSU-001470_016173, SFSU-001470_016274	SFSU-001471_006332, SFSU-001471_009592, SFSU-001471_010600, SFSU-001471_011606, SFSU-001471_012278	SFSU-001474_010672, SFSU-001474_011521, SFSU-001474_011575, SFSU-001474_011602, SFSU-001474_012215, SFSU-001474_012598, SFSU-001474_014560, SFSU-001474_015031, SFSU-001474_015174, SFSU-001474_015253, SFSU-001474_015913	SFSU-001476_009009, SFSU-001476_010193, SFSU-001476_010264, SFSU-001476_011298, SFSU-001476_011299, SFSU-001476_011790, SFSU-001476_014139, SFSU-001476_014257, SFSU-001476_014628, SFSU-001476_014872, SFSU-001476_014973, SFSU-001476_014977	SFSU-001481_009834, SFSU-001481_010053, SFSU-001481_010737, SFSU-001481_012720	SFSU-001501_003213, SFSU-001501_003377, SFSU-001501_009806, SFSU-001501_010952, SFSU-001501_012921	SFSU-001548_005543, SFSU-001548_005873, SFSU-001548_005874, SFSU-001548_013393, SFSU-001548_013822	SFSU-001554_005634, SFSU-001554_008283, SFSU-001554_009025, SFSU-001554_010591, SFSU-001554_011963	SFSU-001555_011812, SFSU-001555_013049, SFSU-001555_013255, SFSU-001555_013281, SFSU-001555_016197, SFSU-001555_016225, SFSU-001555_016399	SFSU-001690_007689, SFSU-001690_012363, SFSU-001690_012462, SFSU-001690_012490, SFSU-001690_015117, SFSU-001690_015140	SV11-604_002235, SV11-604_006652, SV11-604_010847	TAAM-132367_007478, TAAM-132367_010051, TAAM-132367_010872, TAAM-132367_011766, TAAM-132367_015970, TAAM-132367_016405, TAAM-132367_016519, TAAM-132367_017110, TAAM-132367_017121	TAAM-132806_008921, TAAM-132806_009721, TAAM-132806_011372	TAAM-132820_007757, TAAM-132820_009921, TAAM-132820_010400, TAAM-132820_013400, TAAM-132820_013440	TAAM-175085_006505, TAAM-175085_012578, TAAM-175085_012790, TAAM-175085_015642, TAAM-175085_016437	TAAM-185627_007992, TAAM-185627_008898, TAAM-185627_009997, TAAM-185627_010325, TAAM-185627_010813, TAAM-185627_015559, TAAM-185627_015900	TR39322_005123, TR39322_006198, TR39322_010242	UBC-12520_003467, UBC-12520_005644, UBC-12520_010553, UBC-12520_012512, UBC-12520_013600, UBC-12520_013628, UBC-12520_013688, UBC-12520_015722, UBC-12520_015883, UBC-12520_015914	UBC-15479_002433, UBC-15479_007921, UBC-15479_008657, UBC-15479_011513, UBC-15479_011722, UBC-15479_011932, UBC-15479_011933, UBC-15479_013167, UBC-15479_014621, UBC-15479_015401	UBC-16706_000798, UBC-16706_006838, UBC-16706_009093, UBC-16706_015644	UBC-16737_008585, UBC-16737_009597, UBC-16737_009651, UBC-16737_013393, UBC-16737_014294	UBC-18518_007924, UBC-18518_007925, UBC-18518_009078, UBC-18518_013106, UBC-18518_013107	UBC-28267_007901, UBC-28267_008201, UBC-28267_010107, UBC-28267_010860, UBC-28267_013192, UBC-28267_013620, UBC-28267_014210, UBC-28267_015463, UBC-28267_015666, UBC-28267_016692	UBC-28296_009317, UBC-28296_011791, UBC-28296_012423, UBC-28296_013998, UBC-28296_014398	UBC-32159_005275, UBC-32159_009129, UBC-32159_013170, UBC-32159_014694, UBC-32159_015555	UBC-33027_006116, UBC-33027_014393, UBC-33027_015737	UT249_009531, UT249_009761, UT249_010803, UT249_014550, UT249_014972	UT250_008227, UT250_009890, UT250_010577, UT250_013644, UT250_014281, UT250_014971	UT284_003252, UT284_014487, UT284_015255, UT284_015382, UT284_016647	UT285_009028, UT285_015001	UT286_001985, UT286_008746, UT286_009397, UT286_011714, UT286_014938, UT286_014943, UT286_015148, UT286_015208	UT354_009414	UT473_005548, UT473_007622, UT473_010143, UT473_016620, UT473_016714, UT473_016913	UT477_003569, UT477_007552, UT477_008769, UT477_009698, UT477_011352, UT477_013276, UT477_015967, UT477_016710, UT477_017233	UT489_002842, UT489_007905, UT489_010759	UT555_007303, UT555_007312, UT555_009127, UT555_014024, UT555_015324, UT555_015337, UT555_015615, UT555_016349	UT557_006789, UT557_010656, UT557_015383, UT557_016130	UT567_000965, UT567_009041, UT567_009499, UT567_011775, UT567_014000	UT598_005862, UT598_008403, UT598_009702, UT598_016518	UT600_001883, UT600_010673, UT600_011249, UT600_011902, UT600_013608, UT600_013799, UT600_014114, UT600_014403, UT600_016747	VOL5_008254, VOL5_009149, VOL5_011401, VOL5_013897, VOL5_014610, VOL5_014648	WSU-54517_008095, WSU-54517_009057, WSU-54517_009683, WSU-54517_010866, WSU-54517_012428, WSU-54517_014977	WTU-21375_007510, WTU-21375_008619, WTU-21375_012096, WTU-21375_012599, WTU-21375_012790, WTU-21375_013527, WTU-21375_014913	WTU-24390_005447, WTU-24390_007462, WTU-24390_008458, WTU-24390_009711, WTU-24390_010371, WTU-24390_015926, WTU-24390_015979, WTU-24390_016099	WTU-24718_001494, WTU-24718_006782, WTU-24718_007129, WTU-24718_007304, WTU-24718_011042, WTU-24718_014672, WTU-24718_015317	WTU-24735_008579, WTU-24735_009488, WTU-24735_010366	WTU-27121_004749, WTU-27121_007570, WTU-27121_008867	WTU-27134_008010, WTU-27134_012488, WTU-27134_013097, WTU-27134_013207, WTU-27134_013840, WTU-27134_015139, WTU-27134_015224, WTU-27134_015545, WTU-27134_015813	WTU-30041_003192	WTU-65824_004635, WTU-65824_006130, WTU-65824_013004	WTU-66301_009123, WTU-66301_013721, WTU-66301_014580	WTU-67988_001680, WTU-67988_004842, WTU-67988_007448, WTU-67988_011054, WTU-67988_011671	WTU-68299_006415, WTU-68299_007817, WTU-68299_009006, WTU-68299_010995, WTU-68299_013231, WTU-68299_014378, WTU-68299_016165, WTU-68299_016517, WTU-68299_016587	WTU-68809_011937	WTU-71222_009147, WTU-71222_009501, WTU-71222_010770, WTU-71222_010870, WTU-71222_010971, WTU-71222_015443, WTU-71222_019395, WTU-71222_019523	YSU-05349_002132, YSU-05349_007269, YSU-05349_008862, YSU-05349_015039, YSU-05349_015201, YSU-05349_015744, YSU-05349_015986, YSU-05349_016634, YSU-05349_017147	YSU-05404_005653, YSU-05404_007086, YSU-05404_009456, YSU-05404_009619, YSU-05404_010880, YSU-05404_011710, YSU-05404_012040, YSU-05404_013178, YSU-05404_014043, YSU-05404_014515, YSU-05404_016318	YSU-07119_002189, YSU-07119_008166, YSU-07119_009734, YSU-07119_010004, YSU-07119_013038, YSU-07119_013127, YSU-07119_014652	YSU-08902_007562, YSU-08902_011842, YSU-08902_011859, YSU-08902_012270, YSU-08902_012962, YSU-08902_013567, YSU-08902_013840, YSU-08902_016574, YSU-08902_016955	YSU-09148_008889, YSU-09148_009278, YSU-09148_009947, YSU-09148_018499	YSU-09856_007750, YSU-09856_009623, YSU-09856_011000, YSU-09856_014177, YSU-09856_014237, YSU-09856_014496, YSU-09856_015427, YSU-09856_016233, YSU-09856_016773, YSU-09856_019842, YSU-09856_021563	YSU-09901_011593, YSU-09901_012970, YSU-09901_018906, YSU-09901_022365	YSU-09929_005475, YSU-09929_005573, YSU-09929_007873, YSU-09929_010961, YSU-09929_011227, YSU-09929_015275, YSU-09929_016874, YSU-09929_017191	darkcap_008147, darkcap_010846, darkcap_011887, darkcap_012799, darkcap_013434, darkcap_014891, darkcap_016297	lightcap_003835, lightcap_004582, lightcap_006130, lightcap_008477, lightcap_013311, lightcap_014341, lightcap_015439, lightcap_015573
OG0000178	15-08-09_008125, 15-08-09_011793, 15-08-09_012370	15-08-10_006180, 15-08-10_008020, 15-08-10_015776	15-08-11_008122, 15-08-11_010357, 15-08-11_012211, 15-08-11_015357, 15-08-11_015981	15-08-12_008195, 15-08-12_013093, 15-08-12_015573	20100815009_008785, 20100815009_009043	552NVP_005159, 552NVP_011415, 552NVP_015029, 552NVP_015112, 552NVP_016626	554NVP_007774, 554NVP_009280, 554NVP_009731, 554NVP_012643, 554NVP_016056	A-11354_005693, A-11354_006818, A-11354_012142, A-11354_012881, A-11354_013982, A-11354_014049, A-11354_014541, A-11354_014575, A-11354_015231, A-11354_015295, A-11354_015461, A-11354_015676, A-11354_016063	A19a-203_004752, A19a-203_008351, A19a-203_014444, A19a-203_014965, A19a-203_015820, A19a-203_015890, A19a-203_016059	A19a-227_006632, A19a-227_010565, A19a-227_010968, A19a-227_012035, A19a-227_013640, A19a-227_015631, A19a-227_015767, A19a-227_016965, A19a-227_017676, A19a-227_017831, A19a-227_018275, A19a-227_018445	AL16_011867, AL16_015475	Arora7188_002912, Arora7188_010683, Arora7188_013517, Arora7188_015177, Arora7188_015325, Arora7188_015421, Arora7188_015726, Arora7188_015779	B53_010455, B53_012198, B53_012748, B53_012812, B53_013189			BD300_001789, BD300_004238, BD300_004532, BD300_005626, BD300_006135, BD300_014317, BD300_014861, BD300_015716, BD300_015994, BD300_017068, BD300_017594, BD300_017816, BD300_017818, BD300_017979	BD572_008744, BD572_013674	BD591_007282, BD591_012175, BD591_013321, BD591_013397	BD592_009056	BD593_011142	BD594_006117, BD594_010807, BD594_012112, BD594_013591		BD596_010693, BD596_012953, BD596_013209, BD596_013678, BD596_013726	BD598_010390, BD598_012144, BD598_012186, BD598_012579, BD598_013279, BD598_013308	BD599_007022, BD599_009308, BD599_013329, BD599_015736		BD942_007297, BD942_012125, BD942_014030, BD942_014458, BD942_014604, BD942_014759, BD942_014895, BD942_015060, BD942_015151, BD942_015204, BD942_015589, BD942_015794	BD944_006358, BD944_007546, BD944_008263, BD944_012509, BD944_012769, BD944_014412, BD944_014658, BD944_015364, BD944_015462	BD945_014524, BD945_014602, BD945_014767, BD945_015305, BD945_015470, BD945_015576, BD945_015698, BD945_015806, BD945_016012, BD945_016120	BD948_005463, BD948_006726, BD948_006831, BD948_009041, BD948_009197, BD948_010603, BD948_015333, BD948_015577, BD948_015591, BD948_015605, BD948_016077	BD949_009131, BD949_009917, BD949_011537, BD949_013191, BD949_013303, BD949_014026, BD949_014282, BD949_015832, BD949_015873, BD949_016320	BD954_011462, BD954_012866, BD954_014432, BD954_015185, BD954_015773	BD955_009680, BD955_010037, BD955_011603, BD955_013832, BD955_014124, BD955_014805, BD955_015175	BD958_007020, BD958_010025, BD958_010336, BD958_013216	BD961_002779, BD961_009004, BD961_009422, BD961_011323, BD961_015354, BD961_015963, BD961_016057, BD961_016154, BD961_016265	BD963_006119, BD963_008285, BD963_011176, BD963_012286, BD963_015961, BD963_016031, BD963_016204, BD963_016479	Bi81_011208, Bi81_011687, Bi81_013161, Bi81_013536, Bi81_013762			C-F-118985_014961, C-F-118985_016688, C-F-118985_017111, C-F-118985_017249, C-F-118985_018225, C-F-118985_018727, C-F-118985_018753, C-F-118985_019091, C-F-118985_019101, C-F-118985_019403, C-F-118985_020147, C-F-118985_020624, C-F-118985_021362, C-F-118985_021480, C-F-118985_022018	C153_012085, C153_012865	CBHV17-101_005259, CBHV17-101_008517, CBHV17-101_014233, CBHV17-101_016224, CBHV17-101_016348, CBHV17-101_016397, CBHV17-101_016440, CBHV17-101_016645, CBHV17-101_016953	DBG-1332_005682, DBG-1332_009920, DBG-1332_014352, DBG-1332_014511, DBG-1332_014601, DBG-1332_014604, DBG-1332_015141, DBG-1332_015257, DBG-1332_015381	DBG-17417_010720, DBG-17417_010734, DBG-17417_014276, DBG-17417_014474, DBG-17417_015102, DBG-17417_015106, DBG-17417_015414, DBG-17417_015509, DBG-17417_015904	DBG-17870_008743, DBG-17870_010922, DBG-17870_015930, DBG-17870_015968, DBG-17870_016504, DBG-17870_016882	DBG-23282_009816, DBG-23282_011409, DBG-23282_012532	DBG-24649_009841, DBG-24649_009982, DBG-24649_015032, DBG-24649_015065, DBG-24649_015924, DBG-24649_015951, DBG-24649_016037, DBG-24649_016310		DBG-5044_013677, DBG-5044_014105, DBG-5044_014298, DBG-5044_015049, DBG-5044_015483, DBG-5044_015582, DBG-5044_015669		DUKE-0350792_003059, DUKE-0350792_008167, DUKE-0350792_010515, DUKE-0350792_014100, DUKE-0350792_016562, DUKE-0350792_016754, DUKE-0350792_016971, DUKE-0350792_017607	DUKE-0351102_004749, DUKE-0351102_009167, DUKE-0351102_012813, DUKE-0351102_015665, DUKE-0351102_015774, DUKE-0351102_015981, DUKE-0351102_016181, DUKE-0351102_016299, DUKE-0351102_016530			F-75615_003444, F-75615_009672, F-75615_009732, F-75615_010486, F-75615_012217, F-75615_013248, F-75615_014708, F-75615_014860, F-75615_014865, F-75615_015381, F-75615_015507, F-75615_015853	FA-09455_015796, FA-09455_015873, FA-09455_015943, FA-09455_016232, FA-09455_016246	FA-11071_005498, FA-11071_008498, FA-11071_014273, FA-11071_015698, FA-11071_016043, FA-11071_016303	FA-13148_007719, FA-13148_011887, FA-13148_013737, FA-13148_016198, FA-13148_016886, FA-13148_017030	FA-13860_011003, FA-13860_012713, FA-13860_013386, FA-13860_013503, FA-13860_013546, FA-13860_014069, FA-13860_014261, FA-13860_014599, FA-13860_014602, FA-13860_014700, FA-13860_014840, FA-13860_015206, FA-13860_015411	FA-13861_013055, FA-13861_016013	FA-16929_009359, FA-16929_009754, FA-16929_012178, FA-16929_015705, FA-16929_016978, FA-16929_017145	FA-18247_006678, FA-18247_015551, FA-18247_015813, FA-18247_015973, FA-18247_016039, FA-18247_016552, FA-18247_016725	GAL3858_009232, GAL3858_009985, GAL3858_012126, GAL3858_012533, GAL3858_012716, GAL3858_012882, GAL3858_012960	GM14-347_009600, GM14-347_011969, GM14-347_012280, GM14-347_013958, GM14-347_015011, GM14-347_015867, GM14-347_016287, GM14-347_016559	GM15-045_012846, GM15-045_015027, GM15-045_015464, GM15-045_015506, GM15-045_015592, GM15-045_016335	GM4-039_011815, GM4-039_012486, GM4-039_015777, GM4-039_017765, GM4-039_017904, GM4-039_018844, GM4-039_018870, GM4-039_018871, GM4-039_019045, GM4-039_019081	HL1_009308, HL1_010249, HL1_010655, HL1_012394, HL1_014813, HL1_015622, HL1_015679	HL2_009782, HL2_010840, HL2_014159	HL3_010219, HL3_010700, HL3_010988, HL3_012266, HL3_014361, HL3_015235, HL3_015275, HL3_016098, HL3_016112	JFA-13440_005896, JFA-13440_009750, JFA-13440_012195, JFA-13440_015354, JFA-13440_016406	JFA-13455_003626, JFA-13455_009766, JFA-13455_010228, JFA-13455_011838, JFA-13455_016669	JFA-13456_003646, JFA-13456_007078, JFA-13456_008737, JFA-13456_011481, JFA-13456_015632, JFA-13456_016029	JFA-13485_010229, JFA-13485_010734, JFA-13485_014836, JFA-13485_015217, JFA-13485_015373, JFA-13485_015757, JFA-13485_016205	JWR839_009730, JWR839_011560, JWR839_013444, JWR839_014179, JWR839_014974, JWR839_015506, JWR839_016196, JWR839_016891, JWR839_017247	KR-M-0043421_014829, KR-M-0043421_017019, KR-M-0043421_017380		KST1_015220, KST1_015594	KST12_009496, KST12_009660, KST12_010231, KST12_015335, KST12_015652, KST12_015780, KST12_016422, KST12_016554	KST13-1_009552, KST13-1_010543, KST13-1_012364, KST13-1_014188, KST13-1_014990, KST13-1_015250, KST13-1_015310, KST13-1_015466, KST13-1_016578, KST13-1_016589	KST14_009939, KST14_010174, KST14_010305, KST14_015119, KST14_015164, KST14_015611, KST14_015872, KST14_016207	KST15-3_006892, KST15-3_009622, KST15-3_011310, KST15-3_012251, KST15-3_012822, KST15-3_014156, KST15-3_014504, KST15-3_015397, KST15-3_015713, KST15-3_015814, KST15-3_016378, KST15-3_016490	KST15-4_004379, KST15-4_010102, KST15-4_011103, KST15-4_013539, KST15-4_014543, KST15-4_014741, KST15-4_014994, KST15-4_015084, KST15-4_015421, KST15-4_015875, KST15-4_016048, KST15-4_016189	KST16_007978, KST16_009113, KST16_010690, KST16_010751, KST16_010905, KST16_013285, KST16_014825, KST16_015106, KST16_015151, KST16_015962, KST16_016142, KST16_016206, KST16_016657	KST17_008350, KST17_009459, KST17_011078, KST17_011253, KST17_012705, KST17_013325, KST17_013926, KST17_014494, KST17_014760, KST17_014782, KST17_014879, KST17_014978, KST17_016003, KST17_016273	KST19_006971, KST19_010523, KST19_010883, KST19_011212, KST19_011757, KST19_011825, KST19_012043, KST19_013156, KST19_013738, KST19_014354, KST19_014366, KST19_014716, KST19_015182, KST19_015424, KST19_015453, KST19_015467, KST19_015590, KST19_015846, KST19_016431, KST19_016624, KST19_016773	KST22_008816, KST22_009587, KST22_010213, KST22_010942, KST22_014849, KST22_015078, KST22_015448, KST22_015842, KST22_016481	KST26_005436, KST26_007661, KST26_008200, KST26_008706, KST26_012029, KST26_012331, KST26_015469, KST26_015748, KST26_016421, KST26_016463, KST26_016703, KST26_016717, KST26_016754, KST26_016839	KST28_006759, KST28_013759, KST28_014572, KST28_014943	KST29_006819, KST29_012595, KST29_014088, KST29_014456, KST29_014562, KST29_014881, KST29_014973	KST30_006831, KST30_011329, KST30_015385	KST31_011789, KST31_014344, KST31_014777, KST31_015009, KST31_015139	KST32_010611, KST32_012318, KST32_015180, KST32_015353, KST32_016208	KST33_008535, KST33_008537, KST33_011678, KST33_013060, KST33_013558, KST33_014921, KST33_014988, KST33_015327, KST33_015842	KST34_003657, KST34_011723, KST34_011909, KST34_012924, KST34_013005, KST34_014228, KST34_014387, KST34_015004, KST34_015021, KST34_015157, KST34_015699	KST35_008917, KST35_009490, KST35_014513, KST35_014775, KST35_014945, KST35_014961, KST35_015030	KST36_006347, KST36_010985, KST36_013573, KST36_014852, KST36_014869	KST37_005353, KST37_008403, KST37_011277, KST37_014599, KST37_015003, KST37_015245, KST37_015619, KST37_015794	KST39_008221, KST39_011938, KST39_015500, KST39_015691	KST5_010992, KST5_016034, KST5_016935	KZOM-213_006531, KZOM-213_008260, KZOM-213_010465, KZOM-213_014288, KZOM-213_014693, KZOM-213_014964, KZOM-213_015076		MIN-905161_009533, MIN-905161_010665, MIN-905161_011366, MIN-905161_015741, MIN-905161_016734, MIN-905161_017631, MIN-905161_017753	MIN-905185_008040, MIN-905185_008066, MIN-905185_010034, MIN-905185_016266, MIN-905185_017424	MIN-905190_015339, MIN-905190_015523, MIN-905190_015712, MIN-905190_015880, MIN-905190_016471, MIN-905190_016489, MIN-905190_016641	MIN-905362_007724, MIN-905362_017712, MIN-905362_017923, MIN-905362_018405, MIN-905362_018654, MIN-905362_018697, MIN-905362_019949, MIN-905362_020406, MIN-905362_020482	MIN-905373_013146, MIN-905373_016111, MIN-905373_016241, MIN-905373_016564, MIN-905373_016749, MIN-905373_017341, MIN-905373_017461, MIN-905373_017581, MIN-905373_017635, MIN-905373_017772, MIN-905373_017821	MIN-921526_011954, MIN-921526_012425, MIN-921526_015851, MIN-921526_016332, MIN-921526_016380, MIN-921526_017031, MIN-921526_018107	MIN-921552_006261, MIN-921552_010783, MIN-921552_011612, MIN-921552_011874, MIN-921552_012294, MIN-921552_012304, MIN-921552_013821, MIN-921552_015642, MIN-921552_016121, MIN-921552_016554, MIN-921552_016777, MIN-921552_016935, MIN-921552_017408, MIN-921552_017505, MIN-921552_017621, MIN-921552_017774, MIN-921552_017795, MIN-921552_018075	MIN-921562_011819, MIN-921562_011976, MIN-921562_014378, MIN-921562_014846, MIN-921562_015065, MIN-921562_015119, MIN-921562_015349, MIN-921562_015730, MIN-921562_015768, MIN-921562_016573		MIN-921977_007608, MIN-921977_017116	MIN-921978_016028, MIN-921978_016180, MIN-921978_016291, MIN-921978_016540, MIN-921978_016737, MIN-921978_017111	MIN-921979_009780, MIN-921979_012665, MIN-921979_013083, MIN-921979_015241, MIN-921979_015283, MIN-921979_016262	MIN-921981_005792, MIN-921981_010706, MIN-921981_016094, MIN-921981_016653	MIN-921982_005256, MIN-921982_007976, MIN-921982_014174, MIN-921982_015057, MIN-921982_015842, MIN-921982_015918	MIN-921983_005365, MIN-921983_008199, MIN-921983_014162, MIN-921983_015873, MIN-921983_015989, MIN-921983_016126, MIN-921983_016221, MIN-921983_016420	MIN-921986_006100, MIN-921986_007568, MIN-921986_008464, MIN-921986_014348, MIN-921986_014974, MIN-921986_015194, MIN-921986_015225, MIN-921986_016075, MIN-921986_016321, MIN-921986_016404	MIN-921988_010293, MIN-921988_015402, MIN-921988_015510	MIN-921989_005278, MIN-921989_014524, MIN-921989_015433	MIN-923288_003366, MIN-923288_006240, MIN-923288_008476, MIN-923288_012545, MIN-923288_015818		MS1-015_010003, MS1-015_015339, MS1-015_016258, MS1-015_016836, MS1-015_016984	MS4-004_005366, MS4-004_014673, MS4-004_014683, MS4-004_014740, MS4-004_014981, MS4-004_015066, MS4-004_016254, MS4-004_016265, MS4-004_016517, MS4-004_016988, MS4-004_017105, MS4-004_017412, MS4-004_017694	MS9-005_007518, MS9-005_008135, MS9-005_015060, MS9-005_016146, MS9-005_016265, MS9-005_016673, MS9-005_016982, MS9-005_017016, MS9-005_017186	N1_010538, N1_014436, N1_015246, N1_015888, N1_016348	N2_010653, N2_011228, N2_014216, N2_014400		N8_004646, N8_009224, N8_011290, N8_014556, N8_014581, N8_015224, N8_015660	N9_004600, N9_004664, N9_013782, N9_014382, N9_014461, N9_014466, N9_014889, N9_015294, N9_015338, N9_015355, N9_015732, N9_015949	PGA21-027_003823, PGA21-027_004579, PGA21-027_006649, PGA21-027_006848, PGA21-027_007126, PGA21-027_008131, PGA21-027_009854, PGA21-027_011065, PGA21-027_012502, PGA21-027_015774, PGA21-027_016591, PGA21-027_017574, PGA21-027_017939, PGA21-027_018275, PGA21-027_018309	R029174_012531, R029174_012797	RL1_007905, RL1_010065, RL1_012202, RL1_012305, RL1_014740, RL1_014916, RL1_015019, RL1_015338, RL1_015512, RL1_015520, RL1_015599, RL1_015809, RL1_016192	RL2_003036, RL2_007901, RL2_008777, RL2_010846, RL2_014504, RL2_015852, RL2_016484, RL2_016737	RL3_005307, RL3_009721, RL3_011836, RL3_014356, RL3_015164, RL3_015187, RL3_015266, RL3_015539, RL3_015620, RL3_015743	RL5_009127, RL5_009804, RL5_015314	SFSU-001464_008368, SFSU-001464_013230	SFSU-001470_003141, SFSU-001470_005664, SFSU-001470_009037, SFSU-001470_012786, SFSU-001470_016064, SFSU-001470_016341, SFSU-001470_016557	SFSU-001471_008869	SFSU-001474_006945, SFSU-001474_010961, SFSU-001474_011680, SFSU-001474_012275, SFSU-001474_014888, SFSU-001474_015274, SFSU-001474_015517, SFSU-001474_015677, SFSU-001474_015838, SFSU-001474_015950, SFSU-001474_016020, SFSU-001474_016202	SFSU-001476_009958, SFSU-001476_010886, SFSU-001476_012657, SFSU-001476_013022, SFSU-001476_013092, SFSU-001476_013179, SFSU-001476_013756, SFSU-001476_014064, SFSU-001476_014132, SFSU-001476_014302, SFSU-001476_014365, SFSU-001476_014511, SFSU-001476_014688, SFSU-001476_014699, SFSU-001476_014877	SFSU-001481_008797, SFSU-001481_010566, SFSU-001481_012283	SFSU-001501_008010, SFSU-001501_012456	SFSU-001548_009025, SFSU-001548_009562, SFSU-001548_014122, SFSU-001548_014470, SFSU-001548_014675, SFSU-001548_014869, SFSU-001548_014984, SFSU-001548_015023, SFSU-001548_015433, SFSU-001548_015552, SFSU-001548_015585	SFSU-001554_008038, SFSU-001554_008345, SFSU-001554_008519, SFSU-001554_010230, SFSU-001554_011006, SFSU-001554_012240, SFSU-001554_013593, SFSU-001554_013927, SFSU-001554_014008, SFSU-001554_014216, SFSU-001554_014325, SFSU-001554_014516, SFSU-001554_014813, SFSU-001554_014901, SFSU-001554_015439	SFSU-001555_007660, SFSU-001555_009007, SFSU-001555_015148, SFSU-001555_015293, SFSU-001555_016057, SFSU-001555_016132, SFSU-001555_016456, SFSU-001555_016529	SFSU-001690_013876, SFSU-001690_014164, SFSU-001690_014831, SFSU-001690_014985, SFSU-001690_015060, SFSU-001690_015078, SFSU-001690_015096		TAAM-132367_002813, TAAM-132367_010609, TAAM-132367_010876, TAAM-132367_013129, TAAM-132367_014487, TAAM-132367_015121, TAAM-132367_015801, TAAM-132367_016787	TAAM-132806_012341	TAAM-132820_005857, TAAM-132820_006706, TAAM-132820_008870, TAAM-132820_013581, TAAM-132820_013682	TAAM-175085_010457, TAAM-175085_012651, TAAM-175085_013466, TAAM-175085_013952, TAAM-175085_014934, TAAM-175085_015312, TAAM-175085_015573, TAAM-175085_015595, TAAM-175085_016461	TAAM-185627_015778, TAAM-185627_015901, TAAM-185627_016001, TAAM-185627_016124, TAAM-185627_016141, TAAM-185627_016339	TR39322_006560	UBC-12520_004060, UBC-12520_007667, UBC-12520_011703, UBC-12520_012611, UBC-12520_012618, UBC-12520_013417, UBC-12520_015248, UBC-12520_015826, UBC-12520_015902, UBC-12520_016082	UBC-15479_007408, UBC-15479_009360, UBC-15479_009568, UBC-15479_010151, UBC-15479_010274, UBC-15479_012988, UBC-15479_013498, UBC-15479_013971, UBC-15479_014721, UBC-15479_014834, UBC-15479_014870, UBC-15479_014944, UBC-15479_014957, UBC-15479_015043, UBC-15479_015058, UBC-15479_015494, UBC-15479_015697, UBC-15479_015778, UBC-15479_015931	UBC-16706_007943, UBC-16706_008915, UBC-16706_010289, UBC-16706_011660, UBC-16706_012531, UBC-16706_013447, UBC-16706_013732, UBC-16706_014087, UBC-16706_014540, UBC-16706_014969, UBC-16706_015034, UBC-16706_015298, UBC-16706_015884, UBC-16706_016009, UBC-16706_016017	UBC-16737_005080, UBC-16737_009463, UBC-16737_011949, UBC-16737_012247, UBC-16737_013286, UBC-16737_014095, UBC-16737_014342, UBC-16737_014551, UBC-16737_014575, UBC-16737_014590, UBC-16737_014653, UBC-16737_015181, UBC-16737_015361, UBC-16737_015413		UBC-28267_005495, UBC-28267_010257, UBC-28267_013175, UBC-28267_013329, UBC-28267_014618, UBC-28267_015358, UBC-28267_015699, UBC-28267_016056, UBC-28267_016153, UBC-28267_016158, UBC-28267_016257	UBC-28296_008715, UBC-28296_009984, UBC-28296_012585, UBC-28296_012961, UBC-28296_015081, UBC-28296_015385, UBC-28296_015391, UBC-28296_015556, UBC-28296_015564, UBC-28296_016095, UBC-28296_016103, UBC-28296_016171, UBC-28296_016295	UBC-32159_010578, UBC-32159_010796, UBC-32159_013399, UBC-32159_015661, UBC-32159_016829	UBC-33027_012576, UBC-33027_012713, UBC-33027_014448, UBC-33027_014535, UBC-33027_014581, UBC-33027_014915, UBC-33027_015558, UBC-33027_015562, UBC-33027_015601, UBC-33027_015655, UBC-33027_015692, UBC-33027_015720		UT250_001608, UT250_006874, UT250_009269, UT250_015529, UT250_015700, UT250_015970, UT250_016338, UT250_017131, UT250_017273	UT284_007939, UT284_008786, UT284_008851, UT284_009856, UT284_014513, UT284_015161, UT284_015764, UT284_016196, UT284_016387, UT284_016484	UT285_010452, UT285_011519, UT285_014066, UT285_014313, UT285_015527	UT286_013581	UT354_007998, UT354_013590, UT354_014725, UT354_014810, UT354_014956, UT354_015486, UT354_015871		UT477_007083, UT477_013595, UT477_015412, UT477_016118, UT477_017014, UT477_017312	UT489_002078, UT489_013813, UT489_014280, UT489_014491, UT489_014714, UT489_014793, UT489_015352, UT489_015799	UT555_003686, UT555_009497, UT555_011394, UT555_013151, UT555_014563, UT555_015452, UT555_016463	UT557_004943, UT557_005765, UT557_006623, UT557_010545, UT557_011211, UT557_014750, UT557_016127	UT567_013997, UT567_015062, UT567_015243, UT567_015510, UT567_015525, UT567_015853, UT567_015904, UT567_016553	UT598_003134, UT598_006467, UT598_012710, UT598_016076, UT598_016582, UT598_016862, UT598_017673	UT600_005890, UT600_012260, UT600_016275, UT600_016331, UT600_016728, UT600_016765, UT600_016829, UT600_016860, UT600_017330, UT600_017397	VOL5_003824, VOL5_010353, VOL5_011419, VOL5_011697, VOL5_012062, VOL5_013563, VOL5_015022, VOL5_015589, VOL5_016338	WSU-54517_002833, WSU-54517_007924, WSU-54517_014340, WSU-54517_014816, WSU-54517_014852, WSU-54517_015505, WSU-54517_015761, WSU-54517_015875, WSU-54517_015894, WSU-54517_016086, WSU-54517_016552	WTU-21375_012098	WTU-24390_013174, WTU-24390_013322, WTU-24390_016346	WTU-24718_009591, WTU-24718_011567, WTU-24718_012244, WTU-24718_013069, WTU-24718_013618, WTU-24718_014492, WTU-24718_014596	WTU-24735_007902, WTU-24735_009641, WTU-24735_011301, WTU-24735_015638	WTU-27121_008083, WTU-27121_009794, WTU-27121_010835, WTU-27121_011279, WTU-27121_011704, WTU-27121_012393	WTU-27134_015155		WTU-65824_006977, WTU-65824_009103, WTU-65824_010372, WTU-65824_014860, WTU-65824_015163, WTU-65824_015187, WTU-65824_015366, WTU-65824_015548, WTU-65824_015654	WTU-66301_011476, WTU-66301_014009, WTU-66301_014419, WTU-66301_015214, WTU-66301_015776, WTU-66301_015984	WTU-67988_007176, WTU-67988_009558, WTU-67988_009969, WTU-67988_013338, WTU-67988_013671, WTU-67988_014084, WTU-67988_014862, WTU-67988_014918, WTU-67988_015306, WTU-67988_015693, WTU-67988_015737, WTU-67988_016095, WTU-67988_016217	WTU-68299_004538, WTU-68299_016099		WTU-71222_005329, WTU-71222_010381, WTU-71222_013296, WTU-71222_014692, WTU-71222_017258, WTU-71222_018138, WTU-71222_018706, WTU-71222_018797, WTU-71222_019219, WTU-71222_019236, WTU-71222_019420, WTU-71222_019431, WTU-71222_020073, WTU-71222_020226, WTU-71222_020398	YSU-05349_004883, YSU-05349_007191, YSU-05349_010543, YSU-05349_016176	YSU-05404_004785, YSU-05404_004993, YSU-05404_015444, YSU-05404_015608, YSU-05404_015701	YSU-07119_006817, YSU-07119_009302, YSU-07119_010224, YSU-07119_014054, YSU-07119_015541, YSU-07119_016765	YSU-08902_007631, YSU-08902_013504, YSU-08902_016608, YSU-08902_016923, YSU-08902_017464, YSU-08902_017648	YSU-09148_007297, YSU-09148_013115, YSU-09148_013521, YSU-09148_014713, YSU-09148_015169, YSU-09148_016371, YSU-09148_017833, YSU-09148_018245	YSU-09856_007302, YSU-09856_009695, YSU-09856_013035, YSU-09856_016363, YSU-09856_018941, YSU-09856_018968, YSU-09856_019867, YSU-09856_020568, YSU-09856_020953	YSU-09901_011028, YSU-09901_019687	YSU-09929_005013, YSU-09929_006831, YSU-09929_011177, YSU-09929_016262, YSU-09929_016535, YSU-09929_017268	darkcap_009121, darkcap_012483, darkcap_015780, darkcap_016731, darkcap_016795, darkcap_017243, darkcap_017649	lightcap_007954, lightcap_014018, lightcap_015103, lightcap_016344, lightcap_016822, lightcap_017571, lightcap_017591
OG0000179	15-08-09_008275, 15-08-09_008770, 15-08-09_010867, 15-08-09_011513, 15-08-09_011594, 15-08-09_012262, 15-08-09_012558, 15-08-09_015598	15-08-10_010773, 15-08-10_011406, 15-08-10_012041, 15-08-10_012924, 15-08-10_014039, 15-08-10_015797	15-08-11_005126, 15-08-11_005711, 15-08-11_006983, 15-08-11_006984, 15-08-11_009428, 15-08-11_014125, 15-08-11_015727	15-08-12_010353, 15-08-12_010838, 15-08-12_011837, 15-08-12_012442, 15-08-12_012699, 15-08-12_012721, 15-08-12_014759, 15-08-12_016160	20100815009_009328, 20100815009_010904, 20100815009_013046	552NVP_001189, 552NVP_001944, 552NVP_001945, 552NVP_010026, 552NVP_010028, 552NVP_011314, 552NVP_011515, 552NVP_011795, 552NVP_015935	554NVP_001108, 554NVP_006748, 554NVP_011288, 554NVP_011704, 554NVP_011744, 554NVP_012190, 554NVP_012687, 554NVP_014460	A-11354_001677, A-11354_001678, A-11354_010179, A-11354_012443, A-11354_013559, A-11354_014796, A-11354_015441, A-11354_015500	A19a-203_003789, A19a-203_004784, A19a-203_009844, A19a-203_010895, A19a-203_011817, A19a-203_012123, A19a-203_013784	A19a-227_004207, A19a-227_004959, A19a-227_005436, A19a-227_005437, A19a-227_011925, A19a-227_012101, A19a-227_016833	AL16_008550, AL16_010773, AL16_013101, AL16_014083, AL16_015584, AL16_015603, AL16_015669, AL16_015872	Arora7188_006522, Arora7188_006523, Arora7188_009343, Arora7188_013118, Arora7188_014331, Arora7188_014959, Arora7188_016206	B53_005046, B53_010745	BD-953_002664, BD-953_002739, BD-953_002741, BD-953_002743, BD-953_002790, BD-953_002791, BD-953_002807	BD1301_003901, BD1301_003917, BD1301_003922, BD1301_003962, BD1301_003966, BD1301_003967	BD300_004473, BD300_004474, BD300_009556, BD300_010695, BD300_012221, BD300_012379, BD300_013936, BD300_016537, BD300_018156	BD572_005234, BD572_005235, BD572_010216	BD591_001548, BD591_006575, BD591_007350	BD592_002217, BD592_003954, BD592_009720	BD593_002569, BD593_007056, BD593_007057, BD593_010429, BD593_011313, BD593_013154	BD594_004026, BD594_006690, BD594_010651, BD594_011470, BD594_013390	BD595_001239, BD595_002880, BD595_002898, BD595_002899, BD595_002950	BD596_005190, BD596_010281, BD596_012886	BD598_006881, BD598_009271, BD598_009373	BD599_001829, BD599_003889, BD599_006858	BD747_002558, BD747_002576, BD747_002577, BD747_002621, BD747_002627, BD747_002704	BD942_002522, BD942_005461, BD942_006119, BD942_008132, BD942_009180, BD942_012755, BD942_013959, BD942_015693	BD944_001207, BD944_002063, BD944_002064, BD944_010640, BD944_011991, BD944_013001	BD945_002886, BD945_003267, BD945_009356, BD945_009767, BD945_009769, BD945_013217, BD945_013502, BD945_015273, BD945_015684, BD945_015882	BD948_000837, BD948_002852, BD948_002853, BD948_010598, BD948_010834, BD948_013693, BD948_014814	BD949_006456, BD949_009734, BD949_010680, BD949_013284, BD949_014293, BD949_014296, BD949_014430, BD949_015321, BD949_015670, BD949_016200	BD954_001304, BD954_002867, BD954_010672, BD954_010674, BD954_012755, BD954_014002, BD954_014011, BD954_015668	BD955_001786, BD955_004162, BD955_010443, BD955_010925, BD955_011428, BD955_012086, BD955_014837	BD958_001401, BD958_001402, BD958_002090, BD958_011732, BD958_012276, BD958_012620, BD958_013106	BD961_001045, BD961_002414, BD961_006448, BD961_012102, BD961_012566, BD961_013418, BD961_016882	BD963_006750, BD963_010044, BD963_012047, BD963_012833, BD963_013890, BD963_014456, BD963_014886, BD963_014940	Bi81_001345, Bi81_002339, Bi81_006970, Bi81_010359	jgi|Bolret1|4994|evm.model.Contig2.103, jgi|Bolret1|5069|evm.model.Contig2.178, jgi|Bolret1|5082|evm.model.Contig2.191, jgi|Bolret1|5083|evm.model.Contig2.192, jgi|Bolret1|5128|evm.model.Contig2.237, jgi|Bolret1|5131|evm.model.Contig2.240		C-F-118985_002861, C-F-118985_011262, C-F-118985_011684, C-F-118985_013093, C-F-118985_013662, C-F-118985_015033, C-F-118985_018175, C-F-118985_018762, C-F-118985_022862	C153_004867, C153_005526, C153_005945, C153_006217, C153_006219, C153_013330	CBHV17-101_005912, CBHV17-101_007467, CBHV17-101_007469, CBHV17-101_009207, CBHV17-101_012624, CBHV17-101_013586, CBHV17-101_013897, CBHV17-101_014385, CBHV17-101_014908	DBG-1332_001093, DBG-1332_002879, DBG-1332_008195, DBG-1332_008764, DBG-1332_008766, DBG-1332_008768, DBG-1332_012999	DBG-17417_002074, DBG-17417_002874, DBG-17417_004536, DBG-17417_010520, DBG-17417_011596, DBG-17417_012077, DBG-17417_012900, DBG-17417_015704	DBG-17870_003389, DBG-17870_003758, DBG-17870_010823, DBG-17870_011871, DBG-17870_013167, DBG-17870_013463, DBG-17870_015385, DBG-17870_016356	DBG-23282_002379, DBG-23282_010344, DBG-23282_010994, DBG-23282_011456	DBG-24649_002121, DBG-24649_002122, DBG-24649_004091, DBG-24649_008184, DBG-24649_008186, DBG-24649_013650, DBG-24649_014375	DBG-25235_001285, DBG-25235_001287, DBG-25235_001289, DBG-25235_001332, DBG-25235_001333, DBG-25235_001349	DBG-5044_000718, DBG-5044_001218, DBG-5044_001219, DBG-5044_013081, DBG-5044_013839, DBG-5044_013900	DUKE-0193972_002185, DUKE-0193972_002186, DUKE-0193972_002203, DUKE-0193972_010753, DUKE-0193972_010757, DUKE-0193972_010759	DUKE-0350792_001890, DUKE-0350792_011862, DUKE-0350792_012867, DUKE-0350792_012868, DUKE-0350792_014694, DUKE-0350792_014821	DUKE-0351102_005637, DUKE-0351102_010165, DUKE-0351102_013497, DUKE-0351102_013618, DUKE-0351102_014035, DUKE-0351102_015436, DUKE-0351102_017914	Boletus02G011320, Boletus02G012130, Boletus02G012190, Boletus02G012760, Boletus02G012770, Boletus02G012930	F-75196_003176, F-75196_003249, F-75196_004612, F-75196_009648, F-75196_009664	F-75615_005472, F-75615_006448, F-75615_009262, F-75615_011131, F-75615_016104	FA-09455_006521, FA-09455_006522, FA-09455_008700, FA-09455_008702, FA-09455_012072, FA-09455_012291, FA-09455_013080, FA-09455_016125	FA-11071_008507, FA-11071_008781, FA-11071_008783, FA-11071_013701, FA-11071_016121, FA-11071_016446	FA-13148_000740, FA-13148_006280, FA-13148_006281, FA-13148_008760, FA-13148_009093, FA-13148_011853, FA-13148_013250	FA-13860_005761, FA-13860_005762, FA-13860_009886, FA-13860_010932, FA-13860_010971, FA-13860_010976, FA-13860_012460	FA-13861_006431, FA-13861_008850, FA-13861_010941, FA-13861_012807, FA-13861_014129, FA-13861_015948, FA-13861_016851	FA-16929_005392, FA-16929_005393, FA-16929_010491, FA-16929_011446, FA-16929_011504, FA-16929_016807	FA-18247_002792, FA-18247_006207, FA-18247_006208, FA-18247_010961, FA-18247_011154, FA-18247_014460, FA-18247_015602, FA-18247_015895	GAL3858_006253, GAL3858_006254, GAL3858_009146	GM14-347_005926, GM14-347_009637, GM14-347_009831, GM14-347_010356, GM14-347_010995, GM14-347_011230, GM14-347_012814, GM14-347_015007, GM14-347_015803	GM15-045_001466, GM15-045_004322, GM15-045_005122, GM15-045_005123, GM15-045_007786, GM15-045_010237, GM15-045_011717, GM15-045_014805, GM15-045_016361	GM4-039_001489, GM4-039_005848, GM4-039_007971, GM4-039_010942, GM4-039_015844, GM4-039_016433, GM4-039_017483	HL1_009814, HL1_010745, HL1_011612, HL1_013029, HL1_015437, HL1_015700, HL1_015706, HL1_016228	HL2_007011, HL2_010526, HL2_012119, HL2_012664, HL2_013124, HL2_014057, HL2_014200, HL2_014331, HL2_014748	HL3_002426, HL3_010082, HL3_010340, HL3_010773, HL3_015697, HL3_015931, HL3_015978, HL3_016476	JFA-13440_007342, JFA-13440_011443, JFA-13440_011564, JFA-13440_012931, JFA-13440_012932, JFA-13440_013307, JFA-13440_016081, JFA-13440_016131	JFA-13455_002473, JFA-13455_002474, JFA-13455_005224, JFA-13455_009442, JFA-13455_012127, JFA-13455_012172, JFA-13455_013974, JFA-13455_014502, JFA-13455_014598	JFA-13456_010388, JFA-13456_014119, JFA-13456_015212, JFA-13456_015364, JFA-13456_016139, JFA-13456_016459, JFA-13456_016563	JFA-13485_002910, JFA-13485_011410, JFA-13485_011411, JFA-13485_013541, JFA-13485_014837	JWR839_003666, JWR839_003667, JWR839_003668, JWR839_009681, JWR839_010375, JWR839_011411, JWR839_011972, JWR839_012669, JWR839_014469	KR-M-0043421_003853, KR-M-0043421_006432, KR-M-0043421_006433, KR-M-0043421_011462, KR-M-0043421_012496	KST-15_003016, KST-15_005156, KST-15_005200, KST-15_005202, KST-15_007811, KST-15_008276, KST-15_011362	KST1_004218, KST1_006198, KST1_007378, KST1_014320, KST1_014774, KST1_015839, KST1_016875	KST12_001963, KST12_007425, KST12_007486, KST12_011205, KST12_013079, KST12_013575	KST13-1_004452, KST13-1_011979, KST13-1_012148, KST13-1_012392, KST13-1_013207, KST13-1_014376, KST13-1_016404	KST14_001887, KST14_006859, KST14_009372, KST14_014967, KST14_015811	KST15-3_007056, KST15-3_008662, KST15-3_011351, KST15-3_011424, KST15-3_013348	KST15-4_008093, KST15-4_010677, KST15-4_014586	KST16_006542, KST16_007034, KST16_011460, KST16_012625, KST16_013504, KST16_013650, KST16_014115, KST16_015532, KST16_016665	KST17_002992, KST17_007488, KST17_009369, KST17_010628, KST17_012130, KST17_012524, KST17_012525, KST17_013232, KST17_015873	KST19_002147, KST19_007349, KST19_010143, KST19_013143, KST19_013282, KST19_015997, KST19_016619, KST19_016736	KST22_006644, KST22_011306, KST22_013116, KST22_013518, KST22_014614, KST22_015267, KST22_016585	KST26_002762, KST26_003284, KST26_007765, KST26_011026, KST26_011153, KST26_012125, KST26_012598, KST26_013189, KST26_013606, KST26_015149	KST28_002919, KST28_003694, KST28_004319, KST28_004320, KST28_008968, KST28_010471	KST29_001906, KST29_001921, KST29_002561, KST29_006496, KST29_009574, KST29_011460	KST30_002669, KST30_003126, KST30_006301, KST30_009961, KST30_010415	KST31_004196, KST31_004197, KST31_009506, KST31_010242, KST31_011593, KST31_013701	KST32_001552, KST32_001553, KST32_004722, KST32_010021, KST32_010663, KST32_010750	KST33_001921, KST33_001922, KST33_001937, KST33_004797, KST33_010356, KST33_010550	KST34_001502, KST34_001503, KST34_001659, KST34_005151, KST34_008184, KST34_008187, KST34_008520	KST35_001130, KST35_001131, KST35_004132, KST35_009378	KST36_002899, KST36_002900, KST36_004632, KST36_009782, KST36_012979	KST37_003113, KST37_003114, KST37_004431, KST37_004447, KST37_006209	KST39_002211, KST39_004048, KST39_004049, KST39_004700, KST39_010288, KST39_010309	KST5_007626, KST5_013690, KST5_014194, KST5_014325, KST5_014338, KST5_014599, KST5_015215, KST5_016319, KST5_016925	KZOM-213_007495, KZOM-213_010148, KZOM-213_010807, KZOM-213_011226, KZOM-213_011918, KZOM-213_012570, KZOM-213_012732, KZOM-213_014346	KZOM214_002528, KZOM214_002570, KZOM214_002571, KZOM214_002587, KZOM214_003112, KZOM214_003959	MIN-905161_005965, MIN-905161_008603, MIN-905161_011941, MIN-905161_012215, MIN-905161_013005, MIN-905161_014134, MIN-905161_015551	MIN-905185_001202, MIN-905185_005669, MIN-905185_010465, MIN-905185_011592, MIN-905185_012602, MIN-905185_012874, MIN-905185_013680, MIN-905185_014371, MIN-905185_017631, MIN-905185_017798	MIN-905190_005542, MIN-905190_008008, MIN-905190_011830, MIN-905190_012171	MIN-905362_005362, MIN-905362_010179, MIN-905362_010514, MIN-905362_011010, MIN-905362_012795, MIN-905362_014017, MIN-905362_016549, MIN-905362_018249, MIN-905362_019239	MIN-905373_005573, MIN-905373_010059, MIN-905373_011703, MIN-905373_013122, MIN-905373_014280, MIN-905373_014499, MIN-905373_015128, MIN-905373_015145, MIN-905373_016189	MIN-921526_005335, MIN-921526_009725, MIN-921526_010658, MIN-921526_012433, MIN-921526_012489, MIN-921526_012574, MIN-921526_012668	MIN-921552_005318, MIN-921552_012955, MIN-921552_013170, MIN-921552_013860, MIN-921552_014097, MIN-921552_014327, MIN-921552_014405, MIN-921552_014715, MIN-921552_014828, MIN-921552_015270, MIN-921552_017716	MIN-921562_000472, MIN-921562_006961, MIN-921562_008123, MIN-921562_009919, MIN-921562_012728, MIN-921562_014450	MIN-921570_002685, MIN-921570_002701, MIN-921570_002702, MIN-921570_002746, MIN-921570_004298, MIN-921570_010639	MIN-921977_006607, MIN-921977_008689, MIN-921977_008691, MIN-921977_012358, MIN-921977_013109, MIN-921977_013198, MIN-921977_013362, MIN-921977_013918, MIN-921977_016018	MIN-921978_006635, MIN-921978_009235, MIN-921978_009977, MIN-921978_012643, MIN-921978_013262, MIN-921978_013805, MIN-921978_014562	MIN-921979_000380, MIN-921979_002699, MIN-921979_006606, MIN-921979_012320	MIN-921981_001533, MIN-921981_001534, MIN-921981_005500, MIN-921981_012125	MIN-921982_006047, MIN-921982_006048, MIN-921982_010219, MIN-921982_010311, MIN-921982_012813, MIN-921982_013025, MIN-921982_015680, MIN-921982_016157	MIN-921983_006316, MIN-921983_009408, MIN-921983_012020, MIN-921983_013691, MIN-921983_014322, MIN-921983_016565	MIN-921986_006354, MIN-921986_009525, MIN-921986_011305, MIN-921986_011868, MIN-921986_012594, MIN-921986_015313	MIN-921988_006415, MIN-921988_006416, MIN-921988_009923, MIN-921988_011144, MIN-921988_012655, MIN-921988_013087, MIN-921988_013882, MIN-921988_016104	MIN-921989_006894, MIN-921989_008636, MIN-921989_012687, MIN-921989_012803, MIN-921989_016681	MIN-923288_002444, MIN-923288_009115, MIN-923288_011720, MIN-923288_013135, MIN-923288_014564, MIN-923288_016465, MIN-923288_016651	MIN-929293_010060, MIN-929293_010192, MIN-929293_011759, MIN-929293_011793, MIN-929293_011794, MIN-929293_013391, MIN-929293_014631, MIN-929293_015383	MS1-015_004682, MS1-015_004980, MS1-015_009075, MS1-015_010041, MS1-015_013363, MS1-015_014314, MS1-015_015847, MS1-015_017382	MS4-004_005175, MS4-004_005708, MS4-004_007865, MS4-004_010392, MS4-004_010456, MS4-004_015986, MS4-004_017190	MS9-005_004173, MS9-005_004483, MS9-005_006195, MS9-005_011082, MS9-005_012963, MS9-005_013945, MS9-005_015309, MS9-005_017420	N1_001422, N1_001423, N1_009419, N1_012133, N1_013944, N1_015407	N2_002774, N2_002791, N2_002860, N2_006675, N2_010042, N2_011012, N2_011271	N5_000681, N5_000685, N5_004041, N5_009547, N5_009552	N8_006461, N8_006462, N8_007558, N8_010163, N8_010790, N8_010841, N8_011509, N8_011516, N8_014872	N9_002456, N9_004219, N9_007165, N9_007166, N9_007808, N9_007810, N9_011020, N9_011997, N9_013349	PGA21-027_005826, PGA21-027_010360, PGA21-027_011230, PGA21-027_012479, PGA21-027_012972, PGA21-027_014225, PGA21-027_015015, PGA21-027_017890	R029174_002860, R029174_009367	RL1_011097, RL1_012118, RL1_012634, RL1_012834, RL1_014290	RL2_010423, RL2_010518, RL2_010697, RL2_011811, RL2_012390, RL2_012417, RL2_013121, RL2_013991, RL2_014367, RL2_015301	RL3_005106, RL3_006417, RL3_010675, RL3_010783, RL3_011419, RL3_012523, RL3_013365	RL5_003742, RL5_010404, RL5_012463, RL5_013287, RL5_014137, RL5_014632	SFSU-001464_003290, SFSU-001464_003797, SFSU-001464_004347, SFSU-001464_005419, SFSU-001464_011612	SFSU-001470_008044, SFSU-001470_009402, SFSU-001470_011627, SFSU-001470_013333, SFSU-001470_014320	SFSU-001471_000341, SFSU-001471_000713, SFSU-001471_010739	SFSU-001474_003253, SFSU-001474_003268, SFSU-001474_004164, SFSU-001474_009776, SFSU-001474_012209, SFSU-001474_013820, SFSU-001474_014224, SFSU-001474_014879	SFSU-001476_005141, SFSU-001476_005142, SFSU-001476_010357, SFSU-001476_011171, SFSU-001476_011821, SFSU-001476_012547, SFSU-001476_014069	SFSU-001481_002526, SFSU-001481_002527, SFSU-001481_003272, SFSU-001481_011034, SFSU-001481_012589, SFSU-001481_012877	SFSU-001501_010095, SFSU-001501_013012	SFSU-001548_000236, SFSU-001548_000237, SFSU-001548_007684	SFSU-001554_006969, SFSU-001554_009375	SFSU-001555_007473, SFSU-001555_008562, SFSU-001555_008564, SFSU-001555_012012, SFSU-001555_013516, SFSU-001555_014059, SFSU-001555_016449, SFSU-001555_016498	SFSU-001690_005940, SFSU-001690_006184, SFSU-001690_008961, SFSU-001690_009888, SFSU-001690_011644, SFSU-001690_012181	SV11-604_001086, SV11-604_001087, SV11-604_001102, SV11-604_006582, SV11-604_010319, SV11-604_010323, SV11-604_010325	TAAM-132367_001728, TAAM-132367_001729, TAAM-132367_006460, TAAM-132367_009014, TAAM-132367_012150, TAAM-132367_012725, TAAM-132367_013264, TAAM-132367_013337, TAAM-132367_015976	TAAM-132806_000838, TAAM-132806_000840, TAAM-132806_007181, TAAM-132806_008747, TAAM-132806_013090	TAAM-132820_006505, TAAM-132820_006506, TAAM-132820_009076	TAAM-175085_006113, TAAM-175085_006161, TAAM-175085_006162, TAAM-175085_016208	TAAM-185627_002286, TAAM-185627_006538, TAAM-185627_006539, TAAM-185627_008830, TAAM-185627_010173, TAAM-185627_011248, TAAM-185627_012947	TR39322_003089, TR39322_004008, TR39322_009413, TR39322_009886, TR39322_022229	UBC-12520_004920, UBC-12520_004922, UBC-12520_006821, UBC-12520_006822, UBC-12520_010980, UBC-12520_011044, UBC-12520_013501, UBC-12520_013612, UBC-12520_015526	UBC-15479_007409, UBC-15479_007594, UBC-15479_010248, UBC-15479_014913	UBC-16706_005048, UBC-16706_006697, UBC-16706_006698, UBC-16706_009287, UBC-16706_010039, UBC-16706_012764, UBC-16706_012805	UBC-16737_007895, UBC-16737_009620, UBC-16737_010282, UBC-16737_014016	UBC-18518_002528, UBC-18518_007207, UBC-18518_010252, UBC-18518_011983	UBC-28267_000827, UBC-28267_005726, UBC-28267_007334, UBC-28267_010225, UBC-28267_015580	UBC-28296_002952, UBC-28296_005892, UBC-28296_005893, UBC-28296_012119, UBC-28296_012331, UBC-28296_012928, UBC-28296_014068, UBC-28296_016391	UBC-32159_007097, UBC-32159_012966, UBC-32159_013017, UBC-32159_013530	UBC-33027_001400, UBC-33027_001419, UBC-33027_004928, UBC-33027_006392, UBC-33027_006393, UBC-33027_012974, UBC-33027_013197, UBC-33027_015804	UT249_012247, UT249_015643, UT249_015899, UT249_016501	UT250_002938, UT250_003282, UT250_011522, UT250_012541, UT250_013357, UT250_013591, UT250_016686, UT250_016765	UT284_006469, UT284_013020, UT284_013160, UT284_014213, UT284_014223, UT284_016052	UT285_006606, UT285_006607, UT285_012130, UT285_012200, UT285_012652, UT285_013463, UT285_014545	UT286_006180, UT286_007111, UT286_007336, UT286_012169, UT286_014510, UT286_015473	UT354_007199, UT354_008213, UT354_009730, UT354_012732, UT354_013967, UT354_014073, UT354_014492, UT354_015167, UT354_016131	UT473_011611, UT473_012093, UT473_012627, UT473_013950, UT473_014342, UT473_014726, UT473_016292	UT477_005653, UT477_011980, UT477_012545, UT477_013239, UT477_014054, UT477_015081	UT489_009091, UT489_009981, UT489_010836, UT489_010837, UT489_011366, UT489_012144, UT489_013203	UT555_001931, UT555_013256, UT555_014665, UT555_015682, UT555_016376, UT555_016445, UT555_016714	UT557_002478, UT557_010143, UT557_010297, UT557_011965, UT557_015096, UT557_016298, UT557_016422	UT567_002474, UT567_006582, UT567_010099, UT567_011511, UT567_012312, UT567_016312	UT598_005840, UT598_007268, UT598_010490, UT598_010493, UT598_012063, UT598_016084, UT598_018011	UT600_004040, UT600_004472, UT600_004805, UT600_004806, UT600_011411, UT600_012265, UT600_012687, UT600_012898	VOL5_011317, VOL5_011318, VOL5_012299, VOL5_012881, VOL5_014229, VOL5_014468, VOL5_014870, VOL5_015020, VOL5_016019	WSU-54517_011127, WSU-54517_012222, WSU-54517_012253, WSU-54517_013378, WSU-54517_013687, WSU-54517_014975, WSU-54517_015555, WSU-54517_015728	WTU-21375_003051, WTU-21375_006586, WTU-21375_008110, WTU-21375_009158, WTU-21375_010927	WTU-24390_002301, WTU-24390_004741, WTU-24390_007639, WTU-24390_008450, WTU-24390_012153, WTU-24390_013786, WTU-24390_014648, WTU-24390_014739	WTU-24718_000444, WTU-24718_003443, WTU-24718_007077, WTU-24718_010847, WTU-24718_012182, WTU-24718_012293, WTU-24718_015122	WTU-24735_000233, WTU-24735_004724, WTU-24735_004725, WTU-24735_006468, WTU-24735_010513, WTU-24735_011818, WTU-24735_013070	WTU-27121_006643	WTU-27134_003289, WTU-27134_011655, WTU-27134_011665, WTU-27134_011825, WTU-27134_012344, WTU-27134_013129, WTU-27134_013700, WTU-27134_014062, WTU-27134_014483, WTU-27134_014924, WTU-27134_015460	WTU-30041_000637, WTU-30041_000676, WTU-30041_000680, WTU-30041_000682, WTU-30041_003625, WTU-30041_010349	WTU-65824_003003, WTU-65824_006974, WTU-65824_010727, WTU-65824_013291, WTU-65824_013324, WTU-65824_013402, WTU-65824_013491, WTU-65824_014984	WTU-66301_005109, WTU-66301_009646	WTU-67988_011718, WTU-67988_011974, WTU-67988_011996, WTU-67988_012202, WTU-67988_012417, WTU-67988_014093, WTU-67988_014242, WTU-67988_014335, WTU-67988_015563, WTU-67988_016039	WTU-68299_006569, WTU-68299_010420, WTU-68299_011694, WTU-68299_012073, WTU-68299_012212, WTU-68299_012213, WTU-68299_013282, WTU-68299_013651, WTU-68299_015432	WTU-68809_004459, WTU-68809_004461, WTU-68809_004978, WTU-68809_004996, WTU-68809_004997, WTU-68809_009052	WTU-71222_003396, WTU-71222_003490, WTU-71222_007336, WTU-71222_010839, WTU-71222_012201, WTU-71222_012745	YSU-05349_005960, YSU-05349_006237, YSU-05349_011687, YSU-05349_015683, YSU-05349_017423	YSU-05404_005994, YSU-05404_007961, YSU-05404_009625, YSU-05404_012186, YSU-05404_012469, YSU-05404_012599, YSU-05404_014661, YSU-05404_014819	YSU-07119_001423, YSU-07119_011448, YSU-07119_011715, YSU-07119_011725, YSU-07119_013931, YSU-07119_016077, YSU-07119_016233	YSU-08902_005487, YSU-08902_005902, YSU-08902_011058, YSU-08902_013115, YSU-08902_014868, YSU-08902_016060, YSU-08902_016971	YSU-09148_001153, YSU-09148_004647, YSU-09148_009926, YSU-09148_010056, YSU-09148_013209, YSU-09148_013571, YSU-09148_014706, YSU-09148_014979, YSU-09148_017101, YSU-09148_017233	YSU-09856_003202, YSU-09856_005759, YSU-09856_007329, YSU-09856_012141, YSU-09856_013545, YSU-09856_013983, YSU-09856_014080, YSU-09856_014090, YSU-09856_014480	YSU-09901_003096, YSU-09901_003097	YSU-09929_000738, YSU-09929_005791, YSU-09929_008561, YSU-09929_013068, YSU-09929_014158, YSU-09929_016692	darkcap_004651, darkcap_004652, darkcap_011755, darkcap_011935, darkcap_012064, darkcap_013889	lightcap_010270, lightcap_010547, lightcap_010580, lightcap_011948, lightcap_012144, lightcap_013784, lightcap_015244
OG0000180	15-08-09_003043, 15-08-09_005138, 15-08-09_008859, 15-08-09_011360, 15-08-09_011476, 15-08-09_012802, 15-08-09_015112	15-08-10_006726, 15-08-10_007784, 15-08-10_009023, 15-08-10_015007, 15-08-10_015366	15-08-11_009594, 15-08-11_010881, 15-08-11_011256, 15-08-11_015823	15-08-12_009560, 15-08-12_013474, 15-08-12_014856	20100815009_007163, 20100815009_012796	552NVP_001162, 552NVP_001164, 552NVP_001515, 552NVP_012862	554NVP_003706, 554NVP_004856, 554NVP_008131, 554NVP_010612, 554NVP_011866, 554NVP_014794	A-11354_003032, A-11354_004385, A-11354_014563, A-11354_014795, A-11354_014981, A-11354_015146, A-11354_016045, A-11354_016109	A19a-203_001890, A19a-203_004938, A19a-203_004940, A19a-203_013828, A19a-203_014334, A19a-203_014869, A19a-203_016061, A19a-203_016474	A19a-227_006404, A19a-227_006628, A19a-227_009836, A19a-227_011664, A19a-227_012711, A19a-227_015119, A19a-227_015336, A19a-227_016683, A19a-227_016695	AL16_008109, AL16_010039, AL16_010071, AL16_010179, AL16_010725, AL16_011194, AL16_015014, AL16_015039, AL16_015888	Arora7188_001457, Arora7188_002131, Arora7188_004602, Arora7188_010907, Arora7188_012192, Arora7188_012287, Arora7188_012972	B53_004858, B53_005983, B53_012079	BD-953_003006, BD-953_004861, BD-953_005038, BD-953_006110, BD-953_008837, BD-953_008846, BD-953_008848	BD1301_002299, BD1301_002309, BD1301_002313, BD1301_002315, BD1301_004779, BD1301_005572, BD1301_006432	BD300_010973, BD300_012265, BD300_014813, BD300_015304, BD300_015761	BD572_003725, BD572_004822, BD572_006884, BD572_009500, BD572_009798, BD572_010954	BD591_003805, BD591_006220, BD591_008620, BD591_009574, BD591_009926	BD592_003273, BD592_009738, BD592_010211, BD592_010660, BD592_011588	BD593_002881, BD593_003241, BD593_003245, BD593_004305, BD593_004584, BD593_008851, BD593_009874, BD593_012413	BD594_000846, BD594_005109, BD594_008631, BD594_010108	BD595_000305, BD595_000890, BD595_002796, BD595_003015, BD595_003473, BD595_003783, BD595_010147	BD596_003965, BD596_009872, BD596_010155, BD596_010399, BD596_011592, BD596_011914	BD598_001509, BD598_006114, BD598_009274, BD598_009323, BD598_009556	BD599_002080, BD599_005603, BD599_006004, BD599_009620	BD747_000914, BD747_001719, BD747_001725, BD747_001725-T2, BD747_001761, BD747_003584, BD747_011424, BD747_011792	BD942_005398, BD942_005854, BD942_005955, BD942_008282, BD942_010752, BD942_012799, BD942_014150, BD942_015437	BD944_003219, BD944_003221, BD944_003517, BD944_007963, BD944_008071, BD944_010618, BD944_013551, BD944_014938	BD945_006763, BD945_008450, BD945_009085, BD945_011291, BD945_011857, BD945_013950	BD948_001736, BD948_005161, BD948_010839, BD948_011618, BD948_014553, BD948_014673	BD949_007873, BD949_009916, BD949_013279, BD949_013305, BD949_013446, BD949_014769	BD954_001256, BD954_009392, BD954_013021, BD954_014262, BD954_014683, BD954_015173	BD955_003229, BD955_010156, BD955_011669, BD955_014538, BD955_015703	BD958_007107, BD958_009835, BD958_010518, BD958_011714, BD958_013256	BD961_004003, BD961_005912, BD961_011297, BD961_011359, BD961_011605, BD961_012889, BD961_014729, BD961_015074, BD961_015086, BD961_015470	BD963_011103, BD963_011384, BD963_012070, BD963_013734, BD963_013931, BD963_014493, BD963_016000	Bi81_003336, Bi81_004620, Bi81_006362, Bi81_009531, Bi81_010532, Bi81_010706, Bi81_011370, Bi81_013084	jgi|Bolret1|14043|evm.model.Contig7.356, jgi|Bolret1|14053|evm.model.Contig7.366, jgi|Bolret1|14055|evm.model.Contig7.368, jgi|Bolret1|8487|evm.model.Contig3.410, jgi|Bolret1|9282|evm.model.Contig33.84	C-F-109468_001847, C-F-109468_004876, C-F-109468_005454, C-F-109468_005456, C-F-109468_006713, C-F-109468_006971, C-F-109468_008317, C-F-109468_008620, C-F-109468_010163, C-F-109468_010959	C-F-118985_011465, C-F-118985_014274, C-F-118985_015338, C-F-118985_017341, C-F-118985_018110	C153_004212, C153_005887, C153_007967, C153_009261, C153_010058, C153_013323	CBHV17-101_001932, CBHV17-101_009500, CBHV17-101_010336, CBHV17-101_010338, CBHV17-101_012694, CBHV17-101_013117, CBHV17-101_017379	DBG-1332_004520, DBG-1332_004628, DBG-1332_005838, DBG-1332_010031, DBG-1332_010818, DBG-1332_011743	DBG-17417_005763, DBG-17417_012305, DBG-17417_013707	DBG-17870_003920, DBG-17870_011709, DBG-17870_011889, DBG-17870_012157, DBG-17870_013479, DBG-17870_013617, DBG-17870_013670, DBG-17870_015222	DBG-23282_002795, DBG-23282_003504, DBG-23282_004600, DBG-23282_005705, DBG-23282_008539	DBG-24649_005647, DBG-24649_010797, DBG-24649_014705, DBG-24649_016456	DBG-25235_000055, DBG-25235_002426, DBG-25235_007444, DBG-25235_008261, DBG-25235_008500, DBG-25235_008508, DBG-25235_008755	DBG-5044_002663, DBG-5044_004630, DBG-5044_006408, DBG-5044_007093, DBG-5044_010714	DUKE-0193972_001005, DUKE-0193972_003985, DUKE-0193972_003997, DUKE-0193972_003999, DUKE-0193972_004002, DUKE-0193972_004083, DUKE-0193972_009771, DUKE-0193972_009968	DUKE-0350792_001994, DUKE-0350792_006011, DUKE-0350792_012231, DUKE-0350792_013754, DUKE-0350792_014967, DUKE-0350792_015984, DUKE-0350792_016942, DUKE-0350792_017191	DUKE-0351102_003588, DUKE-0351102_003659, DUKE-0351102_004762, DUKE-0351102_004915, DUKE-0351102_010699, DUKE-0351102_015268, DUKE-0351102_015755, DUKE-0351102_015960, DUKE-0351102_016180, DUKE-0351102_017074	Boletus02G003930, Boletus02G003950, Boletus05G001010, Boletus05G001050, Boletus05G001280, Boletus09G007220, Boletus10G000410, Boletus10G000790	F-75196_000848, F-75196_000850, F-75196_001914, F-75196_005922, F-75196_006310, F-75196_008421, F-75196_008426, F-75196_008428	F-75615_005373, F-75615_005860, F-75615_011188, F-75615_012081, F-75615_013397, F-75615_014465	FA-09455_005021, FA-09455_006858, FA-09455_008586, FA-09455_010571, FA-09455_012579, FA-09455_013905	FA-11071_009848, FA-11071_010049, FA-11071_010850, FA-11071_013220, FA-11071_013498, FA-11071_013774, FA-11071_015224	FA-13148_002640, FA-13148_003872, FA-13148_003939, FA-13148_008580, FA-13148_008582, FA-13148_011474, FA-13148_011735, FA-13148_014831	FA-13860_002281, FA-13860_002822, FA-13860_005339, FA-13860_010383, FA-13860_012836, FA-13860_014102	FA-13861_004410, FA-13861_005315, FA-13861_011081, FA-13861_011454, FA-13861_012367, FA-13861_015220	FA-16929_004364, FA-16929_008005, FA-16929_009798, FA-16929_010122, FA-16929_010526, FA-16929_010889, FA-16929_010957	FA-18247_003376, FA-18247_008407, FA-18247_008965, FA-18247_009595, FA-18247_010692, FA-18247_013927, FA-18247_015926, FA-18247_016038	GAL3858_002458, GAL3858_003294, GAL3858_004879	GM14-347_005585, GM14-347_008268, GM14-347_010828, GM14-347_015316, GM14-347_015327, GM14-347_015913, GM14-347_016308, GM14-347_016995	GM15-045_004511, GM15-045_006179, GM15-045_010463, GM15-045_010634, GM15-045_011362, GM15-045_011638, GM15-045_013221, GM15-045_013291, GM15-045_014813	GM4-039_004624, GM4-039_006186, GM4-039_008322, GM4-039_009436, GM4-039_013075, GM4-039_017903	HL1_005717, HL1_010166, HL1_014688, HL1_015179, HL1_016140	HL2_002770, HL2_009326, HL2_011198, HL2_011229, HL2_011396, HL2_011435, HL2_012577, HL2_014361, HL2_014405, HL2_016069	HL3_010129, HL3_010867, HL3_011269, HL3_011304, HL3_015440	JFA-13440_009604, JFA-13440_010265, JFA-13440_010869, JFA-13440_014800, JFA-13440_015198, JFA-13440_015266	JFA-13455_008912, JFA-13455_011984, JFA-13455_012085, JFA-13455_012741, JFA-13455_013446, JFA-13455_015018, JFA-13455_015091	JFA-13456_006251, JFA-13456_009413, JFA-13456_013097, JFA-13456_014077, JFA-13456_014230, JFA-13456_014523, JFA-13456_014531, JFA-13456_016408	JFA-13485_003172, JFA-13485_004848, JFA-13485_004872, JFA-13485_008712, JFA-13485_009857, JFA-13485_012052	JWR839_002383, JWR839_005066, JWR839_005451, JWR839_011268, JWR839_011521, JWR839_016821, JWR839_016906, JWR839_017608	KR-M-0043421_005100, KR-M-0043421_009651, KR-M-0043421_009833, KR-M-0043421_012837, KR-M-0043421_013689, KR-M-0043421_014340	KST-15_002445, KST-15_003427, KST-15_005314, KST-15_005396, KST-15_006197, KST-15_009705, KST-15_010377, KST-15_010381, KST-15_011190	KST1_010018, KST1_011200, KST1_011507, KST1_011584, KST1_011779, KST1_016985	KST12_002155, KST12_004773, KST12_006904, KST12_011657, KST12_012135, KST12_012374, KST12_014939	KST13-1_001755, KST13-1_003834, KST13-1_005367, KST13-1_011670, KST13-1_011737, KST13-1_011912, KST13-1_014770, KST13-1_015864	KST14_004924, KST14_005463, KST14_010150, KST14_011545, KST14_011659, KST14_013903, KST14_015148	KST15-3_003439, KST15-3_003588, KST15-3_005262, KST15-3_006259, KST15-3_012170	KST15-4_002886, KST15-4_003698, KST15-4_006024, KST15-4_009995, KST15-4_011256	KST16_002109, KST16_004705, KST16_013455, KST16_013466	KST17_001279, KST17_003528, KST17_005385, KST17_011274, KST17_013427, KST17_015099	KST19_003402, KST19_003845, KST19_003853, KST19_009994, KST19_016179	KST22_003331, KST22_005303, KST22_010373, KST22_010855, KST22_011069, KST22_012478, KST22_013701, KST22_016818	KST26_005108, KST26_006101, KST26_010575, KST26_011521, KST26_014461, KST26_014472	KST28_001801, KST28_004970, KST28_005168, KST28_007024, KST28_011384, KST28_012471	KST29_001508, KST29_005357, KST29_005612, KST29_006825, KST29_010402, KST29_011317, KST29_012559	KST30_003129, KST30_005344, KST30_007020, KST30_010683, KST30_011898, KST30_014524	KST31_006941, KST31_007037, KST31_009923, KST31_011364, KST31_012111, KST31_013929	KST32_005403, KST32_005541, KST32_005585, KST32_012504, KST32_012573, KST32_015016	KST33_001648, KST33_005434, KST33_007300, KST33_011961, KST33_012288	KST34_004640, KST34_009351, KST34_010259, KST34_013619, KST34_014595	KST35_004187, KST35_004777, KST35_005270, KST35_011425, KST35_012198, KST35_014058	KST36_004864, KST36_004973, KST36_005288, KST36_011538, KST36_012846, KST36_014159	KST37_001810, KST37_007550, KST37_007609, KST37_008882, KST37_012092, KST37_013014, KST37_014854	KST39_001867, KST39_006181, KST39_006897, KST39_006962, KST39_010213, KST39_011982, KST39_013824	KST5_003968, KST5_006545, KST5_009011, KST5_010541, KST5_011976, KST5_013404, KST5_015562	KZOM-213_004147, KZOM-213_006010, KZOM-213_010577, KZOM-213_011158, KZOM-213_011234, KZOM-213_011297, KZOM-213_013525, KZOM-213_013573	KZOM214_002632, KZOM214_003881, KZOM214_003883, KZOM214_005579, KZOM214_005976, KZOM214_006374, KZOM214_006797, KZOM214_007751, KZOM214_008947	MIN-905161_002393, MIN-905161_003548, MIN-905161_008484, MIN-905161_012116, MIN-905161_012621, MIN-905161_013684, MIN-905161_013971, MIN-905161_014969, MIN-905161_015935, MIN-905161_018369	MIN-905185_003847, MIN-905185_003849, MIN-905185_010110, MIN-905185_010165, MIN-905185_014249, MIN-905185_015987, MIN-905185_017725	MIN-905190_011209, MIN-905190_011477, MIN-905190_014515, MIN-905190_015018, MIN-905190_015098, MIN-905190_016318	MIN-905362_009518, MIN-905362_011195, MIN-905362_011243, MIN-905362_012251, MIN-905362_013879, MIN-905362_014352, MIN-905362_015146, MIN-905362_017233, MIN-905362_019141	MIN-905373_009989, MIN-905373_012839, MIN-905373_012880, MIN-905373_014380, MIN-905373_014750, MIN-905373_015925, MIN-905373_016092	MIN-921526_006398, MIN-921526_008755, MIN-921526_009539, MIN-921526_010660, MIN-921526_013718, MIN-921526_014309, MIN-921526_015308, MIN-921526_017813	MIN-921552_007419, MIN-921552_007670, MIN-921552_007853, MIN-921552_016045, MIN-921552_016576	MIN-921562_002305, MIN-921562_005022, MIN-921562_009487, MIN-921562_011496, MIN-921562_012642, MIN-921562_013333	MIN-921570_000061, MIN-921570_001469, MIN-921570_007405, MIN-921570_008316, MIN-921570_008319, MIN-921570_009747, MIN-921570_011290	MIN-921977_003855, MIN-921977_010841, MIN-921977_011054, MIN-921977_015517	MIN-921978_006909, MIN-921978_009598, MIN-921978_010506, MIN-921978_010508, MIN-921978_010770, MIN-921978_012409, MIN-921978_013313, MIN-921978_014189, MIN-921978_014387	MIN-921979_004385, MIN-921979_013284, MIN-921979_013434, MIN-921979_014077, MIN-921979_014676, MIN-921979_014705, MIN-921979_014960, MIN-921979_015708	MIN-921981_008006, MIN-921981_011227, MIN-921981_012139, MIN-921981_013280, MIN-921981_013540, MIN-921981_013734, MIN-921981_013811, MIN-921981_014608	MIN-921982_001744, MIN-921982_008028, MIN-921982_010620, MIN-921982_010712, MIN-921982_010714, MIN-921982_011551, MIN-921982_014731	MIN-921983_009051, MIN-921983_011085, MIN-921983_011701, MIN-921983_011762, MIN-921983_012161, MIN-921983_014674, MIN-921983_015212, MIN-921983_015545	MIN-921986_007571, MIN-921986_009145, MIN-921986_010528, MIN-921986_010985, MIN-921986_014410, MIN-921986_015101	MIN-921988_003177, MIN-921988_010930, MIN-921988_011376, MIN-921988_013049, MIN-921988_013268, MIN-921988_013334, MIN-921988_013901, MIN-921988_015008	MIN-921989_002831, MIN-921989_010475, MIN-921989_010886, MIN-921989_011001, MIN-921989_011513, MIN-921989_013880, MIN-921989_014062	MIN-923288_004464, MIN-923288_011073, MIN-923288_011234, MIN-923288_011361, MIN-923288_011466, MIN-923288_013710, MIN-923288_014800	MIN-929293_001534, MIN-929293_005690, MIN-929293_006283, MIN-929293_011251, MIN-929293_011733, MIN-929293_013580	MS1-015_006068, MS1-015_006140, MS1-015_011163, MS1-015_011249, MS1-015_015738, MS1-015_015837	MS4-004_001826, MS4-004_008291, MS4-004_011044, MS4-004_011786, MS4-004_012184, MS4-004_016981	MS9-005_003500, MS9-005_004320, MS9-005_009730, MS9-005_013015, MS9-005_013567, MS9-005_015301, MS9-005_015654	N1_002762, N1_009680, N1_011783, N1_012768, N1_013886	N2_002546, N2_010190, N2_010584, N2_011763, N2_014290, N2_014387, N2_015055	N5_002265, N5_002951, N5_004983, N5_004998, N5_005000, N5_008415, N5_010607, N5_011281, N5_011342	N8_003833, N8_009614, N8_013344, N8_013826, N8_014347, N8_015143	N9_010287, N9_011096, N9_013246, N9_013432	PGA21-027_008955, PGA21-027_009624, PGA21-027_010243, PGA21-027_011711, PGA21-027_011744, PGA21-027_012004, PGA21-027_012741, PGA21-027_012748, PGA21-027_013846, PGA21-027_014100, PGA21-027_015976	R029174_001925, R029174_003995, R029174_003997, R029174_007777, R029174_011157, R029174_012013	RL1_004091, RL1_010331, RL1_010683, RL1_010963	RL2_002673, RL2_003944, RL2_010559, RL2_011868, RL2_016493, RL2_016999	RL3_005186, RL3_010971, RL3_011024, RL3_011111, RL3_011500, RL3_011632, RL3_013326, RL3_015843	RL5_000765, RL5_007116, RL5_009238, RL5_011173, RL5_014158, RL5_014752	SFSU-001464_004213, SFSU-001464_005279, SFSU-001464_006335, SFSU-001464_006337, SFSU-001464_010901, SFSU-001464_011861	SFSU-001470_002716, SFSU-001470_010689, SFSU-001470_011208, SFSU-001470_012128, SFSU-001470_012820, SFSU-001470_013400	SFSU-001471_003147, SFSU-001471_004986, SFSU-001471_010558, SFSU-001471_012617	SFSU-001474_003617, SFSU-001474_006557, SFSU-001474_008360, SFSU-001474_010064, SFSU-001474_015067	SFSU-001476_001660, SFSU-001476_004044, SFSU-001476_008905, SFSU-001476_009541, SFSU-001476_010813, SFSU-001476_012118, SFSU-001476_012493, SFSU-001476_012525	SFSU-001481_004251, SFSU-001481_004320, SFSU-001481_005718, SFSU-001481_007961, SFSU-001481_009945, SFSU-001481_010589, SFSU-001481_011479	SFSU-001501_002885, SFSU-001501_005720, SFSU-001501_012451	SFSU-001548_001548, SFSU-001548_002146, SFSU-001548_003340, SFSU-001548_009394, SFSU-001548_012969	SFSU-001554_004659, SFSU-001554_008716, SFSU-001554_008718, SFSU-001554_009410, SFSU-001554_011231, SFSU-001554_013127	SFSU-001555_005901, SFSU-001555_008030, SFSU-001555_009263, SFSU-001555_010864, SFSU-001555_011295, SFSU-001555_013409, SFSU-001555_015074	SFSU-001690_009615, SFSU-001690_010543, SFSU-001690_011753, SFSU-001690_012583, SFSU-001690_015389	SV11-604_000818, SV11-604_004108, SV11-604_005878, SV11-604_005891, SV11-604_006817, SV11-604_007542, SV11-604_008818, SV11-604_011559	TAAM-132367_003769, TAAM-132367_008029, TAAM-132367_009995, TAAM-132367_011581, TAAM-132367_013986, TAAM-132367_014473, TAAM-132367_016040	TAAM-132806_003650, TAAM-132806_004866, TAAM-132806_008028, TAAM-132806_008318, TAAM-132806_009158, TAAM-132806_011601	TAAM-132820_008411, TAAM-132820_008798, TAAM-132820_010797, TAAM-132820_010950, TAAM-132820_011889, TAAM-132820_012096	TAAM-175085_004818, TAAM-175085_005066, TAAM-175085_005533, TAAM-175085_009285, TAAM-175085_012226, TAAM-175085_013447, TAAM-175085_016505	TAAM-185627_001436, TAAM-185627_001575, TAAM-185627_007322, TAAM-185627_011622, TAAM-185627_011970, TAAM-185627_012592, TAAM-185627_012930, TAAM-185627_013595, TAAM-185627_015255	TR39322_003208, TR39322_003210, TR39322_006078, TR39322_007055, TR39322_008124, TR39322_008442, TR39322_010703	UBC-12520_002658, UBC-12520_006700, UBC-12520_006931, UBC-12520_011988, UBC-12520_012183, UBC-12520_012203	UBC-15479_002324, UBC-15479_002999, UBC-15479_006605, UBC-15479_011227, UBC-15479_011243, UBC-15479_011544, UBC-15479_015386	UBC-16706_003309, UBC-16706_003868, UBC-16706_009626, UBC-16706_011393, UBC-16706_013483, UBC-16706_014285	UBC-16737_003201, UBC-16737_004355, UBC-16737_005375, UBC-16737_010854, UBC-16737_011007, UBC-16737_012279	UBC-18518_005461, UBC-18518_006494, UBC-18518_013439	UBC-28267_002190, UBC-28267_005236, UBC-28267_010199, UBC-28267_012107, UBC-28267_012979	UBC-28296_002157, UBC-28296_003122, UBC-28296_005461, UBC-28296_009528, UBC-28296_010148, UBC-28296_010971, UBC-28296_012855	UBC-32159_001751, UBC-32159_001753, UBC-32159_004016, UBC-32159_004784, UBC-32159_008921	UBC-33027_005897, UBC-33027_010259, UBC-33027_010516, UBC-33027_011658	UT249_003500, UT249_011269, UT249_012433, UT249_016904	UT250_002414, UT250_002712, UT250_005778, UT250_009884, UT250_012107, UT250_012617, UT250_012660, UT250_016050	UT284_010702, UT284_011409, UT284_011422, UT284_012087, UT284_013731, UT284_013737, UT284_014456, UT284_014494	UT285_002320, UT285_006355, UT285_006533, UT285_009784, UT285_010515, UT285_011926, UT285_012518, UT285_014239	UT286_010299, UT286_011178, UT286_011694, UT286_012408, UT286_012875	UT354_003606, UT354_007690, UT354_009558, UT354_011570, UT354_011633, UT354_012458, UT354_013177, UT354_014565	UT473_005002, UT473_005499, UT473_011141, UT473_011563, UT473_013017, UT473_015835, UT473_016234, UT473_016405	UT477_008380, UT477_008873, UT477_009875, UT477_009877, UT477_014652, UT477_015063, UT477_015380, UT477_016593	UT489_007315, UT489_009218, UT489_009220, UT489_010682, UT489_010767, UT489_011150, UT489_011462, UT489_015136, UT489_015381, UT489_015899	UT555_010597, UT555_010999, UT555_011091, UT555_011236, UT555_012220, UT555_013577, UT555_014692, UT555_014960, UT555_015265	UT557_001526, UT557_004169, UT557_011373, UT557_011430, UT557_011939, UT557_012353, UT557_015541	UT567_006090, UT567_010886, UT567_012273, UT567_012727, UT567_016238	UT598_010308, UT598_011337, UT598_012045, UT598_013903, UT598_014412, UT598_016832, UT598_017534, UT598_017874	UT600_003085, UT600_003087, UT600_006553, UT600_012053, UT600_012398, UT600_012541, UT600_013786, UT600_015100, UT600_015272	VOL5_009871, VOL5_011194, VOL5_012447, VOL5_013371, VOL5_015140	WSU-54517_010624, WSU-54517_011112, WSU-54517_012070, WSU-54517_012856, WSU-54517_014039, WSU-54517_015474, WSU-54517_016148, WSU-54517_016151	WTU-21375_006026, WTU-21375_007621, WTU-21375_009277, WTU-21375_013050, WTU-21375_013217, WTU-21375_014684	WTU-24390_002142, WTU-24390_004402, WTU-24390_005812, WTU-24390_015231, WTU-24390_015614	WTU-24718_007879, WTU-24718_009750, WTU-24718_010407	WTU-24735_002317, WTU-24735_010543, WTU-24735_011401, WTU-24735_011725, WTU-24735_012441, WTU-24735_015082, WTU-24735_015924	WTU-27121_003703, WTU-27121_004293, WTU-27121_005737, WTU-27121_006201, WTU-27121_012750	WTU-27134_003947, WTU-27134_009315, WTU-27134_011062, WTU-27134_011687, WTU-27134_014040	WTU-30041_001910, WTU-30041_003184, WTU-30041_006794, WTU-30041_006988, WTU-30041_007753, WTU-30041_007805, WTU-30041_007807	WTU-65824_003798, WTU-65824_004650, WTU-65824_004840, WTU-65824_011917, WTU-65824_012833	WTU-66301_010239, WTU-66301_010276, WTU-66301_011371, WTU-66301_011593, WTU-66301_012716, WTU-66301_013755, WTU-66301_013933	WTU-67988_005022, WTU-67988_010885, WTU-67988_011713, WTU-67988_012222, WTU-67988_012242, WTU-67988_015156, WTU-67988_015368	WTU-68299_010057, WTU-68299_011082, WTU-68299_012161	WTU-68809_003253, WTU-68809_003688, WTU-68809_003691, WTU-68809_003695, WTU-68809_003711, WTU-68809_007208	WTU-71222_002306, WTU-71222_005531, WTU-71222_012080, WTU-71222_012107, WTU-71222_015361, WTU-71222_017406, WTU-71222_018231	YSU-05349_008463, YSU-05349_008477, YSU-05349_009034, YSU-05349_009531, YSU-05349_011150, YSU-05349_011412, YSU-05349_012441, YSU-05349_015121, YSU-05349_017042	YSU-05404_006758, YSU-05404_006962, YSU-05404_008499, YSU-05404_008514, YSU-05404_010060, YSU-05404_011310, YSU-05404_011575, YSU-05404_012847, YSU-05404_013534, YSU-05404_014722, YSU-05404_015517, YSU-05404_015782	YSU-07119_003410, YSU-07119_011802, YSU-07119_013445, YSU-07119_015545	YSU-08902_003926, YSU-08902_008956, YSU-08902_008972, YSU-08902_011198, YSU-08902_011553, YSU-08902_011878, YSU-08902_015177, YSU-08902_015822	YSU-09148_005833, YSU-09148_007779, YSU-09148_013756, YSU-09148_018298	YSU-09856_003529, YSU-09856_010829, YSU-09856_011465, YSU-09856_013713, YSU-09856_015322, YSU-09856_015901, YSU-09856_018319	YSU-09901_004147, YSU-09901_004597, YSU-09901_004599, YSU-09901_012053, YSU-09901_013298, YSU-09901_020473	YSU-09929_008460, YSU-09929_010288, YSU-09929_011606, YSU-09929_012532, YSU-09929_013322, YSU-09929_013968	darkcap_004195, darkcap_004197, darkcap_009716, darkcap_011258, darkcap_011283, darkcap_011364, darkcap_013228, darkcap_013775, darkcap_014273, darkcap_014981	lightcap_006936, lightcap_007622, lightcap_011620, lightcap_013498, lightcap_013575, lightcap_016838
OG0000181	15-08-09_008082, 15-08-09_008274, 15-08-09_008771, 15-08-09_011547	15-08-10_007127, 15-08-10_011659, 15-08-10_011742, 15-08-10_013794, 15-08-10_014300, 15-08-10_014725, 15-08-10_016391	15-08-11_004852, 15-08-11_008658, 15-08-11_009427, 15-08-11_010134, 15-08-11_014796, 15-08-11_015421, 15-08-11_015843	15-08-12_008951, 15-08-12_009977, 15-08-12_010546, 15-08-12_013597, 15-08-12_014610	20100815009_005032, 20100815009_009605, 20100815009_009611, 20100815009_010596, 20100815009_012697	552NVP_008334, 552NVP_011091, 552NVP_011230, 552NVP_011794, 552NVP_013179, 552NVP_013245, 552NVP_013903, 552NVP_014234	554NVP_003248, 554NVP_007410, 554NVP_009343, 554NVP_013676, 554NVP_014709, 554NVP_014710, 554NVP_015462	A-11354_003774, A-11354_007616, A-11354_011279, A-11354_012531, A-11354_014456, A-11354_014580, A-11354_015109, A-11354_016082	A19a-203_004785, A19a-203_008060, A19a-203_008222, A19a-203_008223, A19a-203_010896, A19a-203_014355, A19a-203_015791	A19a-227_004206, A19a-227_004958, A19a-227_008076, A19a-227_009797, A19a-227_012238, A19a-227_016770	AL16_006699, AL16_008553, AL16_011400, AL16_011461, AL16_011735, AL16_011980, AL16_015171, AL16_016175	Arora7188_001862, Arora7188_005437, Arora7188_009565, Arora7188_009713, Arora7188_010890, Arora7188_013084, Arora7188_014737	B53_007357, B53_009433, B53_011515	BD-953_002738, BD-953_002742, BD-953_002744, BD-953_006972, BD-953_006973	BD1301_001590, BD1301_003961, BD1301_003964, BD1301_003965, BD1301_003968, BD1301_003969	BD300_004472, BD300_010694, BD300_012951, BD300_014452, BD300_015330, BD300_015833, BD300_016702, BD300_016934, BD300_017773	BD572_009995, BD572_010607, BD572_010853, BD572_010889, BD572_013437	BD591_007349, BD591_011078	BD592_009761, BD592_011720	BD593_007315, BD593_010428, BD593_010432, BD593_010433, BD593_012261	BD594_010201, BD594_013001, BD594_013039	BD595_002949	BD596_009439, BD596_011653	BD598_009272, BD598_012792	BD599_009907, BD599_011900	BD747_001405, BD747_001405-T2, BD747_002620, BD747_002623, BD747_002624, BD747_002628, BD747_009292, BD747_009292-T2, BD747_010507	BD942_004335, BD942_009179, BD942_011957, BD942_012249, BD942_012250, BD942_013274	BD944_002085, BD944_004842, BD944_004970, BD944_009861, BD944_010641, BD944_015323	BD945_004740, BD945_009770, BD945_010426, BD945_010960, BD945_012323	BD948_004784, BD948_009283, BD948_009284, BD948_010835, BD948_011852, BD948_012430	BD949_004136, BD949_004209, BD949_009733, BD949_010681, BD949_011446	BD954_002866, BD954_004780, BD954_010493, BD954_011825, BD954_012122, BD954_014183, BD954_014184, BD954_015705	BD955_004181, BD955_004645, BD955_010444, BD955_010565, BD955_010926, BD955_011427, BD955_014219, BD955_014220	BD958_006797, BD958_010631, BD958_011012, BD958_013598	BD961_002329, BD961_006358, BD961_010945, BD961_011241, BD961_011452, BD961_014502, BD961_016709	BD963_010924, BD963_012048, BD963_013204, BD963_013317, BD963_015383, BD963_016776	Bi81_005666, Bi81_011529, Bi81_011767, Bi81_012482	jgi|Bolret1|5127|evm.model.Contig2.236, jgi|Bolret1|5132|evm.model.Contig2.241, jgi|Bolret1|5133|evm.model.Contig2.242	C-F-109468_000754, C-F-109468_000755, C-F-109468_000757, C-F-109468_000758, C-F-109468_006765, C-F-109468_006766, C-F-109468_006768	C-F-118985_003611, C-F-118985_011951, C-F-118985_013956, C-F-118985_014859, C-F-118985_016599, C-F-118985_019623, C-F-118985_019784, C-F-118985_020798, C-F-118985_022915	C153_003402, C153_003403, C153_004865, C153_004866, C153_004870	CBHV17-101_005097, CBHV17-101_007466, CBHV17-101_008734, CBHV17-101_009838, CBHV17-101_013123, CBHV17-101_013173, CBHV17-101_014649, CBHV17-101_014932, CBHV17-101_016862	DBG-1332_004114, DBG-1332_004115, DBG-1332_005957, DBG-1332_008765, DBG-1332_012749, DBG-1332_012910	DBG-17417_003551, DBG-17417_003552, DBG-17417_011913, DBG-17417_012915, DBG-17417_013253, DBG-17417_013294, DBG-17417_014502, DBG-17417_014906	DBG-17870_007893, DBG-17870_010822, DBG-17870_011870, DBG-17870_012171, DBG-17870_012498, DBG-17870_014974, DBG-17870_017218	DBG-23282_005161, DBG-23282_005577, DBG-23282_010345	DBG-24649_003460, DBG-24649_003461, DBG-24649_004090, DBG-24649_008185	DBG-25235_001284, DBG-25235_001288, DBG-25235_005310, DBG-25235_005311	DBG-5044_009421, DBG-5044_009422, DBG-5044_011206, DBG-5044_011207, DBG-5044_011531, DBG-5044_011538, DBG-5044_013344, DBG-5044_015850	DUKE-0193972_010752, DUKE-0193972_010755, DUKE-0193972_010756, DUKE-0193972_010760	DUKE-0350792_011977, DUKE-0350792_012737, DUKE-0350792_012906, DUKE-0350792_013312, DUKE-0350792_013483, DUKE-0350792_015206, DUKE-0350792_015568, DUKE-0350792_015764, DUKE-0350792_016667, DUKE-0350792_016779, DUKE-0350792_018279	DUKE-0351102_006755, DUKE-0351102_010164, DUKE-0351102_011016, DUKE-0351102_013063	Boletus02G012120, Boletus02G012150, Boletus02G012160, Boletus02G012200	F-75196_003179, F-75196_003180	F-75615_003253, F-75615_006449, F-75615_006450, F-75615_009944, F-75615_010794, F-75615_011696, F-75615_011971, F-75615_012340, F-75615_012654, F-75615_012909, F-75615_015913	FA-09455_008893, FA-09455_012317, FA-09455_013145, FA-09455_014950, FA-09455_015199, FA-09455_015596, FA-09455_015936, FA-09455_016681	FA-11071_010793, FA-11071_011140, FA-11071_011377, FA-11071_012788, FA-11071_012955, FA-11071_014281, FA-11071_014568, FA-11071_014850, FA-11071_015722	FA-13148_010761, FA-13148_010762, FA-13148_011306, FA-13148_011611, FA-13148_011852, FA-13148_012751, FA-13148_013717, FA-13148_015172, FA-13148_016959	FA-13860_005760, FA-13860_010989, FA-13860_012544, FA-13860_012661, FA-13860_015033, FA-13860_015877, FA-13860_015902, FA-13860_015937	FA-13861_008848, FA-13861_008849, FA-13861_010223, FA-13861_012483, FA-13861_012933, FA-13861_013018, FA-13861_013174, FA-13861_016112	FA-16929_010490, FA-16929_011054, FA-16929_011674, FA-16929_012275, FA-16929_012842, FA-16929_015302, FA-16929_015365, FA-16929_015519, FA-16929_016168	FA-18247_009918, FA-18247_011388, FA-18247_011951, FA-18247_013725, FA-18247_014424, FA-18247_015314, FA-18247_016696, FA-18247_017066, FA-18247_017103	GAL3858_001322, GAL3858_011882	GM14-347_008293, GM14-347_009832, GM14-347_010996, GM14-347_013926, GM14-347_016294	GM15-045_004321, GM15-045_004323, GM15-045_005596, GM15-045_007784, GM15-045_008954, GM15-045_010032, GM15-045_010238	GM4-039_007970, GM4-039_009010, GM4-039_011252, GM4-039_017352, GM4-039_019268	HL1_006807, HL1_006927, HL1_008188, HL1_012233, HL1_012527, HL1_013037, HL1_016341, HL1_016621	HL2_003093, HL2_009584, HL2_010156, HL2_011444, HL2_011498, HL2_012661, HL2_014630	HL3_006660, HL3_007422, HL3_010606, HL3_012025, HL3_013657, HL3_015729, HL3_015938	JFA-13440_006034, JFA-13440_011653, JFA-13440_011748, JFA-13440_011755, JFA-13440_012221, JFA-13440_012594, JFA-13440_012640, JFA-13440_013316, JFA-13440_013689, JFA-13440_015562, JFA-13440_016433	JFA-13455_005226, JFA-13455_008230, JFA-13455_010577, JFA-13455_012766, JFA-13455_013103, JFA-13455_013327, JFA-13455_014039	JFA-13456_001970, JFA-13456_003421, JFA-13456_007775, JFA-13456_007776, JFA-13456_013239, JFA-13456_013321, JFA-13456_013468, JFA-13456_014193, JFA-13456_015158, JFA-13456_016277, JFA-13456_016327	JFA-13485_004047, JFA-13485_010602, JFA-13485_011377, JFA-13485_011708, JFA-13485_012180	JWR839_010373, JWR839_011006, JWR839_011412, JWR839_012043, JWR839_012670, JWR839_013918, JWR839_013993, JWR839_014137, JWR839_014151, JWR839_015079, JWR839_016268, JWR839_016514, JWR839_017090	KR-M-0043421_010617, KR-M-0043421_012720, KR-M-0043421_013707, KR-M-0043421_014103, KR-M-0043421_014224, KR-M-0043421_014809, KR-M-0043421_015950, KR-M-0043421_017324	KST-15_005199, KST-15_005201, KST-15_007812	KST1_007377, KST1_007380, KST1_009447, KST1_010087, KST1_012981, KST1_013938, KST1_014662, KST1_014964, KST1_016980	KST12_001962, KST12_007205, KST12_013658, KST12_015116, KST12_015739, KST12_016163	KST13-1_004453, KST13-1_011602, KST13-1_012149, KST13-1_014660, KST13-1_015739, KST13-1_016503	KST14_001888, KST14_009371, KST14_010278, KST14_010280	KST15-3_003157, KST15-3_008665, KST15-3_011152, KST15-3_011350, KST15-3_011572, KST15-3_012584, KST15-3_013376, KST15-3_013986, KST15-3_014624	KST15-4_002545, KST15-4_004195, KST15-4_010676, KST15-4_011699, KST15-4_013537, KST15-4_014092, KST15-4_014237, KST15-4_014354, KST15-4_015040, KST15-4_015718	KST16_006541, KST16_011129, KST16_011459, KST16_013548, KST16_016721	KST17_003237, KST17_009368, KST17_013519	KST19_005280, KST19_012087, KST19_014600, KST19_015824, KST19_016218	KST22_006617, KST22_010809, KST22_011305, KST22_014306, KST22_014411, KST22_015157, KST22_015820	KST26_011496, KST26_011971, KST26_012124, KST26_012818, KST26_013443, KST26_015160, KST26_016464	KST28_005659, KST28_006073, KST28_007861, KST28_008969, KST28_010470, KST28_013831	KST29_006497, KST29_007498, KST29_009575, KST29_011557	KST30_005750, KST30_005815, KST30_009960, KST30_010416, KST30_011325, KST30_011326, KST30_014123, KST30_014196, KST30_014245, KST30_015223	KST31_005690, KST31_008947, KST31_009507, KST31_009998, KST31_010241, KST31_011439, KST31_012780, KST31_013339, KST31_014128, KST31_014367	KST32_005691, KST32_010020, KST32_010406, KST32_010749, KST32_011638	KST33_005241, KST33_006077, KST33_010357, KST33_010551, KST33_010926, KST33_013359	KST34_005990, KST34_008185, KST34_008188, KST34_008810, KST34_010710, KST34_013002, KST34_015434	KST35_009379, KST35_009713, KST35_010836, KST35_011627, KST35_011772, KST35_011773	KST36_005349, KST36_008834, KST36_009781, KST36_010832, KST36_012680	KST37_004430, KST37_005856, KST37_006121, KST37_011259, KST37_012511, KST37_013234, KST37_014519	KST39_005744, KST39_008189, KST39_010289, KST39_010308, KST39_010788, KST39_013094	KST5_007182, KST5_007628, KST5_009722, KST5_012183, KST5_012400, KST5_013315, KST5_016559	KZOM-213_005365, KZOM-213_010132, KZOM-213_011074, KZOM-213_011154, KZOM-213_012065, KZOM-213_013884, KZOM-213_014814	KZOM214_002529, KZOM214_003958, KZOM214_003961, KZOM214_003962	MIN-905161_003931, MIN-905161_009982, MIN-905161_009983, MIN-905161_011437, MIN-905161_015272, MIN-905161_016640	MIN-905185_012965, MIN-905185_014373, MIN-905185_015202, MIN-905185_016238, MIN-905185_018472	MIN-905190_004916, MIN-905190_008007, MIN-905190_011130, MIN-905190_011371, MIN-905190_013659, MIN-905190_014830, MIN-905190_016228, MIN-905190_016429	MIN-905362_011422, MIN-905362_011769, MIN-905362_012122, MIN-905362_012794, MIN-905362_012823, MIN-905362_013087, MIN-905362_018240	MIN-905373_008647, MIN-905373_011702, MIN-905373_013312, MIN-905373_015903, MIN-905373_016213, MIN-905373_017398, MIN-905373_018115, MIN-905373_018121, MIN-905373_018325	MIN-921526_009671, MIN-921526_009724, MIN-921526_010787, MIN-921526_011059, MIN-921526_011394, MIN-921526_013735, MIN-921526_017065, MIN-921526_017747	MIN-921552_011373, MIN-921552_012805, MIN-921552_013455, MIN-921552_013755, MIN-921552_016282, MIN-921552_016446, MIN-921552_017672	MIN-921562_005757, MIN-921562_008124, MIN-921562_009534	MIN-921570_002743, MIN-921570_002744, MIN-921570_002747, MIN-921570_010637, MIN-921570_010640	MIN-921977_008692, MIN-921977_010469, MIN-921977_010607, MIN-921977_010970, MIN-921977_011852, MIN-921977_012411, MIN-921977_015397, MIN-921977_015669, MIN-921977_016266, MIN-921977_016330, MIN-921977_016982	MIN-921978_009234, MIN-921978_010637, MIN-921978_010925, MIN-921978_011527, MIN-921978_011647, MIN-921978_011908, MIN-921978_013128, MIN-921978_015503, MIN-921978_015572, MIN-921978_015626, MIN-921978_016891	MIN-921979_006605, MIN-921979_009927, MIN-921979_012587, MIN-921979_015010, MIN-921979_015688	MIN-921981_005497, MIN-921981_005501, MIN-921981_013511, MIN-921981_015728, MIN-921981_015731, MIN-921981_016313, MIN-921981_016970	MIN-921982_006661, MIN-921982_009535, MIN-921982_009536, MIN-921982_010218, MIN-921982_010780, MIN-921982_010879, MIN-921982_011476, MIN-921982_012011, MIN-921982_016667	MIN-921983_010299, MIN-921983_010300, MIN-921983_010880, MIN-921983_011346, MIN-921983_011370, MIN-921983_012428, MIN-921983_013652, MIN-921983_016957	MIN-921986_001444, MIN-921986_010252, MIN-921986_013366, MIN-921986_014986, MIN-921986_015940	MIN-921988_010639, MIN-921988_012310, MIN-921988_014582	MIN-921989_002790, MIN-921989_008637, MIN-921989_012278, MIN-921989_016791	MIN-923288_006012, MIN-923288_009538, MIN-923288_009539, MIN-923288_012422, MIN-923288_012423, MIN-923288_012885, MIN-923288_013244, MIN-923288_013315, MIN-923288_016570, MIN-923288_016618, MIN-923288_016984	MIN-929293_008955, MIN-929293_010290, MIN-929293_012576, MIN-929293_013610, MIN-929293_016265	MS1-015_008337, MS1-015_011025, MS1-015_011429, MS1-015_012301, MS1-015_012387, MS1-015_013103, MS1-015_013159, MS1-015_013629, MS1-015_014400, MS1-015_015178, MS1-015_017404	MS4-004_004843, MS4-004_008988, MS4-004_009255, MS4-004_016151, MS4-004_016244, MS4-004_016847, MS4-004_017777	MS9-005_007933, MS9-005_010567, MS9-005_010981, MS9-005_011083, MS9-005_012077, MS9-005_013944, MS9-005_014615, MS9-005_016539, MS9-005_017063	N1_009420, N1_010534, N1_011586, N1_013560, N1_016222, N1_016337, N1_016368	N2_002129, N2_003006, N2_010755, N2_011013, N2_011217, N2_013853, N2_014338	N5_000679, N5_000682, N5_000683, N5_000686, N5_008215	N8_001843, N8_007557, N8_008545, N8_013844, N8_014365, N8_014940, N8_015353	N9_007807, N9_009130, N9_010532, N9_013418, N9_015130	PGA21-027_000962, PGA21-027_005827, PGA21-027_008439, PGA21-027_009081, PGA21-027_009082, PGA21-027_012112, PGA21-027_014027, PGA21-027_018426	R029174_009364, R029174_010641	RL1_003247, RL1_007984, RL1_008707, RL1_009232, RL1_011942, RL1_012159, RL1_015376, RL1_015676, RL1_016168, RL1_016322	RL2_005968, RL2_012268, RL2_012389, RL2_013747, RL2_014939, RL2_014986, RL2_015302, RL2_015434, RL2_016503	RL3_003112, RL3_010151, RL3_011078, RL3_012096, RL3_012176, RL3_013605, RL3_014127, RL3_014865, RL3_015897	RL5_005033, RL5_011039, RL5_013726, RL5_013959, RL5_014049, RL5_015034, RL5_015289, RL5_015689	SFSU-001464_005420, SFSU-001464_007444, SFSU-001464_011419, SFSU-001464_011611, SFSU-001464_012567	SFSU-001470_005262, SFSU-001470_009403, SFSU-001470_011878, SFSU-001470_012557	SFSU-001471_004622, SFSU-001471_007331, SFSU-001471_011486, SFSU-001471_011487	SFSU-001474_004122, SFSU-001474_009701, SFSU-001474_009777, SFSU-001474_012210, SFSU-001474_012582, SFSU-001474_013613	SFSU-001476_005101, SFSU-001476_005109, SFSU-001476_005110, SFSU-001476_010356, SFSU-001476_011822, SFSU-001476_012376, SFSU-001476_012558	SFSU-001481_002525, SFSU-001481_011087, SFSU-001481_011597, SFSU-001481_011858, SFSU-001481_012513, SFSU-001481_012762, SFSU-001481_012884, SFSU-001481_012984	SFSU-001501_002510, SFSU-001501_006719, SFSU-001501_006720, SFSU-001501_008160, SFSU-001501_010922	SFSU-001548_011956, SFSU-001548_012598, SFSU-001548_014168, SFSU-001548_015101	SFSU-001554_008444, SFSU-001554_009376, SFSU-001554_010189, SFSU-001554_012134, SFSU-001554_012247	SFSU-001555_008565, SFSU-001555_011330, SFSU-001555_015081, SFSU-001555_016050, SFSU-001555_016195	SFSU-001690_006183, SFSU-001690_006397, SFSU-001690_009426, SFSU-001690_010643, SFSU-001690_011634, SFSU-001690_014228	SV11-604_010318, SV11-604_010321, SV11-604_010322, SV11-604_010326	TAAM-132367_003086, TAAM-132367_006459, TAAM-132367_009011, TAAM-132367_012597, TAAM-132367_012635, TAAM-132367_013209, TAAM-132367_016362, TAAM-132367_017158	TAAM-132806_008748, TAAM-132806_008749, TAAM-132806_008750, TAAM-132806_012564	TAAM-132820_009487, TAAM-132820_012686	TAAM-175085_002848, TAAM-175085_006112, TAAM-175085_006116	TAAM-185627_003497, TAAM-185627_008828, TAAM-185627_008829, TAAM-185627_010815, TAAM-185627_012986, TAAM-185627_014608, TAAM-185627_016185	TR39322_003090, TR39322_009763	UBC-12520_004919, UBC-12520_006634, UBC-12520_010979, UBC-12520_010981, UBC-12520_014008	UBC-15479_010031, UBC-15479_010560, UBC-15479_010965, UBC-15479_012585, UBC-15479_015807	UBC-16706_009503, UBC-16706_010041, UBC-16706_012771, UBC-16706_012839, UBC-16706_013135, UBC-16706_014774, UBC-16706_015441	UBC-16737_005522, UBC-16737_009621, UBC-16737_011208	UBC-18518_008728, UBC-18518_011462, UBC-18518_011753, UBC-18518_012303	UBC-28267_008629, UBC-28267_009954, UBC-28267_011405, UBC-28267_011438, UBC-28267_011716, UBC-28267_012717, UBC-28267_012946, UBC-28267_016271	UBC-28296_005494, UBC-28296_005894, UBC-28296_007624, UBC-28296_011873, UBC-28296_012322, UBC-28296_012803, UBC-28296_013120, UBC-28296_013262, UBC-28296_015912, UBC-28296_016340	UBC-32159_007099, UBC-32159_008954, UBC-32159_011803, UBC-32159_012056, UBC-32159_012693, UBC-32159_013897, UBC-32159_016129, UBC-32159_016772	UBC-33027_002320, UBC-33027_004927, UBC-33027_006391, UBC-33027_014789, UBC-33027_015572	UT249_007434, UT249_013140, UT249_013261, UT249_013876, UT249_015265, UT249_015567, UT249_015879, UT249_015948, UT249_016053, UT249_016081, UT249_016366, UT249_016907	UT250_011064, UT250_011523, UT250_012054, UT250_012177, UT250_012542, UT250_013393, UT250_015673, UT250_016339, UT250_016642, UT250_016861, UT250_017294	UT284_008947, UT284_010988, UT284_011486, UT284_011742, UT284_012475, UT284_015313, UT284_015565, UT284_015860	UT285_003792, UT285_004689, UT285_005455, UT285_013166, UT285_014110, UT285_014581, UT285_015018, UT285_015546, UT285_015753, UT285_015757	UT286_007110, UT286_007114, UT286_007335, UT286_007338, UT286_010482, UT286_013991, UT286_015101, UT286_016565	UT354_007202, UT354_011047, UT354_011359, UT354_011581, UT354_012580, UT354_012849, UT354_015559, UT354_015979, UT354_016365	UT473_010794, UT473_011943, UT473_012978, UT473_013585, UT473_014044, UT473_014056, UT473_016835, UT473_016929	UT477_010625, UT477_010727, UT477_012894, UT477_013650, UT477_013737, UT477_014245, UT477_015749	UT489_011365, UT489_011455, UT489_011998, UT489_013105, UT489_013676, UT489_014235, UT489_015667, UT489_015730	UT555_001932, UT555_003486, UT555_008077, UT555_011788, UT555_014558, UT555_015134, UT555_015137, UT555_016385	UT557_006017, UT557_010296, UT557_011139, UT557_011402, UT557_016657	UT567_006972, UT567_008771, UT567_008772, UT567_011452, UT567_011512, UT567_011728, UT567_012128, UT567_014289, UT567_015750	UT598_008059, UT598_010489, UT598_011560, UT598_014445, UT598_015366, UT598_017725	UT600_004039, UT600_009521, UT600_011055, UT600_012175, UT600_018171	VOL5_006909, VOL5_010230, VOL5_012346, VOL5_013028, VOL5_014767, VOL5_015444, VOL5_016199, VOL5_016331	WSU-54517_003164, WSU-54517_007158, WSU-54517_011128, WSU-54517_011484, WSU-54517_011660, WSU-54517_013062, WSU-54517_014178, WSU-54517_014499, WSU-54517_016130, WSU-54517_016421	WTU-21375_005516, WTU-21375_008109, WTU-21375_011806, WTU-21375_012941	WTU-24390_006139, WTU-24390_007586, WTU-24390_008449, WTU-24390_009322	WTU-24718_001174, WTU-24718_002958, WTU-24718_009876, WTU-24718_010845, WTU-24718_010846, WTU-24718_011119, WTU-24718_011306, WTU-24718_014523	WTU-24735_009285, WTU-24735_010512, WTU-24735_011201, WTU-24735_011826, WTU-24735_011940, WTU-24735_014781, WTU-24735_014926	WTU-27121_003696, WTU-27121_010015, WTU-27121_011717	WTU-27134_001999, WTU-27134_003288, WTU-27134_009017, WTU-27134_012189, WTU-27134_012445, WTU-27134_014308, WTU-27134_014912	WTU-30041_000675, WTU-30041_000678, WTU-30041_000679, WTU-30041_000683, WTU-30041_006281	WTU-65824_009867, WTU-65824_013040, WTU-65824_013410	WTU-66301_007043, WTU-66301_008801, WTU-66301_008802, WTU-66301_009645, WTU-66301_010282, WTU-66301_010503, WTU-66301_010791, WTU-66301_014430	WTU-67988_003298, WTU-67988_011154, WTU-67988_011802, WTU-67988_012948, WTU-67988_014124, WTU-67988_014220, WTU-67988_014390, WTU-67988_016077	WTU-68299_003784, WTU-68299_008984, WTU-68299_011241, WTU-68299_012834, WTU-68299_013054, WTU-68299_013314, WTU-68299_014055, WTU-68299_014662	WTU-68809_004462, WTU-68809_009051, WTU-68809_009053, WTU-68809_011178	WTU-71222_003370, WTU-71222_011426, WTU-71222_012200, WTU-71222_012744, WTU-71222_015981	YSU-05349_009294, YSU-05349_010432, YSU-05349_010740, YSU-05349_013358, YSU-05349_014598	YSU-05404_003787, YSU-05404_007960, YSU-05404_009624, YSU-05404_015268	YSU-07119_011947, YSU-07119_013469, YSU-07119_014298, YSU-07119_014564, YSU-07119_016502, YSU-07119_017038, YSU-07119_017121	YSU-08902_004798, YSU-08902_006084, YSU-08902_011621, YSU-08902_011708, YSU-08902_012583, YSU-08902_014108, YSU-08902_015131, YSU-08902_015180, YSU-08902_016221, YSU-08902_017144, YSU-08902_017549	YSU-09148_002919, YSU-09148_008435, YSU-09148_008442, YSU-09148_009927, YSU-09148_012732, YSU-09148_012888, YSU-09148_013906, YSU-09148_013922, YSU-09148_016777, YSU-09148_018525	YSU-09856_004496, YSU-09856_007578, YSU-09856_011074, YSU-09856_013494, YSU-09856_014916, YSU-09856_016356, YSU-09856_017569, YSU-09856_018410, YSU-09856_019043, YSU-09856_020299	YSU-09901_007701, YSU-09901_009078, YSU-09901_009799, YSU-09901_019722, YSU-09901_019876	YSU-09929_010576, YSU-09929_010623, YSU-09929_011158, YSU-09929_011273, YSU-09929_013067, YSU-09929_013607, YSU-09929_013608, YSU-09929_014524	darkcap_008856, darkcap_011715, darkcap_011857, darkcap_012984, darkcap_013396, darkcap_013404, darkcap_013746, darkcap_017315, darkcap_017330, darkcap_017532, darkcap_017860	lightcap_008246, lightcap_009796, lightcap_010269, lightcap_010581, lightcap_011397, lightcap_015875, lightcap_016908, lightcap_017238, lightcap_017612
OG0000182	15-08-09_005327, 15-08-09_006759, 15-08-09_009586, 15-08-09_009587	15-08-10_004981, 15-08-10_008364, 15-08-10_009134, 15-08-10_010532, 15-08-10_011307, 15-08-10_011416, 15-08-10_013805, 15-08-10_014096	15-08-11_005289, 15-08-11_009300, 15-08-11_011077, 15-08-11_011236	15-08-12_003921, 15-08-12_009360, 15-08-12_010143, 15-08-12_010788, 15-08-12_010789, 15-08-12_013574, 15-08-12_014326	20100815009_003513, 20100815009_009345, 20100815009_010560, 20100815009_010561, 20100815009_011950	552NVP_004831, 552NVP_008237, 552NVP_008238, 552NVP_009207, 552NVP_011283, 552NVP_011674, 552NVP_013348, 552NVP_015972	554NVP_005055, 554NVP_009046, 554NVP_009047, 554NVP_009048, 554NVP_010525, 554NVP_010526, 554NVP_013735	A-11354_005246, A-11354_008410, A-11354_009432, A-11354_013474, A-11354_014128, A-11354_014136, A-11354_015944	A19a-203_003505, A19a-203_003506, A19a-203_009312, A19a-203_011134, A19a-203_012813, A19a-203_013014, A19a-203_013067, A19a-203_013081	A19a-227_010495, A19a-227_010496, A19a-227_012846, A19a-227_013038, A19a-227_013039, A19a-227_013344, A19a-227_014812, A19a-227_014821, A19a-227_017812	AL16_000895, AL16_000896, AL16_000897, AL16_000898, AL16_004316, AL16_013040	Arora7188_003128, Arora7188_003129, Arora7188_004006, Arora7188_011782	B53_003484, B53_003485, B53_008165, B53_009192	BD-953_004331, BD-953_010438	BD1301_010277, BD1301_010291, BD1301_010292, BD1301_010293, BD1301_010294	BD300_003855, BD300_003856, BD300_003857, BD300_003858, BD300_006635, BD300_008482, BD300_011566, BD300_012144, BD300_017769, BD300_017913	BD572_003784, BD572_006835, BD572_006836, BD572_007051, BD572_009573, BD572_010943, BD572_013172	BD591_004541, BD591_009120, BD591_009378, BD591_009414	BD592_006055, BD592_006798, BD592_006799, BD592_006800, BD592_010520	BD593_004575, BD593_005846, BD593_005847, BD593_009385, BD593_013330	BD594_005935, BD594_007422, BD594_009099, BD594_012480	BD595_003730, BD595_003746, BD595_003747, BD595_003748	BD596_007992, BD596_008401, BD596_009585, BD596_009999, BD596_010325, BD596_011286, BD596_011897	BD598_006198, BD598_006897, BD598_009119, BD598_009313	BD599_002280, BD599_002281, BD599_002282, BD599_002283, BD599_006105, BD599_008465	BD747_006228, BD747_006310, BD747_006324, BD747_006325, BD747_006325-T2, BD747_006326, BD747_006327, BD747_010037	BD942_007421, BD942_009067, BD942_009683, BD942_009684, BD942_010286, BD942_010287, BD942_010288, BD942_012043, BD942_012694, BD942_013438, BD942_015825	BD944_005265, BD944_005266, BD944_008028, BD944_008029, BD944_008030, BD944_008094, BD944_013552, BD944_015253	BD945_004573, BD945_005228, BD945_005229, BD945_005230, BD945_009720, BD945_010274, BD945_010275, BD945_010834, BD945_013909, BD945_014151	BD948_004418, BD948_005177, BD948_005456, BD948_008538, BD948_008539, BD948_008540, BD948_014534	BD949_006911, BD949_008303, BD949_009603, BD949_011396, BD949_012111, BD949_013559, BD949_015036, BD949_015107	BD954_004134, BD954_004135, BD954_004136, BD954_004137, BD954_006665, BD954_008125	BD955_004099, BD955_004100, BD955_004101, BD955_004102, BD955_006452, BD955_010717	BD958_005152, BD958_005153, BD958_005560, BD958_010702	BD961_011910, BD961_012323, BD961_013041, BD961_013198, BD961_013347, BD961_013734, BD961_015389, BD961_016953	BD963_002695, BD963_006428, BD963_006429, BD963_006430, BD963_008488, BD963_011235, BD963_014022	Bi81_002006, Bi81_002405, Bi81_002406, Bi81_002407, Bi81_004938	jgi|Bolret1|3998|evm.model.Contig17.105, jgi|Bolret1|3999|evm.model.Contig17.106, jgi|Bolret1|4011|evm.model.Contig17.118	C-F-109468_009968, C-F-109468_009983, C-F-109468_009984, C-F-109468_010931, C-F-109468_010932, C-F-109468_010933	C-F-118985_001331, C-F-118985_008601, C-F-118985_008602, C-F-118985_010852, C-F-118985_012137, C-F-118985_016266, C-F-118985_016379, C-F-118985_018182, C-F-118985_018810, C-F-118985_018880, C-F-118985_019892, C-F-118985_020356, C-F-118985_023615	C153_004249, C153_006038, C153_006039, C153_009529, C153_010242, C153_011550	CBHV17-101_005090, CBHV17-101_009262, CBHV17-101_011797, CBHV17-101_011898, CBHV17-101_012025, CBHV17-101_012379, CBHV17-101_013560, CBHV17-101_013670, CBHV17-101_016487, CBHV17-101_017530	DBG-1332_005448, DBG-1332_009052, DBG-1332_009053, DBG-1332_009054, DBG-1332_009055, DBG-1332_010398, DBG-1332_013357	DBG-17417_005445, DBG-17417_005446, DBG-17417_006118, DBG-17417_009599, DBG-17417_009600, DBG-17417_010085, DBG-17417_010086, DBG-17417_010542	DBG-17870_001927, DBG-17870_001928, DBG-17870_001929, DBG-17870_004688, DBG-17870_009206, DBG-17870_012831	DBG-23282_006053, DBG-23282_006054, DBG-23282_006055, DBG-23282_007086	DBG-24649_005543, DBG-24649_010900, DBG-24649_010901, DBG-24649_012165, DBG-24649_012687, DBG-24649_013599, DBG-24649_013887, DBG-24649_015947, DBG-24649_016465	DBG-25235_003341, DBG-25235_004309, DBG-25235_004310, DBG-25235_004311, DBG-25235_004324, DBG-25235_004325, DBG-25235_004326	DBG-5044_008457, DBG-5044_008458, DBG-5044_008459, DBG-5044_008579, DBG-5044_015353, DBG-5044_015615, DBG-5044_015800, DBG-5044_015909	DUKE-0193972_008222, DUKE-0193972_008235, DUKE-0193972_008236, DUKE-0193972_008796, DUKE-0193972_010052, DUKE-0193972_011670	DUKE-0350792_008870, DUKE-0350792_008871, DUKE-0350792_012002, DUKE-0350792_013231, DUKE-0350792_015329	DUKE-0351102_009691, DUKE-0351102_009692, DUKE-0351102_011939, DUKE-0351102_012307, DUKE-0351102_013983, DUKE-0351102_015341, DUKE-0351102_015389, DUKE-0351102_015677	Boletus00G000390, Boletus00G000400, Boletus00G000410, Boletus00G000540	F-75196_002146, F-75196_005727, F-75196_005728, F-75196_005729, F-75196_005744, F-75196_011608	F-75615_005269, F-75615_005270, F-75615_007669, F-75615_010558, F-75615_011687	FA-09455_007756, FA-09455_009184, FA-09455_009185, FA-09455_010565, FA-09455_010600, FA-09455_011561	FA-11071_002913, FA-11071_002914, FA-11071_002915, FA-11071_008272, FA-11071_010592	FA-13148_007525, FA-13148_008329, FA-13148_008330, FA-13148_008331, FA-13148_011049, FA-13148_014820	FA-13860_006278, FA-13860_006279, FA-13860_006280, FA-13860_007229, FA-13860_008923, FA-13860_010258, FA-13860_010776	FA-13861_004457, FA-13861_006480, FA-13861_009676, FA-13861_009677, FA-13861_010526, FA-13861_010527, FA-13861_013506	FA-16929_004763, FA-16929_006280, FA-16929_009551, FA-16929_009552, FA-16929_010470, FA-16929_010777, FA-16929_016072	FA-18247_001648, FA-18247_001649, FA-18247_001650, FA-18247_005131, FA-18247_007140	GAL3858_009928, GAL3858_010204, GAL3858_010205, GAL3858_010966, GAL3858_010982, GAL3858_011231, GAL3858_011999, GAL3858_012313	GM14-347_006494, GM14-347_006898, GM14-347_009123, GM14-347_011624, GM14-347_014701, GM14-347_016849, GM14-347_016901	GM15-045_005929, GM15-045_007076, GM15-045_008542, GM15-045_008543, GM15-045_010024, GM15-045_010159, GM15-045_014184, GM15-045_015395, GM15-045_015809	GM4-039_003765, GM4-039_005337, GM4-039_012090, GM4-039_012634, GM4-039_016410	HL1_007731, HL1_007732, HL1_007733, HL1_016176, HL1_016624	HL2_002413, HL2_006021, HL2_008919, HL2_012701, HL2_012702, HL2_015200	HL3_010117, HL3_010118, HL3_011246, HL3_014453	JFA-13440_010631, JFA-13440_010632, JFA-13440_011294, JFA-13440_012117, JFA-13440_013178, JFA-13440_014236	JFA-13455_007776, JFA-13455_007777, JFA-13455_013123, JFA-13455_014681	JFA-13456_003481, JFA-13456_010377, JFA-13456_011458, JFA-13456_012766, JFA-13456_013718	JFA-13485_004969, JFA-13485_010063, JFA-13485_011207, JFA-13485_011631, JFA-13485_011632, JFA-13485_012979, JFA-13485_013078	JWR839_002559, JWR839_002560, JWR839_002561, JWR839_008770, JWR839_012151	KR-M-0043421_005527, KR-M-0043421_009456, KR-M-0043421_009457, KR-M-0043421_009458, KR-M-0043421_009525, KR-M-0043421_010779, KR-M-0043421_017222	KST-15_001921, KST-15_001934, KST-15_001935, KST-15_005011, KST-15_005012	KST1_005109, KST1_011630, KST1_012212, KST1_012473, KST1_012960, KST1_013511	KST12_007825, KST12_009282, KST12_011459, KST12_011460, KST12_012717, KST12_013620, KST12_013737, KST12_014300, KST12_014700	KST13-1_006480, KST13-1_006481, KST13-1_008041, KST13-1_010296, KST13-1_013132, KST13-1_015338, KST13-1_016464	KST14_003873, KST14_003874, KST14_005937, KST14_006526, KST14_011598	KST15-3_008388, KST15-3_009315, KST15-3_011861, KST15-3_012463, KST15-3_013451, KST15-3_013908, KST15-3_013968, KST15-3_014214, KST15-3_015242	KST15-4_008406, KST15-4_010781, KST15-4_010881, KST15-4_010882, KST15-4_013555, KST15-4_013646, KST15-4_014099, KST15-4_015688	KST16_006280, KST16_006281, KST16_007340, KST16_007341, KST16_008947, KST16_011201, KST16_011202, KST16_013687, KST16_016521	KST17_007682, KST17_009320, KST17_009617, KST17_013392, KST17_013534, KST17_013539, KST17_014037, KST17_014152, KST17_015243, KST17_016205	KST19_006551, KST19_006552, KST19_006553, KST19_012637, KST19_013167, KST19_013511, KST19_013956, KST19_014022, KST19_014025, KST19_014433, KST19_014612	KST22_009867, KST22_010978, KST22_010979, KST22_011314, KST22_011315, KST22_011616, KST22_012847, KST22_013048, KST22_013552, KST22_016836	KST26_005490, KST26_011465, KST26_012306, KST26_013703, KST26_013704, KST26_016674	KST28_004503, KST28_005502, KST28_006412, KST28_008827, KST28_010282, KST28_010283, KST28_010494	KST29_003453, KST29_005976, KST29_006603, KST29_006604, KST29_012093, KST29_012471, KST29_013271	KST30_006250, KST30_006251, KST30_006252, KST30_009681, KST30_011569, KST30_011797	KST31_005319, KST31_005709, KST31_005740, KST31_006213, KST31_006214, KST31_006215	KST32_005880, KST32_007158, KST32_007159, KST32_007231, KST32_007646	KST33_003267, KST33_003834, KST33_003835, KST33_003836, KST33_005655	KST34_003718, KST34_003719, KST34_003720, KST34_007775, KST34_009786	KST35_006313, KST35_006314, KST35_006488, KST35_007363, KST35_009447	KST36_006302, KST36_006472, KST36_006473, KST36_006811, KST36_009148, KST36_009484, KST36_011514, KST36_014800	KST37_005575, KST37_006008, KST37_006146, KST37_006147, KST37_006377	KST39_005048, KST39_006430, KST39_006431, KST39_007552, KST39_007553, KST39_009181	KST5_003944, KST5_003945, KST5_012240, KST5_012936, KST5_013051, KST5_015113, KST5_015592, KST5_016452	KZOM-213_006448, KZOM-213_006495, KZOM-213_010902, KZOM-213_010903, KZOM-213_011711, KZOM-213_013595, KZOM-213_013936, KZOM-213_014425	KZOM214_002315, KZOM214_002316	MIN-905161_006733, MIN-905161_006734, MIN-905161_006735, MIN-905161_007748, MIN-905161_013453, MIN-905161_014473, MIN-905161_016805, MIN-905161_018299	MIN-905185_006156, MIN-905185_006165, MIN-905185_006166, MIN-905185_006167, MIN-905185_006168, MIN-905185_010227, MIN-905185_013357, MIN-905185_015181, MIN-905185_016867, MIN-905185_017954, MIN-905185_018210	MIN-905190_007459, MIN-905190_007460, MIN-905190_007500, MIN-905190_010308, MIN-905190_010347, MIN-905190_011096, MIN-905190_011213, MIN-905190_013508, MIN-905190_017186	MIN-905362_002942, MIN-905362_002943, MIN-905362_002944, MIN-905362_007650, MIN-905362_010241, MIN-905362_013142, MIN-905362_013521, MIN-905362_016146	MIN-905373_008469, MIN-905373_008470, MIN-905373_008471, MIN-905373_008472, MIN-905373_009163, MIN-905373_013158, MIN-905373_013452, MIN-905373_013494, MIN-905373_013495, MIN-905373_015948	MIN-921526_005568, MIN-921526_007286, MIN-921526_008288, MIN-921526_008289, MIN-921526_010110, MIN-921526_010111, MIN-921526_010112, MIN-921526_010975, MIN-921526_011275, MIN-921526_012455, MIN-921526_013320	MIN-921552_003307, MIN-921552_003308, MIN-921552_005194, MIN-921552_008227, MIN-921552_008228, MIN-921552_008762, MIN-921552_009725	MIN-921562_001844, MIN-921562_008406, MIN-921562_008407, MIN-921562_008408, MIN-921562_010492, MIN-921562_010613, MIN-921562_013620		MIN-921977_003615, MIN-921977_003616, MIN-921977_007834, MIN-921977_008159	MIN-921978_004462, MIN-921978_004463, MIN-921978_005070, MIN-921978_010238, MIN-921978_010297, MIN-921978_012515, MIN-921978_013034	MIN-921979_004474, MIN-921979_007582, MIN-921979_010068, MIN-921979_010069, MIN-921979_010514, MIN-921979_010515, MIN-921979_013049, MIN-921979_014048	MIN-921981_004957, MIN-921981_005958, MIN-921981_005959, MIN-921981_007938, MIN-921981_007997, MIN-921981_010400, MIN-921981_010401, MIN-921981_014264	MIN-921982_001172, MIN-921982_001186, MIN-921982_001188, MIN-921982_001189, MIN-921982_007865	MIN-921983_005369, MIN-921983_007065, MIN-921983_007066, MIN-921983_010611, MIN-921983_013596	MIN-921986_005019, MIN-921986_006969, MIN-921986_006970, MIN-921986_006971, MIN-921986_010267, MIN-921986_010474, MIN-921986_013743	MIN-921988_006252, MIN-921988_006971, MIN-921988_006972, MIN-921988_009024, MIN-921988_010407, MIN-921988_011795	MIN-921989_003808, MIN-921989_003809, MIN-921989_003810, MIN-921989_007362, MIN-921989_009957, MIN-921989_010430	MIN-923288_001949, MIN-923288_001950, MIN-923288_001951, MIN-923288_001952, MIN-923288_003548	MIN-929293_009470, MIN-929293_011504, MIN-929293_011887, MIN-929293_012392, MIN-929293_012615, MIN-929293_012965, MIN-929293_013433, MIN-929293_014347, MIN-929293_014772	MS1-015_002566, MS1-015_002567, MS1-015_012361, MS1-015_015300	MS4-004_003644, MS4-004_003645, MS4-004_007902, MS4-004_011150, MS4-004_013122, MS4-004_013734, MS4-004_013862, MS4-004_017709	MS9-005_004425, MS9-005_008195, MS9-005_008196, MS9-005_008197, MS9-005_011682, MS9-005_011922, MS9-005_012681, MS9-005_013027, MS9-005_016338	N1_004395, N1_007272, N1_007273, N1_009096, N1_010347	N2_003820, N2_003821, N2_003822, N2_003823, N2_005954	N5_001434, N5_001447, N5_011194	N8_005580, N8_005964, N8_005965, N8_010762, N8_010763, N8_011489, N8_012041, N8_012042, N8_013435, N8_014406, N8_014521, N8_015404	N9_006925, N9_010375, N9_010879, N9_011282, N9_011426, N9_012879	PGA21-027_008343, PGA21-027_009915, PGA21-027_009916, PGA21-027_011648, PGA21-027_012000, PGA21-027_012821, PGA21-027_013159, PGA21-027_013668, PGA21-027_013836, PGA21-027_016706, PGA21-027_016918	R029174_003079, R029174_006610, R029174_007677, R029174_007678, R029174_007679, R029174_012017	RL1_007175, RL1_009592, RL1_009857, RL1_009858, RL1_012767	RL2_010288, RL2_010289, RL2_011803, RL2_011804, RL2_012208, RL2_012820, RL2_014495, RL2_014778, RL2_016037	RL3_005466, RL3_011707, RL3_011856, RL3_012061, RL3_012237, RL3_015088	RL5_005525, RL5_005526, RL5_007491, RL5_008755, RL5_011231, RL5_014877	SFSU-001464_002627, SFSU-001464_002628, SFSU-001464_005352, SFSU-001464_013266	SFSU-001470_006442, SFSU-001470_009398, SFSU-001470_012328, SFSU-001470_012762, SFSU-001470_013932, SFSU-001470_015186	SFSU-001471_005714, SFSU-001471_005715, SFSU-001471_005716, SFSU-001471_005717, SFSU-001471_009539, SFSU-001471_011314	SFSU-001474_002148, SFSU-001474_002149, SFSU-001474_002150, SFSU-001474_006858, SFSU-001474_006859, SFSU-001474_010444, SFSU-001474_011548	SFSU-001476_002477, SFSU-001476_002478, SFSU-001476_004566, SFSU-001476_004567, SFSU-001476_004568, SFSU-001476_009453	SFSU-001481_005947, SFSU-001481_006966, SFSU-001481_006967, SFSU-001481_006968, SFSU-001481_007271, SFSU-001481_008607, SFSU-001481_012766	SFSU-001501_005264, SFSU-001501_005775, SFSU-001501_007680, SFSU-001501_011447, SFSU-001501_012161	SFSU-001548_003052, SFSU-001548_003053, SFSU-001548_003054, SFSU-001548_005449, SFSU-001548_012936, SFSU-001548_013165, SFSU-001548_014894	SFSU-001554_006733, SFSU-001554_006734, SFSU-001554_008754, SFSU-001554_015423	SFSU-001555_004695, SFSU-001555_006386, SFSU-001555_009072, SFSU-001555_010249, SFSU-001555_011096, SFSU-001555_014244	SFSU-001690_005822, SFSU-001690_008765, SFSU-001690_008766, SFSU-001690_009936, SFSU-001690_011057	SV11-604_003824, SV11-604_003860, SV11-604_008099	TAAM-132367_005524, TAAM-132367_005525, TAAM-132367_005526, TAAM-132367_007920	TAAM-132806_000674, TAAM-132806_000675, TAAM-132806_000676, TAAM-132806_000691, TAAM-132806_007566, TAAM-132806_012127	TAAM-132820_006735, TAAM-132820_006736, TAAM-132820_006737, TAAM-132820_007961, TAAM-132820_008922, TAAM-132820_012084, TAAM-132820_013913	TAAM-175085_005073, TAAM-175085_005074, TAAM-175085_005075, TAAM-175085_006031, TAAM-175085_007136, TAAM-175085_010506	TAAM-185627_004737, TAAM-185627_004738, TAAM-185627_004739, TAAM-185627_004740, TAAM-185627_004750, TAAM-185627_010830, TAAM-185627_016283	TR39322_005767, TR39322_005803, TR39322_008066, TR39322_008067, TR39322_010445, TR39322_012031	UBC-12520_003623, UBC-12520_003624, UBC-12520_003625, UBC-12520_004088, UBC-12520_012392	UBC-15479_008532, UBC-15479_008554, UBC-15479_011490, UBC-15479_012166, UBC-15479_012604, UBC-15479_013876	UBC-16706_005013, UBC-16706_010373, UBC-16706_010864, UBC-16706_011123, UBC-16706_014190, UBC-16706_015323, UBC-16706_016032	UBC-16737_004393, UBC-16737_009409, UBC-16737_011678, UBC-16737_012582, UBC-16737_013245, UBC-16737_013577, UBC-16737_014141	UBC-18518_002194, UBC-18518_002195, UBC-18518_002196, UBC-18518_008158, UBC-18518_012004	UBC-28267_004960, UBC-28267_007841, UBC-28267_011334, UBC-28267_011537, UBC-28267_014387	UBC-28296_003972, UBC-28296_003973, UBC-28296_006565, UBC-28296_007574, UBC-28296_011586, UBC-28296_012609, UBC-28296_012620, UBC-28296_013394	UBC-32159_011062, UBC-32159_011960, UBC-32159_012183, UBC-32159_014050, UBC-32159_014360, UBC-32159_014506	UBC-33027_005160, UBC-33027_005161, UBC-33027_006083, UBC-33027_006908, UBC-33027_010861	UT249_000705, UT249_005290, UT249_005400, UT249_005401, UT249_005402	UT250_011803, UT250_011804, UT250_012485, UT250_012486, UT250_014480, UT250_015737	UT284_005989, UT284_005990, UT284_011145, UT284_011146, UT284_012346, UT284_013402, UT284_014290, UT284_015679, UT284_015806	UT285_002583, UT285_002591, UT285_004234, UT285_004235, UT285_014399, UT285_014892	UT286_005123, UT286_005124, UT286_011372, UT286_012302, UT286_012633, UT286_012843, UT286_013119	UT354_002442, UT354_010655, UT354_010656, UT354_013912	UT473_010735, UT473_010736, UT473_012769, UT473_012930, UT473_013228, UT473_014069, UT473_015990, UT473_016051, UT473_016369, UT473_017097	UT477_008053, UT477_010372, UT477_010424, UT477_011521, UT477_012010, UT477_012439, UT477_016329	UT489_003522, UT489_007154, UT489_010689, UT489_011718, UT489_012255, UT489_013333	UT555_004562, UT555_004565, UT555_005136, UT555_008334, UT555_012949	UT557_002508, UT557_009375, UT557_009376, UT557_011254, UT557_011255, UT557_013983, UT557_014858, UT557_015237, UT557_015627, UT557_016902	UT567_006933, UT567_006934, UT567_010711, UT567_010712, UT567_012622, UT567_013487, UT567_013973, UT567_014682, UT567_015797	UT598_004986, UT598_008918, UT598_009448, UT598_009449, UT598_011048, UT598_011966, UT598_012959, UT598_015548	UT600_002959, UT600_010606, UT600_010607, UT600_011853, UT600_014437, UT600_014473, UT600_014530, UT600_016751	VOL5_004379, VOL5_006325, VOL5_006596, VOL5_009479	WSU-54517_008587, WSU-54517_012605, WSU-54517_013475, WSU-54517_013670, WSU-54517_013818, WSU-54517_014924, WSU-54517_016348, WSU-54517_016383	WTU-21375_003597, WTU-21375_003598, WTU-21375_003599, WTU-21375_005002	WTU-24390_001425, WTU-24390_001426, WTU-24390_001427, WTU-24390_001443, WTU-24390_012557	WTU-24718_002539, WTU-24718_005595, WTU-24718_006670, WTU-24718_013272	WTU-24735_005309, WTU-24735_006858, WTU-24735_006859, WTU-24735_011116, WTU-24735_011117, WTU-24735_014134, WTU-24735_015220	WTU-27121_004674, WTU-27121_007596, WTU-27121_007597, WTU-27121_007598, WTU-27121_007715	WTU-27134_001239, WTU-27134_001240, WTU-27134_001241, WTU-27134_001242, WTU-27134_006362, WTU-27134_011526	WTU-30041_006232, WTU-30041_006233, WTU-30041_006234, WTU-30041_006235, WTU-30041_008591	WTU-65824_006041, WTU-65824_006042, WTU-65824_007888, WTU-65824_008603, WTU-65824_010488, WTU-65824_010489, WTU-65824_013461, WTU-65824_014263	WTU-66301_002098, WTU-66301_004643, WTU-66301_004644, WTU-66301_010268	WTU-67988_005638, WTU-67988_005719, WTU-67988_011378, WTU-67988_012312, WTU-67988_012851, WTU-67988_014076, WTU-67988_015063, WTU-67988_015946	WTU-68299_000941, WTU-68299_000942, WTU-68299_000943, WTU-68299_000944, WTU-68299_004378	WTU-68809_003942, WTU-68809_003981, WTU-68809_003995, WTU-68809_003996, WTU-68809_003997	WTU-71222_007721, WTU-71222_007856, WTU-71222_009774, WTU-71222_010343, WTU-71222_010344, WTU-71222_011903, WTU-71222_012875, WTU-71222_020364	YSU-05349_006987, YSU-05349_006988, YSU-05349_011230, YSU-05349_011480, YSU-05349_017958	YSU-05404_003956, YSU-05404_005231, YSU-05404_009968, YSU-05404_009969, YSU-05404_010643, YSU-05404_010644, YSU-05404_014227, YSU-05404_016586	YSU-07119_003666, YSU-07119_006365, YSU-07119_006366, YSU-07119_010094, YSU-07119_010095, YSU-07119_011353, YSU-07119_011911	YSU-08902_003862, YSU-08902_007118, YSU-08902_007119, YSU-08902_009767, YSU-08902_009917, YSU-08902_009918	YSU-09148_004789, YSU-09148_011288, YSU-09148_011650, YSU-09148_011771, YSU-09148_013191, YSU-09148_014185, YSU-09148_014619, YSU-09148_015011, YSU-09148_015207, YSU-09148_015799	YSU-09856_003399, YSU-09856_008234, YSU-09856_008235, YSU-09856_008236, YSU-09856_010874, YSU-09856_016964, YSU-09856_018118	YSU-09901_011858, YSU-09901_011859, YSU-09901_011860, YSU-09901_021391	YSU-09929_002878, YSU-09929_004711, YSU-09929_004712, YSU-09929_004713	darkcap_009244, darkcap_011643, darkcap_011827, darkcap_012873, darkcap_012976, darkcap_013385, darkcap_015967, darkcap_015968, darkcap_016556	lightcap_009646, lightcap_009756, lightcap_009757, lightcap_009882, lightcap_010374, lightcap_010497, lightcap_016049, lightcap_016575
OG0000183	15-08-09_006569, 15-08-09_010461, 15-08-09_011455, 15-08-09_013308, 15-08-09_013511, 15-08-09_013859	15-08-10_002345, 15-08-10_011531, 15-08-10_013922, 15-08-10_013958, 15-08-10_013975, 15-08-10_014461	15-08-11_003145, 15-08-11_011817, 15-08-11_011828, 15-08-11_014750	15-08-12_003172, 15-08-12_005790, 15-08-12_007588, 15-08-12_011899, 15-08-12_013562, 15-08-12_013891	20100815009_009703, 20100815009_010299, 20100815009_011738	552NVP_001050, 552NVP_008738, 552NVP_012724, 552NVP_013469	554NVP_001366, 554NVP_014064, 554NVP_016001	A-11354_001046, A-11354_008251, A-11354_010478, A-11354_012764	A19a-203_009305, A19a-203_011981, A19a-203_012756, A19a-203_012918, A19a-203_013363, A19a-203_013865, A19a-203_014145, A19a-203_014567, A19a-203_015591	A19a-227_004116, A19a-227_008458, A19a-227_009343, A19a-227_010354, A19a-227_011220, A19a-227_011294, A19a-227_012486, A19a-227_012751, A19a-227_013563, A19a-227_013642, A19a-227_014037, A19a-227_014513, A19a-227_014784, A19a-227_015207, A19a-227_015273, A19a-227_018311, A19a-227_018366	AL16_005035, AL16_011577, AL16_012373, AL16_015911	Arora7188_005068, Arora7188_012728, Arora7188_012779, Arora7188_012922, Arora7188_013228, Arora7188_013258, Arora7188_014195, Arora7188_014261, Arora7188_014809, Arora7188_015234, Arora7188_015962, Arora7188_015963	B53_007209, B53_009668, B53_009999, B53_012665, B53_012829		BD1301_005338, BD1301_005341, BD1301_005343	BD300_006622, BD300_011480, BD300_012092, BD300_012179, BD300_012425, BD300_012613, BD300_013644, BD300_014514, BD300_014869, BD300_015774	BD572_009527, BD572_009677, BD572_010882, BD572_011056, BD572_011602	BD591_006616, BD591_009828, BD591_010515, BD591_011675, BD591_011847, BD591_011927, BD591_011946, BD591_012593, BD591_012686, BD591_013038	BD592_011985, BD592_012277	BD593_003750, BD593_007892, BD593_012508, BD593_012765, BD593_012933	BD594_002381, BD594_009882, BD594_011654, BD594_012245, BD594_012246	BD595_004052, BD595_007395	BD596_008675, BD596_008677, BD596_010109, BD596_010420, BD596_011260, BD596_011940, BD596_012572	BD598_007408, BD598_008215, BD598_009843, BD598_010247, BD598_010556, BD598_011256, BD598_011585	BD599_005056, BD599_011267, BD599_012049, BD599_015754	BD747_000371	BD942_001017, BD942_009917, BD942_011871, BD942_012172, BD942_012252, BD942_012750, BD942_013183, BD942_014064, BD942_014821	BD944_006784, BD944_012449, BD944_012626, BD944_012704, BD944_012872, BD944_013983, BD944_014056, BD944_014174	BD945_001386, BD945_011378, BD945_013556, BD945_014406, BD945_015058	BD948_009125, BD948_010403, BD948_011671, BD948_012138, BD948_012153, BD948_012436, BD948_013054, BD948_013849	BD949_004802, BD949_008932, BD949_012619, BD949_012898, BD949_013480, BD949_013597, BD949_013647	BD954_003244, BD954_010728, BD954_012554, BD954_012582, BD954_013633, BD954_015802	BD955_007696, BD955_011525, BD955_011716, BD955_013151, BD955_014070, BD955_014165, BD955_014678	BD958_001372, BD958_009672, BD958_010244, BD958_010614	BD961_007852, BD961_010463, BD961_011320, BD961_011793, BD961_012263, BD961_012351	BD963_010125, BD963_010674, BD963_011474, BD963_011614, BD963_011954, BD963_013265, BD963_013592	Bi81_004156, Bi81_009045, Bi81_011122, Bi81_012844, Bi81_013428, Bi81_013855	jgi|Bolret1|7325|evm.model.Contig25.192	C-F-109468_003565	C-F-118985_003869, C-F-118985_007436, C-F-118985_014656, C-F-118985_014788, C-F-118985_015518, C-F-118985_017299, C-F-118985_017673, C-F-118985_018982, C-F-118985_019001, C-F-118985_019300, C-F-118985_019304, C-F-118985_021056	C153_003267, C153_008780, C153_011908, C153_014148	CBHV17-101_009164, CBHV17-101_010214, CBHV17-101_011919, CBHV17-101_012611, CBHV17-101_012797, CBHV17-101_012952, CBHV17-101_014445, CBHV17-101_014792, CBHV17-101_015931, CBHV17-101_016058, CBHV17-101_016290, CBHV17-101_017872	DBG-1332_001679, DBG-1332_007520, DBG-1332_011379, DBG-1332_011403, DBG-1332_011955, DBG-1332_012851, DBG-1332_012925, DBG-1332_012948, DBG-1332_013143, DBG-1332_013414	DBG-17417_005265, DBG-17417_006435, DBG-17417_007446, DBG-17417_007721, DBG-17417_007935, DBG-17417_012629, DBG-17417_014487	DBG-17870_002826, DBG-17870_008846, DBG-17870_011286, DBG-17870_011832, DBG-17870_013246, DBG-17870_013377, DBG-17870_014253	DBG-23282_009639, DBG-23282_011090, DBG-23282_011950	DBG-24649_001396, DBG-24649_010244, DBG-24649_010452, DBG-24649_010902, DBG-24649_012092	DBG-25235_001543, DBG-25235_009845, DBG-25235_010031	DBG-5044_003190, DBG-5044_010400, DBG-5044_011048, DBG-5044_012613, DBG-5044_014776, DBG-5044_015242	DUKE-0193972_001808, DUKE-0193972_003918, DUKE-0193972_009313	DUKE-0350792_009472, DUKE-0350792_012115, DUKE-0350792_013986, DUKE-0350792_014031, DUKE-0350792_017238	DUKE-0351102_005280, DUKE-0351102_013120, DUKE-0351102_016519	Boletus09G003940, Boletus09G004650		F-75615_003264, F-75615_011162, F-75615_012708, F-75615_013886, F-75615_015861	FA-09455_009745, FA-09455_011100, FA-09455_011110, FA-09455_015164, FA-09455_015826, FA-09455_015923, FA-09455_016686	FA-11071_001450, FA-11071_010521, FA-11071_010705, FA-11071_011077, FA-11071_012368, FA-11071_013064, FA-11071_015011	FA-13148_003713, FA-13148_008440, FA-13148_009878, FA-13148_011121, FA-13148_012189, FA-13148_012560, FA-13148_013892, FA-13148_015766	FA-13860_003737, FA-13860_007913, FA-13860_009942, FA-13860_009979, FA-13860_011619, FA-13860_011693, FA-13860_013229, FA-13860_013243, FA-13860_015210	FA-13861_007509, FA-13861_011542, FA-13861_011945, FA-13861_012278, FA-13861_012453, FA-13861_013156, FA-13861_014702	FA-16929_001838, FA-16929_007169, FA-16929_010221, FA-16929_010967, FA-16929_011135, FA-16929_012756, FA-16929_013313, FA-16929_015366, FA-16929_016710	FA-18247_007194, FA-18247_010180, FA-18247_010821, FA-18247_011074, FA-18247_011375, FA-18247_011485, FA-18247_015746	GAL3858_011597, GAL3858_011893	GM14-347_006949, GM14-347_010780, GM14-347_010945, GM14-347_011984, GM14-347_012111, GM14-347_012693, GM14-347_012868, GM14-347_013229, GM14-347_014942, GM14-347_015037, GM14-347_015563, GM14-347_015846	GM15-045_001562, GM15-045_009907, GM15-045_011164, GM15-045_011723, GM15-045_012526, GM15-045_012617, GM15-045_013086, GM15-045_013767, GM15-045_014199, GM15-045_014469, GM15-045_017186, GM15-045_017460	GM4-039_009280, GM4-039_012879, GM4-039_013062, GM4-039_013275, GM4-039_019421	HL1_006016, HL1_012498, HL1_012922, HL1_013078, HL1_013125, HL1_014277, HL1_014907	HL2_010403, HL2_010590, HL2_012443, HL2_012497, HL2_013369	HL3_000965, HL3_010222, HL3_011578, HL3_011938, HL3_012606, HL3_012737, HL3_015127, HL3_016718	JFA-13440_001361, JFA-13440_010454, JFA-13440_011182, JFA-13440_011390, JFA-13440_014499, JFA-13440_015131	JFA-13455_011921, JFA-13455_012121, JFA-13455_013749, JFA-13455_016313, JFA-13455_016460	JFA-13456_004289, JFA-13456_012028, JFA-13456_016642	JFA-13485_002833, JFA-13485_011572, JFA-13485_011579, JFA-13485_014371, JFA-13485_014960	JWR839_007692, JWR839_012364, JWR839_013323, JWR839_013344, JWR839_014459, JWR839_014665, JWR839_015206, JWR839_016243, JWR839_017851	KR-M-0043421_010226, KR-M-0043421_010632, KR-M-0043421_012418, KR-M-0043421_013405, KR-M-0043421_014249, KR-M-0043421_014359, KR-M-0043421_014884, KR-M-0043421_015626	KST-15_005102, KST-15_005645	KST1_005695, KST1_007060, KST1_010696, KST1_012894, KST1_013031, KST1_014441, KST1_015429, KST1_015440	KST12_010261, KST12_011624, KST12_011839, KST12_011883, KST12_012231, KST12_013203, KST12_013523, KST12_013961, KST12_014958, KST12_015015	KST13-1_011391, KST13-1_011778, KST13-1_012802, KST13-1_013073, KST13-1_013632, KST13-1_014963, KST13-1_015846	KST14_003967, KST14_009052, KST14_012361, KST14_012675, KST14_013519, KST14_014031, KST14_014071	KST15-3_011711, KST15-3_012312, KST15-3_012455, KST15-3_012747, KST15-3_013248, KST15-3_014427, KST15-3_015295, KST15-3_015301, KST15-3_015465	KST15-4_005814, KST15-4_012002, KST15-4_012028, KST15-4_012688, KST15-4_012824, KST15-4_013653	KST16_011276, KST16_012650, KST16_012923, KST16_014711, KST16_015239	KST17_007046, KST17_012061, KST17_012554, KST17_015458, KST17_015568	KST19_002800, KST19_012619, KST19_013431, KST19_013868, KST19_013962, KST19_014908	KST22_010966, KST22_011744, KST22_011777, KST22_011850, KST22_012164, KST22_012555, KST22_015596, KST22_015837, KST22_016061	KST26_010149, KST26_011285, KST26_011439, KST26_012829, KST26_014489, KST26_014829, KST26_015429	KST28_004368, KST28_009462, KST28_012186, KST28_012931, KST28_014097, KST28_014796	KST29_004118, KST29_006134, KST29_011272, KST29_012170, KST29_012354, KST29_012781, KST29_013329, KST29_013881	KST30_004299, KST30_006187, KST30_013473, KST30_014373, KST30_014446	KST31_006201, KST31_008191, KST31_011538, KST31_013618	KST32_004519, KST32_012436, KST32_013020, KST32_013701, KST32_014271	KST33_002289, KST33_012556, KST33_013424, KST33_013597, KST33_013793	KST34_006985, KST34_007524, KST34_008555, KST34_012057	KST35_004192, KST35_011084, KST35_011951, KST35_012283, KST35_012894, KST35_014276, KST35_014453	KST36_006282, KST36_008196, KST36_008241, KST36_009012, KST36_011631, KST36_011647	KST37_004326, KST37_007346, KST37_010642, KST37_012732, KST37_014167	KST39_007037, KST39_009395, KST39_011485, KST39_012886, KST39_014497, KST39_015360, KST39_015601	KST5_010808, KST5_011524, KST5_012362, KST5_012752, KST5_012927, KST5_012998, KST5_013763, KST5_015174, KST5_015990	KZOM-213_000907, KZOM-213_005921, KZOM-213_009247, KZOM-213_010042, KZOM-213_010937, KZOM-213_011552, KZOM-213_012832, KZOM-213_013185, KZOM-213_014544, KZOM-213_014800	KZOM214_000525, KZOM214_005321, KZOM214_005339	MIN-905161_011612, MIN-905161_011995, MIN-905161_012329, MIN-905161_013787, MIN-905161_014589, MIN-905161_014822, MIN-905161_015900, MIN-905161_016612	MIN-905185_004744, MIN-905185_009963, MIN-905185_010699, MIN-905185_011224, MIN-905185_012014, MIN-905185_012777, MIN-905185_014136, MIN-905185_014181, MIN-905185_014607, MIN-905185_014986, MIN-905185_015961, MIN-905185_016556, MIN-905185_016576, MIN-905185_017009	MIN-905190_007954, MIN-905190_009581, MIN-905190_011720, MIN-905190_012468, MIN-905190_013293, MIN-905190_013708, MIN-905190_015685, MIN-905190_016662	MIN-905362_007593, MIN-905362_009576, MIN-905362_010458, MIN-905362_011142, MIN-905362_012282, MIN-905362_013137, MIN-905362_014342, MIN-905362_014727, MIN-905362_014735, MIN-905362_016021, MIN-905362_022126	MIN-905373_010510, MIN-905373_011719, MIN-905373_012666, MIN-905373_013059, MIN-905373_014210, MIN-905373_014426, MIN-905373_015547	MIN-921526_010102, MIN-921526_011433, MIN-921526_011697, MIN-921526_012358, MIN-921526_013204, MIN-921526_013375, MIN-921526_015372, MIN-921526_015479, MIN-921526_015587, MIN-921526_016076, MIN-921526_016180, MIN-921526_016246, MIN-921526_016549, MIN-921526_017186, MIN-921526_017542, MIN-921526_017574	MIN-921552_009880, MIN-921552_010676, MIN-921552_010889, MIN-921552_011665, MIN-921552_012609, MIN-921552_012857, MIN-921552_013002, MIN-921552_014238, MIN-921552_014988, MIN-921552_015012, MIN-921552_015563	MIN-921562_010591, MIN-921562_011142, MIN-921562_011601, MIN-921562_011650, MIN-921562_011696, MIN-921562_011810, MIN-921562_012537, MIN-921562_012620, MIN-921562_012906, MIN-921562_014411, MIN-921562_014864, MIN-921562_016000	MIN-921570_003932, MIN-921570_006803, MIN-921570_012104	MIN-921977_010626, MIN-921977_011416, MIN-921977_012275	MIN-921978_004601, MIN-921978_014070, MIN-921978_014135, MIN-921978_014479, MIN-921978_015037	MIN-921979_010347, MIN-921979_010617, MIN-921979_011138, MIN-921979_011473, MIN-921979_011715, MIN-921979_011739, MIN-921979_011966, MIN-921979_012877, MIN-921979_013223, MIN-921979_013922, MIN-921979_014251, MIN-921979_015340, MIN-921979_015553, MIN-921979_015814, MIN-921979_015834	MIN-921981_004580, MIN-921981_006335, MIN-921981_010195, MIN-921981_010646, MIN-921981_012153, MIN-921981_012467, MIN-921981_014289, MIN-921981_014659, MIN-921981_016803	MIN-921982_002158, MIN-921982_007774, MIN-921982_010831, MIN-921982_011607, MIN-921982_011636, MIN-921982_012961, MIN-921982_015347	MIN-921983_004488, MIN-921983_009008, MIN-921983_012300, MIN-921983_012381	MIN-921986_003410, MIN-921986_011705, MIN-921986_012232, MIN-921986_012644, MIN-921986_013193, MIN-921986_013938, MIN-921986_014862, MIN-921986_015152	MIN-921988_005197, MIN-921988_006979, MIN-921988_010014, MIN-921988_010231, MIN-921988_010451, MIN-921988_011176, MIN-921988_013391	MIN-921989_010538, MIN-921989_011271, MIN-921989_011373, MIN-921989_011967, MIN-921989_016764	MIN-923288_009552, MIN-923288_011772, MIN-923288_012556, MIN-923288_012999, MIN-923288_013054, MIN-923288_015405, MIN-923288_015899, MIN-923288_016259	MIN-929293_011811, MIN-929293_011969, MIN-929293_012312, MIN-929293_012399, MIN-929293_013016, MIN-929293_013260, MIN-929293_014902, MIN-929293_015745	MS1-015_011048, MS1-015_011643, MS1-015_012029, MS1-015_012080, MS1-015_012159, MS1-015_012310, MS1-015_014036, MS1-015_015828, MS1-015_017380	MS4-004_004234, MS4-004_005107, MS4-004_007920, MS4-004_009025, MS4-004_011841, MS4-004_013409, MS4-004_013576, MS4-004_015130, MS4-004_015864, MS4-004_016404	MS9-005_008551, MS9-005_010113, MS9-005_012756, MS9-005_013674, MS9-005_013835, MS9-005_014663, MS9-005_014946, MS9-005_016297, MS9-005_016941, MS9-005_017436	N1_006434, N1_011034, N1_014244	N2_003441, N2_007509, N2_009531, N2_011332, N2_011907, N2_014804	N5_008109, N5_009280	N8_001191, N8_012898, N8_013694	N9_002239, N9_010556, N9_011224, N9_014215, N9_014388	PGA21-027_011940, PGA21-027_012578, PGA21-027_015760	R029174_001406, R029174_006449, R029174_007187, R029174_008891, R029174_010472, R029174_012331	RL1_004387, RL1_010785, RL1_012081, RL1_012084, RL1_012154, RL1_013019, RL1_014635, RL1_015349	RL2_012157, RL2_012271, RL2_012309, RL2_013720, RL2_013767, RL2_014307, RL2_015264, RL2_015539, RL2_015764	RL3_001422, RL3_009703, RL3_010856, RL3_011774, RL3_012206, RL3_012916	RL5_004002, RL5_012152, RL5_012328, RL5_012402, RL5_012728, RL5_013038, RL5_015157	SFSU-001464_002527, SFSU-001464_009384, SFSU-001464_010076, SFSU-001464_012058, SFSU-001464_012398, SFSU-001464_013018	SFSU-001470_001102, SFSU-001470_010733, SFSU-001470_011392, SFSU-001470_012320, SFSU-001470_014658, SFSU-001470_014923, SFSU-001470_015436	SFSU-001471_007687, SFSU-001471_009723, SFSU-001471_009807, SFSU-001471_011627, SFSU-001471_012605	SFSU-001474_002990, SFSU-001474_010843, SFSU-001474_011937, SFSU-001474_011974, SFSU-001474_012008, SFSU-001474_012641, SFSU-001474_013137	SFSU-001476_002996, SFSU-001476_009537, SFSU-001476_011009, SFSU-001476_011535, SFSU-001476_011546, SFSU-001476_011659	SFSU-001481_002003, SFSU-001481_010040, SFSU-001481_012023, SFSU-001481_012626	SFSU-001501_011323, SFSU-001501_011808, SFSU-001501_012448, SFSU-001501_012962, SFSU-001501_013022	SFSU-001548_006529, SFSU-001548_008525, SFSU-001548_011713, SFSU-001548_012310, SFSU-001548_012572, SFSU-001548_014549, SFSU-001548_014629, SFSU-001548_014769	SFSU-001554_008276, SFSU-001554_010274, SFSU-001554_012090, SFSU-001554_012770, SFSU-001554_013576, SFSU-001554_015370, SFSU-001554_015443	SFSU-001555_004811, SFSU-001555_013188, SFSU-001555_013304, SFSU-001555_013787, SFSU-001555_014757	SFSU-001690_006218, SFSU-001690_006920, SFSU-001690_009895, SFSU-001690_011252, SFSU-001690_013172, SFSU-001690_013221, SFSU-001690_014041, SFSU-001690_014189	SV11-604_005075, SV11-604_005103, SV11-604_008683	TAAM-132367_011148, TAAM-132367_013466, TAAM-132367_014213, TAAM-132367_014214, TAAM-132367_014707, TAAM-132367_016146	TAAM-132806_007938, TAAM-132806_011292, TAAM-132806_011598, TAAM-132806_012395, TAAM-132806_012745	TAAM-132820_010035, TAAM-132820_010593, TAAM-132820_010934, TAAM-132820_011217, TAAM-132820_011388, TAAM-132820_011470, TAAM-132820_012777, TAAM-132820_013095	TAAM-175085_006598, TAAM-175085_008730, TAAM-175085_011438, TAAM-175085_012018, TAAM-175085_012264, TAAM-175085_012774, TAAM-175085_013905, TAAM-175085_014677	TAAM-185627_004490, TAAM-185627_006354, TAAM-185627_010044, TAAM-185627_013635, TAAM-185627_016236	TR39322_002726, TR39322_003009, TR39322_007413	UBC-12520_005557, UBC-12520_012071, UBC-12520_013140, UBC-12520_013172, UBC-12520_013238, UBC-12520_013346, UBC-12520_013608	UBC-15479_010953, UBC-15479_012036, UBC-15479_012152, UBC-15479_012349, UBC-15479_012384, UBC-15479_013084, UBC-15479_014157, UBC-15479_014568	UBC-16706_003891, UBC-16706_005814, UBC-16706_007843, UBC-16706_011748, UBC-16706_012730, UBC-16706_012976, UBC-16706_013158, UBC-16706_013193, UBC-16706_013415, UBC-16706_015187	UBC-16737_011405, UBC-16737_011765, UBC-16737_012933, UBC-16737_014539		UBC-28267_011001, UBC-28267_011247, UBC-28267_012135, UBC-28267_012498, UBC-28267_012567, UBC-28267_013559, UBC-28267_013905, UBC-28267_015338	UBC-28296_010961, UBC-28296_011607, UBC-28296_012366, UBC-28296_013648, UBC-28296_014102, UBC-28296_014835, UBC-28296_014891	UBC-32159_010413, UBC-32159_011914, UBC-32159_011955, UBC-32159_012477, UBC-32159_012712, UBC-32159_013346, UBC-32159_014691	UBC-33027_010370, UBC-33027_011453, UBC-33027_011576, UBC-33027_012053, UBC-33027_012923, UBC-33027_013003, UBC-33027_015160, UBC-33027_015260	UT249_010590, UT249_011543, UT249_011749, UT249_013431, UT249_014613, UT249_016929	UT250_009882, UT250_012733, UT250_015605	UT284_003172, UT284_009219, UT284_009373, UT284_011885, UT284_012247, UT284_012263, UT284_012308, UT284_013059, UT284_015812, UT284_015819	UT285_010604, UT285_011200, UT285_011233, UT285_011342, UT285_011985, UT285_012067	UT286_002569, UT286_014331, UT286_014929	UT354_011060, UT354_011858, UT354_011972, UT354_012495, UT354_012511	UT473_012161, UT473_013150	UT477_011392, UT477_012088, UT477_012223, UT477_012506, UT477_013791, UT477_014165, UT477_014484, UT477_015280, UT477_015407, UT477_016005, UT477_017148	UT489_010051, UT489_012107, UT489_012228, UT489_012543, UT489_014191, UT489_014529, UT489_015216	UT555_007671, UT555_011015, UT555_011793, UT555_012605, UT555_014593, UT555_016565	UT557_008697, UT557_013353, UT557_013665, UT557_013810, UT557_013944, UT557_014098, UT557_014614, UT557_015425	UT567_001808, UT567_011793, UT567_011812, UT567_012212, UT567_013515, UT567_014487, UT567_014592, UT567_016203, UT567_016493	UT598_009193, UT598_010720, UT598_011659, UT598_011667, UT598_011865, UT598_014765, UT598_014990, UT598_016101, UT598_016381, UT598_017187, UT598_017689	UT600_005473, UT600_007051, UT600_007624, UT600_009075, UT600_011303, UT600_011313, UT600_012054, UT600_012315, UT600_013492, UT600_014586, UT600_014942, UT600_015867, UT600_017123	VOL5_002121, VOL5_003580, VOL5_011650, VOL5_012674, VOL5_013227	WSU-54517_004472, WSU-54517_008653, WSU-54517_011193, WSU-54517_012029, WSU-54517_012132, WSU-54517_012295, WSU-54517_012320, WSU-54517_012734, WSU-54517_013149, WSU-54517_013255, WSU-54517_013300, WSU-54517_013898	WTU-21375_007461, WTU-21375_009741, WTU-21375_010613, WTU-21375_011387, WTU-21375_012302, WTU-21375_012930, WTU-21375_013156, WTU-21375_013717, WTU-21375_014201, WTU-21375_014232	WTU-24390_001898, WTU-24390_011513, WTU-24390_011787, WTU-24390_011788, WTU-24390_013606, WTU-24390_013841, WTU-24390_014842, WTU-24390_016435, WTU-24390_016520	WTU-24718_005672, WTU-24718_009319, WTU-24718_010542, WTU-24718_011341, WTU-24718_012053, WTU-24718_012700, WTU-24718_014100	WTU-24735_000485, WTU-24735_007971, WTU-24735_011657, WTU-24735_012552, WTU-24735_013982	WTU-27121_004584, WTU-27121_005915, WTU-27121_009608	WTU-27134_006455, WTU-27134_012073, WTU-27134_013393, WTU-27134_013616, WTU-27134_014399, WTU-27134_014722	WTU-30041_003386, WTU-30041_009933	WTU-65824_011232, WTU-65824_011594, WTU-65824_011965, WTU-65824_012366, WTU-65824_012979, WTU-65824_013121, WTU-65824_015177	WTU-66301_010585, WTU-66301_010606, WTU-66301_011252, WTU-66301_011333	WTU-67988_011209, WTU-67988_012708, WTU-67988_012751, WTU-67988_013030, WTU-67988_013073	WTU-68299_011505, WTU-68299_011540, WTU-68299_011899		WTU-71222_011169, WTU-71222_012296, WTU-71222_013016, WTU-71222_013135, WTU-71222_013256, WTU-71222_013585	YSU-05349_001911, YSU-05349_008942, YSU-05349_012810, YSU-05349_015343, YSU-05349_015859, YSU-05349_017495	YSU-05404_007965, YSU-05404_008221, YSU-05404_008679, YSU-05404_010057, YSU-05404_011934, YSU-05404_012365, YSU-05404_014865, YSU-05404_015479, YSU-05404_015614, YSU-05404_016037	YSU-07119_004590, YSU-07119_011282, YSU-07119_011575, YSU-07119_012914, YSU-07119_013957, YSU-07119_015332, YSU-07119_016727	YSU-08902_005938, YSU-08902_010611, YSU-08902_011325, YSU-08902_011577, YSU-08902_012627, YSU-08902_012758, YSU-08902_013420, YSU-08902_016203, YSU-08902_017737	YSU-09148_006453, YSU-09148_009549, YSU-09148_012433, YSU-09148_016154, YSU-09148_017800	YSU-09856_006565, YSU-09856_009307, YSU-09856_010004, YSU-09856_010188, YSU-09856_011198, YSU-09856_012081, YSU-09856_012325, YSU-09856_012756, YSU-09856_014755, YSU-09856_015845, YSU-09856_017838, YSU-09856_018837, YSU-09856_021002	YSU-09901_003014, YSU-09901_008037, YSU-09901_008678, YSU-09901_012152, YSU-09901_014960, YSU-09901_017129, YSU-09901_020073	YSU-09929_001833, YSU-09929_006394, YSU-09929_011445, YSU-09929_012487, YSU-09929_012959, YSU-09929_014594	darkcap_011975, darkcap_011981, darkcap_012486, darkcap_012719, darkcap_012980, darkcap_015183	lightcap_005846, lightcap_007127, lightcap_011357, lightcap_011569, lightcap_012366, lightcap_012809, lightcap_014915, lightcap_015443, lightcap_016910, lightcap_017886
OG0000184	15-08-09_004212, 15-08-09_005897, 15-08-09_008649, 15-08-09_012045, 15-08-09_014510	15-08-10_004086, 15-08-10_006314, 15-08-10_006316, 15-08-10_008307, 15-08-10_008523, 15-08-10_009047, 15-08-10_009878, 15-08-10_010088, 15-08-10_011397, 15-08-10_012898	15-08-11_002386, 15-08-11_003357, 15-08-11_004443, 15-08-11_005646, 15-08-11_005648, 15-08-11_006145, 15-08-11_006644, 15-08-11_008435, 15-08-11_008749, 15-08-11_009533, 15-08-11_009917, 15-08-11_010165, 15-08-11_011908, 15-08-11_011964, 15-08-11_013722, 15-08-11_013941, 15-08-11_014715	15-08-12_003563, 15-08-12_005936, 15-08-12_007099, 15-08-12_007752, 15-08-12_007777, 15-08-12_008466, 15-08-12_010261, 15-08-12_013563	20100815009_004889, 20100815009_005059, 20100815009_005385, 20100815009_007122, 20100815009_008507, 20100815009_009353, 20100815009_009727, 20100815009_010721, 20100815009_011881, 20100815009_012654, 20100815009_013270	552NVP_003324, 552NVP_007660, 552NVP_010097, 552NVP_010589, 552NVP_011068, 552NVP_011248, 552NVP_011776, 552NVP_013307	554NVP_002206, 554NVP_006835, 554NVP_007474	A-11354_003958, A-11354_006526, A-11354_011337, A-11354_011855, A-11354_011877, A-11354_012427, A-11354_013871, A-11354_015128	A19a-203_006444, A19a-203_009606, A19a-203_009647, A19a-203_013387, A19a-203_014258, A19a-203_016621	A19a-227_003076, A19a-227_004666, A19a-227_007041, A19a-227_009898, A19a-227_009907, A19a-227_010121, A19a-227_011045, A19a-227_013329, A19a-227_015784	AL16_004770, AL16_007953, AL16_008655, AL16_009163, AL16_010237, AL16_010267, AL16_010869, AL16_011900, AL16_012647, AL16_014422, AL16_016508	Arora7188_004514, Arora7188_004778, Arora7188_004913, Arora7188_005044, Arora7188_006009, Arora7188_006590, Arora7188_009001, Arora7188_009889, Arora7188_012364, Arora7188_013832	B53_004384, B53_004852, B53_007593, B53_007970, B53_010409, B53_011511	BD-953_008693, BD-953_011418	BD1301_006169, BD1301_008622	BD300_004205, BD300_012698, BD300_012763, BD300_013668, BD300_015421	BD572_005451, BD572_008695	BD591_009595, BD591_009617, BD591_011173, BD591_012015, BD591_012427, BD591_013077	BD592_008394, BD592_010266, BD592_010316, BD592_011375, BD592_011784	BD593_002869, BD593_012162, BD593_013351	BD594_006239, BD594_007755, BD594_007848, BD594_009525, BD594_011340	BD595_002868	BD596_007303, BD596_009620, BD596_009745, BD596_009841, BD596_009964, BD596_010774, BD596_011126, BD596_011991, BD596_012034, BD596_012584	BD598_003382	BD599_005692, BD599_007673, BD599_008728, BD599_011374, BD599_012025, BD599_012774	BD747_003918, BD747_003984, BD747_006367, BD747_006370, BD747_006726, BD747_011065, BD747_011670, BD747_011701, BD747_011709, BD747_011773, BD747_011779, BD747_011811, BD747_012467, BD747_013960, BD747_013960-T2, BD747_014460	BD942_003375, BD942_004290, BD942_007114, BD942_007909, BD942_008116, BD942_012495, BD942_012743, BD942_013225, BD942_013475	BD944_008228, BD944_013658	BD945_006153, BD945_007359, BD945_010001, BD945_011359, BD945_015041	BD948_004038, BD948_004359, BD948_006236, BD948_006628, BD948_008041, BD948_009027, BD948_010996	BD949_004276, BD949_004281, BD949_005107, BD949_006664, BD949_007293, BD949_011362	BD954_005550, BD954_005755	BD955_005260, BD955_005262, BD955_007896, BD955_008482, BD955_010505, BD955_011440, BD955_011596	BD958_006345, BD958_007804, BD958_009637, BD958_011214	BD961_004677, BD961_006616, BD961_007041, BD961_008705, BD961_009133, BD961_009780, BD961_012776, BD961_013708, BD961_014608	BD963_005028, BD963_005351, BD963_008255, BD963_012456, BD963_012982	Bi81_009161, Bi81_010445, Bi81_011388, Bi81_013107, Bi81_013125	jgi|Bolret1|8901|evm.model.Contig31.71	C-F-109468_000768	C-F-118985_009003, C-F-118985_009583, C-F-118985_010487, C-F-118985_010696, C-F-118985_012027, C-F-118985_013725, C-F-118985_014668, C-F-118985_015992, C-F-118985_016095, C-F-118985_017843, C-F-118985_018569	C153_002570, C153_004614, C153_007100, C153_008932, C153_010828, C153_010885, C153_011583	CBHV17-101_001926, CBHV17-101_007050, CBHV17-101_007847, CBHV17-101_008437, CBHV17-101_009825, CBHV17-101_012763, CBHV17-101_013184	DBG-1332_004522, DBG-1332_008101, DBG-1332_012117	DBG-17417_005530, DBG-17417_006529, DBG-17417_007774, DBG-17417_010696, DBG-17417_010928, DBG-17417_011641, DBG-17417_012145	DBG-17870_004302, DBG-17870_005073, DBG-17870_005854, DBG-17870_009442, DBG-17870_011907, DBG-17870_012128, DBG-17870_014260, DBG-17870_015869	DBG-23282_002200, DBG-23282_003658, DBG-23282_006530, DBG-23282_009614	DBG-24649_004017, DBG-24649_005412, DBG-24649_006512, DBG-24649_009621, DBG-24649_010962, DBG-24649_012441, DBG-24649_013410	DBG-25235_004874, DBG-25235_006119, DBG-25235_008652, DBG-25235_011240	DBG-5044_003263, DBG-5044_005528, DBG-5044_005639, DBG-5044_006307, DBG-5044_006310, DBG-5044_007365, DBG-5044_008113, DBG-5044_009583, DBG-5044_010522, DBG-5044_011392, DBG-5044_013580	DUKE-0193972_003307, DUKE-0193972_005993, DUKE-0193972_005995, DUKE-0193972_006006, DUKE-0193972_008826, DUKE-0193972_009184	DUKE-0350792_002202, DUKE-0350792_003752, DUKE-0350792_005248, DUKE-0350792_008253, DUKE-0350792_010825, DUKE-0350792_011974, DUKE-0350792_012023, DUKE-0350792_012444, DUKE-0350792_014480, DUKE-0350792_014536, DUKE-0350792_014897	DUKE-0351102_003209, DUKE-0351102_003582, DUKE-0351102_004794, DUKE-0351102_011312, DUKE-0351102_012421	Boletus04G007610, Boletus04G007700, Boletus04G007760, Boletus06G000880, Boletus06G001440, Boletus06G001470, Boletus06G002260, Boletus06G002820, Boletus06G003000, Boletus10G006870	F-75196_002674, F-75196_008603	F-75615_002906, F-75615_004558, F-75615_011977	FA-09455_006513, FA-09455_012438	FA-11071_005011, FA-11071_011516, FA-11071_011991	FA-13148_003351, FA-13148_006850, FA-13148_008587, FA-13148_012182, FA-13148_012227	FA-13860_005884, FA-13860_009512, FA-13860_010215, FA-13860_010595, FA-13860_010701, FA-13860_012088	FA-13861_007073, FA-13861_007678, FA-13861_011717	FA-16929_008516, FA-16929_010679, FA-16929_012874, FA-16929_013243, FA-16929_013292	FA-18247_002495, FA-18247_002508, FA-18247_008841, FA-18247_009844, FA-18247_012651, FA-18247_012738, FA-18247_013212, FA-18247_013510	GAL3858_003765, GAL3858_004379, GAL3858_005717, GAL3858_006410, GAL3858_009367, GAL3858_009586, GAL3858_010033, GAL3858_011467, GAL3858_011640, GAL3858_011814	GM14-347_002029, GM14-347_004611, GM14-347_006678, GM14-347_007144, GM14-347_007408, GM14-347_007411, GM14-347_008223, GM14-347_008229, GM14-347_008231, GM14-347_008444, GM14-347_010175, GM14-347_010359, GM14-347_011345, GM14-347_011469, GM14-347_012362, GM14-347_015197	GM15-045_004228, GM15-045_004234, GM15-045_004885, GM15-045_005666, GM15-045_007114, GM15-045_009085, GM15-045_010288, GM15-045_010363, GM15-045_011417, GM15-045_013448, GM15-045_013581	GM4-039_002025, GM4-039_004432, GM4-039_008382, GM4-039_009646, GM4-039_010392, GM4-039_013891, GM4-039_015290	HL1_002140, HL1_009610, HL1_009935, HL1_010315	HL2_004265, HL2_006089	HL3_003385, HL3_006328, HL3_007205, HL3_007491, HL3_010376, HL3_010737, HL3_012002	JFA-13440_002481, JFA-13440_007412, JFA-13440_007868, JFA-13440_008251, JFA-13440_008293, JFA-13440_010481, JFA-13440_011641, JFA-13440_012469, JFA-13440_013640	JFA-13455_001329, JFA-13455_001333, JFA-13455_004576, JFA-13455_005951, JFA-13455_007397, JFA-13455_008646, JFA-13455_009307, JFA-13455_010943, JFA-13455_012133, JFA-13455_012182	JFA-13456_007515, JFA-13456_009603, JFA-13456_009652, JFA-13456_011951, JFA-13456_012221, JFA-13456_014186	JFA-13485_002771, JFA-13485_004879, JFA-13485_011388	JWR839_004274, JWR839_009215, JWR839_009217, JWR839_011562, JWR839_011867, JWR839_012248, JWR839_013244, JWR839_013544, JWR839_014426	KR-M-0043421_009216, KR-M-0043421_009620, KR-M-0043421_013198, KR-M-0043421_013255, KR-M-0043421_016273		KST1_006724, KST1_008924, KST1_009681, KST1_011764, KST1_012446, KST1_013815, KST1_015463	KST12_006965, KST12_007528, KST12_008077, KST12_008648, KST12_008859, KST12_010832, KST12_011775, KST12_012129, KST12_012371, KST12_012439	KST13-1_003828, KST13-1_007940, KST13-1_008474, KST13-1_008960, KST13-1_010068, KST13-1_012060, KST13-1_012514, KST13-1_012693, KST13-1_013680	KST14_005535, KST14_009329, KST14_009525, KST14_010863, KST14_011794, KST14_012590, KST14_013325, KST14_014796, KST14_015709	KST15-3_008575, KST15-3_008590, KST15-3_014927	KST15-4_009250, KST15-4_009938, KST15-4_012272, KST15-4_013110, KST15-4_013696, KST15-4_014018, KST15-4_014107	KST16_003909, KST16_007301, KST16_007482, KST16_007993, KST16_009112, KST16_010972, KST16_011533, KST16_011635, KST16_011850, KST16_012170, KST16_012265, KST16_012416, KST16_012795, KST16_012829, KST16_013497, KST16_015381	KST17_003459, KST17_007015, KST17_012970	KST19_007293, KST19_008958, KST19_011007, KST19_012537, KST19_012737, KST19_013117, KST19_013162, KST19_013718, KST19_014009	KST22_004067, KST22_005840, KST22_008452, KST22_009029, KST22_012239, KST22_012517, KST22_012629	KST26_005458, KST26_005632, KST26_008172	KST28_006933, KST28_008490, KST28_008492, KST28_010026, KST28_010443, KST28_011341, KST28_011469, KST28_014034	KST29_001502, KST29_007941, KST29_008197, KST29_009461, KST29_011025, KST29_011153, KST29_011895, KST29_012364, KST29_012681	KST30_001769, KST30_005449, KST30_008298, KST30_012234	KST31_007900, KST31_011435, KST31_011885	KST32_008310, KST32_013693, KST32_014339	KST33_002174, KST33_009191, KST33_012570, KST33_013085	KST34_007838, KST34_009835, KST34_010432	KST35_001754, KST35_001814, KST35_008477, KST35_011138, KST35_012872, KST35_014163	KST36_001802, KST36_002848, KST36_005364, KST36_008482, KST36_009765, KST36_011581	KST37_006355, KST37_007464, KST37_007602, KST37_009119, KST37_009255, KST37_011693, KST37_011698, KST37_012348, KST37_013720	KST39_007267, KST39_007597, KST39_009119, KST39_011368	KST5_005715, KST5_008742, KST5_009866, KST5_009909, KST5_009974, KST5_010439, KST5_010629, KST5_011093, KST5_011384, KST5_013340, KST5_014269	KZOM-213_005670, KZOM-213_006931, KZOM-213_006933, KZOM-213_008765, KZOM-213_009191, KZOM-213_011855, KZOM-213_013057	KZOM214_003019, KZOM214_004294	MIN-905161_002246, MIN-905161_004742, MIN-905161_005393, MIN-905161_005697, MIN-905161_009509, MIN-905161_010064, MIN-905161_012392, MIN-905161_013977, MIN-905161_014776, MIN-905161_017389	MIN-905185_006056, MIN-905185_007545, MIN-905185_008169, MIN-905185_009663, MIN-905185_012171, MIN-905185_014102, MIN-905185_014839, MIN-905185_017068	MIN-905190_003844, MIN-905190_005210, MIN-905190_008084, MIN-905190_008155, MIN-905190_008721, MIN-905190_008967, MIN-905190_011989, MIN-905190_012044, MIN-905190_012512, MIN-905190_013181, MIN-905190_013270	MIN-905362_001062, MIN-905362_003543, MIN-905362_005499, MIN-905362_005826, MIN-905362_009537, MIN-905362_010345, MIN-905362_010734, MIN-905362_011315, MIN-905362_011661, MIN-905362_012874, MIN-905362_012939, MIN-905362_013319, MIN-905362_013979, MIN-905362_015108, MIN-905362_018283	MIN-905373_004169, MIN-905373_007370, MIN-905373_015226	MIN-921526_002759, MIN-921526_006813, MIN-921526_008508, MIN-921526_008776, MIN-921526_010429, MIN-921526_010435, MIN-921526_012762, MIN-921526_015127, MIN-921526_015282, MIN-921526_016099	MIN-921552_002851, MIN-921552_006143, MIN-921552_006169, MIN-921552_007162, MIN-921552_009770, MIN-921552_012042, MIN-921552_012775, MIN-921552_014794, MIN-921552_016148, MIN-921552_017849	MIN-921562_011543, MIN-921562_012166, MIN-921562_013796	MIN-921570_003181, MIN-921570_005696, MIN-921570_005698, MIN-921570_007970	MIN-921977_002676, MIN-921977_009565, MIN-921977_011489, MIN-921977_011732, MIN-921977_012430, MIN-921977_013064, MIN-921977_015613, MIN-921977_015913	MIN-921978_003923, MIN-921978_004455, MIN-921978_006624, MIN-921978_006833, MIN-921978_008760, MIN-921978_009670, MIN-921978_011189, MIN-921978_014067, MIN-921978_015880	MIN-921979_013350, MIN-921979_013506	MIN-921981_002886, MIN-921981_008544, MIN-921981_009114, MIN-921981_009514, MIN-921981_010920, MIN-921981_012173, MIN-921981_012406, MIN-921981_012510	MIN-921982_004224, MIN-921982_004585, MIN-921982_011025, MIN-921982_011612, MIN-921982_013027, MIN-921982_013123, MIN-921982_013370, MIN-921982_013652	MIN-921983_006888	MIN-921986_003812, MIN-921986_004882, MIN-921986_010250, MIN-921986_010313, MIN-921986_011449, MIN-921986_011640	MIN-921988_004266, MIN-921988_008068, MIN-921988_011459, MIN-921988_012347, MIN-921988_012744, MIN-921988_014228	MIN-921989_007805, MIN-921989_008295, MIN-921989_008719, MIN-921989_009650, MIN-921989_011147, MIN-921989_013118	MIN-923288_010190, MIN-923288_011423, MIN-923288_012938, MIN-923288_013141	MIN-929293_005587, MIN-929293_007419, MIN-929293_009279, MIN-929293_009888, MIN-929293_010165, MIN-929293_010325, MIN-929293_012139, MIN-929293_012617, MIN-929293_012926, MIN-929293_013000, MIN-929293_014890, MIN-929293_015129	MS1-015_008795, MS1-015_012503, MS1-015_013382	MS4-004_004531, MS4-004_006233, MS4-004_007491, MS4-004_011754, MS4-004_013432, MS4-004_013491, MS4-004_014027, MS4-004_014382, MS4-004_015873	MS9-005_006878, MS9-005_009628, MS9-005_010115, MS9-005_010193, MS9-005_011681, MS9-005_012490, MS9-005_012830, MS9-005_012909, MS9-005_013505	N1_004383, N1_010913, N1_013723	N2_002727, N2_003539, N2_004388, N2_008046, N2_008395, N2_008480, N2_008622, N2_008980, N2_010100, N2_010241, N2_010658, N2_010912, N2_011800, N2_011823, N2_012045, N2_012182, N2_012242, N2_012826, N2_012854	N5_003582, N5_010205	N8_002476, N8_010504, N8_011218	N9_002607	PGA21-027_002312, PGA21-027_005373, PGA21-027_008121, PGA21-027_008271, PGA21-027_009457, PGA21-027_010257, PGA21-027_010525, PGA21-027_012230, PGA21-027_012428, PGA21-027_013324, PGA21-027_013669, PGA21-027_015515	R029174_004437, R029174_005771, R029174_008459, R029174_012570	RL1_003737, RL1_010651, RL1_011590, RL1_012420	RL2_006616, RL2_008181, RL2_008528, RL2_008706, RL2_014332	RL3_006160, RL3_006977, RL3_008659, RL3_009387, RL3_011653	RL5_005697, RL5_007807, RL5_007869, RL5_012049, RL5_012909, RL5_013037	SFSU-001464_006982	SFSU-001470_003367, SFSU-001470_004839, SFSU-001470_009109, SFSU-001470_009538, SFSU-001470_010735, SFSU-001470_010911, SFSU-001470_011588, SFSU-001470_011705, SFSU-001470_012827, SFSU-001470_013241, SFSU-001470_013648	SFSU-001471_002842, SFSU-001471_007091, SFSU-001471_008865, SFSU-001471_009770	SFSU-001474_003548, SFSU-001474_007539, SFSU-001474_008292, SFSU-001474_010419, SFSU-001474_011734, SFSU-001474_012473, SFSU-001474_013558, SFSU-001474_014459, SFSU-001474_015030	SFSU-001476_007130, SFSU-001476_008412, SFSU-001476_009903, SFSU-001476_010889, SFSU-001476_010892, SFSU-001476_011811	SFSU-001481_005835, SFSU-001481_010954, SFSU-001481_011011	SFSU-001501_002158, SFSU-001501_002527, SFSU-001501_002531, SFSU-001501_005466	SFSU-001548_002921, SFSU-001548_007416, SFSU-001548_013104	SFSU-001554_003456, SFSU-001554_008690, SFSU-001554_010562, SFSU-001554_010732, SFSU-001554_011199, SFSU-001554_011298, SFSU-001554_011323, SFSU-001554_014736	SFSU-001555_008664, SFSU-001555_012399, SFSU-001555_014029	SFSU-001690_003043, SFSU-001690_007341, SFSU-001690_007343, SFSU-001690_008077, SFSU-001690_008194, SFSU-001690_008989, SFSU-001690_010248, SFSU-001690_011988, SFSU-001690_012792	SV11-604_001177	TAAM-132367_004936, TAAM-132367_012250, TAAM-132367_013065	TAAM-132806_004918	TAAM-132820_002880, TAAM-132820_003523, TAAM-132820_007813, TAAM-132820_010013, TAAM-132820_010367, TAAM-132820_010622, TAAM-132820_011964, TAAM-132820_012063, TAAM-132820_013554	TAAM-175085_002505, TAAM-175085_006125, TAAM-175085_006127, TAAM-175085_008455, TAAM-175085_008743, TAAM-175085_012475, TAAM-175085_014668	TAAM-185627_010599	TR39322_004758, TR39322_007949, TR39322_008026, TR39322_009130, TR39322_009590, TR39322_011807, TR39322_013429	UBC-12520_012428, UBC-12520_013973, UBC-12520_015420	UBC-15479_002125, UBC-15479_004303, UBC-15479_005502, UBC-15479_006752, UBC-15479_008670, UBC-15479_011857, UBC-15479_012048, UBC-15479_012958, UBC-15479_013129	UBC-16706_003303, UBC-16706_007981, UBC-16706_014928	UBC-16737_002538, UBC-16737_003190, UBC-16737_003192, UBC-16737_003195, UBC-16737_008126, UBC-16737_011766, UBC-16737_012274, UBC-16737_012445	UBC-18518_004399, UBC-18518_005231, UBC-18518_006356, UBC-18518_006569, UBC-18518_008163, UBC-18518_008399, UBC-18518_009194, UBC-18518_010462, UBC-18518_011101	UBC-28267_012008, UBC-28267_012449, UBC-28267_013668	UBC-28296_002164, UBC-28296_007071, UBC-28296_007319, UBC-28296_008689, UBC-28296_010340, UBC-28296_012145, UBC-28296_013563, UBC-28296_015474	UBC-32159_004243, UBC-32159_005637, UBC-32159_008423, UBC-32159_010112, UBC-32159_010399, UBC-32159_010766, UBC-32159_010776, UBC-32159_011003, UBC-32159_011584, UBC-32159_011907, UBC-32159_013333, UBC-32159_013712, UBC-32159_015797	UBC-33027_005574, UBC-33027_006422, UBC-33027_006425, UBC-33027_006936, UBC-33027_008846, UBC-33027_009248, UBC-33027_010029, UBC-33027_013455, UBC-33027_013488	UT249_005792, UT249_008482, UT249_012277, UT249_012316	UT250_004106, UT250_004351, UT250_009483, UT250_010085, UT250_010536, UT250_011012, UT250_013788	UT284_004690, UT284_004787, UT284_008548, UT284_014627	UT285_004193, UT285_005317, UT285_007733, UT285_012101	UT286_003819, UT286_007010, UT286_008007, UT286_009804, UT286_013600	UT354_003600, UT354_004214, UT354_004373, UT354_005755, UT354_006839, UT354_011838, UT354_012146, UT354_013868	UT473_003019, UT473_003024, UT473_004480, UT473_006005, UT473_007356, UT473_010278, UT473_011195, UT473_011937, UT473_012423, UT473_013530	UT477_002451, UT477_006915, UT477_008238, UT477_009815, UT477_012287, UT477_013807	UT489_005008, UT489_005595, UT489_007345, UT489_007903, UT489_008180, UT489_008187, UT489_009673, UT489_012116, UT489_012595, UT489_012787, UT489_013449, UT489_013574	UT555_005764, UT555_007974, UT555_010630, UT555_012395	UT557_006109, UT557_007467, UT557_008281, UT557_009200, UT557_010871, UT557_012467, UT557_012856, UT557_014464	UT567_003055, UT567_005600, UT567_007217, UT567_008062, UT567_011704, UT567_012298, UT567_014807	UT598_001352, UT598_004705, UT598_007265, UT598_007890, UT598_007933, UT598_009483, UT598_009782, UT598_009811, UT598_010562, UT598_013683, UT598_014591	UT600_002463, UT600_004152, UT600_006379, UT600_007711, UT600_012420, UT600_013186, UT600_015397, UT600_015570	VOL5_004134, VOL5_005410, VOL5_006224, VOL5_007005, VOL5_007616, VOL5_007969, VOL5_012154, VOL5_012710, VOL5_014517	WSU-54517_003276, WSU-54517_006511, WSU-54517_006514, WSU-54517_007297, WSU-54517_009877, WSU-54517_009879	WTU-21375_001415, WTU-21375_004279, WTU-21375_005446, WTU-21375_006509, WTU-21375_006865, WTU-21375_007517, WTU-21375_008527, WTU-21375_010264, WTU-21375_011196, WTU-21375_011355, WTU-21375_011372, WTU-21375_011913, WTU-21375_012506, WTU-21375_012825	WTU-24390_006279, WTU-24390_006281, WTU-24390_008040, WTU-24390_008918, WTU-24390_011351, WTU-24390_011981, WTU-24390_013623, WTU-24390_013687, WTU-24390_014411, WTU-24390_014840	WTU-24718_001648, WTU-24718_002495, WTU-24718_002602, WTU-24718_002607, WTU-24718_005199, WTU-24718_006969, WTU-24718_010426, WTU-24718_010450, WTU-24718_012232, WTU-24718_014171	WTU-24735_003673, WTU-24735_007587, WTU-24735_007871, WTU-24735_014786	WTU-27121_003497, WTU-27121_005217, WTU-27121_007352, WTU-27121_009063, WTU-27121_010081, WTU-27121_011320	WTU-27134_003139, WTU-27134_006522, WTU-27134_007234, WTU-27134_007315, WTU-27134_009449, WTU-27134_012010, WTU-27134_013635, WTU-27134_015746	WTU-30041_006613	WTU-65824_003820, WTU-65824_004968, WTU-65824_006326, WTU-65824_008581, WTU-65824_009672, WTU-65824_010852, WTU-65824_012906, WTU-65824_013250, WTU-65824_013618	WTU-66301_000633, WTU-66301_004709, WTU-66301_007171, WTU-66301_010753	WTU-67988_005145, WTU-67988_005469, WTU-67988_005923, WTU-67988_010429	WTU-68299_005425, WTU-68299_005975, WTU-68299_006645, WTU-68299_008932, WTU-68299_008934, WTU-68299_009063, WTU-68299_009184, WTU-68299_010019, WTU-68299_011335, WTU-68299_011667, WTU-68299_011773, WTU-68299_012666, WTU-68299_013967, WTU-68299_014729	WTU-68809_002859, WTU-68809_002871	WTU-71222_002296, WTU-71222_002298, WTU-71222_003885, WTU-71222_007989, WTU-71222_010630, WTU-71222_012427, WTU-71222_012455, WTU-71222_015519	YSU-05349_006885, YSU-05349_007456	YSU-05404_003964, YSU-05404_004055, YSU-05404_005690, YSU-05404_010215, YSU-05404_011634	YSU-07119_002425, YSU-07119_005093, YSU-07119_007722, YSU-07119_008111, YSU-07119_008344, YSU-07119_009151, YSU-07119_015849	YSU-08902_001709, YSU-08902_003068, YSU-08902_007978, YSU-08902_008787, YSU-08902_010078, YSU-08902_010404, YSU-08902_011323, YSU-08902_011868, YSU-08902_014024, YSU-08902_014054, YSU-08902_015468	YSU-09148_001747, YSU-09148_004608, YSU-09148_004785, YSU-09148_005364, YSU-09148_009068, YSU-09148_009192, YSU-09148_009901, YSU-09148_010640, YSU-09148_016031	YSU-09856_003228, YSU-09856_005547, YSU-09856_008954, YSU-09856_013446, YSU-09856_013649, YSU-09856_014542, YSU-09856_016861	YSU-09901_004159, YSU-09901_006867, YSU-09901_009897, YSU-09901_009936, YSU-09901_010438, YSU-09901_017520, YSU-09901_022788	YSU-09929_001647, YSU-09929_004902, YSU-09929_011740	darkcap_006152, darkcap_009214, darkcap_010315, darkcap_010399, darkcap_010860, darkcap_015810, darkcap_015937	lightcap_005467, lightcap_007273, lightcap_011710, lightcap_013129, lightcap_013163, lightcap_013211, lightcap_013377
OG0000185	15-08-09_011167, 15-08-09_011677, 15-08-09_012352, 15-08-09_012860, 15-08-09_014674, 15-08-09_014822, 15-08-09_015333, 15-08-09_015417, 15-08-09_015816, 15-08-09_016039	15-08-10_005304, 15-08-10_006307, 15-08-10_007965, 15-08-10_013277, 15-08-10_013358, 15-08-10_013599, 15-08-10_016198	15-08-11_002321, 15-08-11_009041, 15-08-11_013252, 15-08-11_014617, 15-08-11_014931, 15-08-11_016054, 15-08-11_016188	15-08-12_001374, 15-08-12_012959, 15-08-12_014003, 15-08-12_014577, 15-08-12_016197	20100815009_012414, 20100815009_012484, 20100815009_013009	552NVP_005727, 552NVP_009104, 552NVP_014205, 552NVP_014270, 552NVP_015708, 552NVP_016346	554NVP_008419, 554NVP_010494, 554NVP_010507, 554NVP_012953, 554NVP_013084, 554NVP_013756, 554NVP_014151, 554NVP_014282, 554NVP_014414, 554NVP_014725, 554NVP_016010	A-11354_010079, A-11354_010519, A-11354_013017, A-11354_014409, A-11354_016297, A-11354_016353, A-11354_016362	A19a-203_010265, A19a-203_011639, A19a-203_011966, A19a-203_016186, A19a-203_017375, A19a-203_017510	A19a-227_008607, A19a-227_008890, A19a-227_009457, A19a-227_012513, A19a-227_014905, A19a-227_015407, A19a-227_016336, A19a-227_017335, A19a-227_017671, A19a-227_017929, A19a-227_018177	AL16_009047, AL16_011005, AL16_012163, AL16_014008, AL16_015543, AL16_016657, AL16_016768	Arora7188_004463, Arora7188_010416, Arora7188_010676, Arora7188_012011, Arora7188_012855, Arora7188_014842, Arora7188_015083, Arora7188_016032, Arora7188_016059, Arora7188_016330	B53_013121	BD-953_008349	BD1301_001789, BD1301_001793, BD1301_001827, BD1301_009960, BD1301_010079	BD300_010993, BD300_011223, BD300_011569, BD300_016615, BD300_016747, BD300_017911	BD572_013069, BD572_013609, BD572_013755		BD592_010185, BD592_013387	BD593_004674, BD593_008122, BD593_011757, BD593_012322, BD593_013328	BD594_012932	BD595_007455	BD596_010119, BD596_011939		BD599_014525	BD747_001470, BD747_001494, BD747_001507, BD747_001606, BD747_004655, BD747_009419, BD747_009492, BD747_009539	BD942_002914, BD942_009291, BD942_012537, BD942_012724, BD942_014129, BD942_015398, BD942_015405, BD942_015605, BD942_015608, BD942_015961, BD942_015991	BD944_010718, BD944_011416, BD944_011862, BD944_012008, BD944_012353, BD944_012642, BD944_015464	BD945_011727, BD945_011742, BD945_011911, BD945_012307, BD945_013545, BD945_013677, BD945_013787, BD945_014396, BD945_014841, BD945_014994, BD945_015667, BD945_016109	BD948_008369, BD948_010202, BD948_012234, BD948_013708, BD948_014825	BD949_008808, BD949_012295, BD949_014197, BD949_014329, BD949_015062, BD949_015768, BD949_015822, BD949_015970, BD949_016227	BD954_012851, BD954_013046, BD954_013170, BD954_015064, BD954_015372, BD954_015500	BD955_010814, BD955_011591, BD955_013116, BD955_014528, BD955_015033	BD958_012231, BD958_013768	BD961_011000, BD961_013484, BD961_013485, BD961_014544	BD963_011633, BD963_014147, BD963_014630, BD963_015110, BD963_015394, BD963_016593	Bi81_006062, Bi81_009137, Bi81_012888		C-F-109468_005096, C-F-109468_006941	C-F-118985_003439, C-F-118985_014201, C-F-118985_016092, C-F-118985_017171, C-F-118985_018955, C-F-118985_019953, C-F-118985_021754, C-F-118985_022454, C-F-118985_022957	C153_012161, C153_012900, C153_013929	CBHV17-101_013304, CBHV17-101_014266, CBHV17-101_015390, CBHV17-101_016313, CBHV17-101_017737, CBHV17-101_017738, CBHV17-101_017935, CBHV17-101_018242	DBG-1332_003332, DBG-1332_011528, DBG-1332_011735, DBG-1332_012896, DBG-1332_013543, DBG-1332_013601, DBG-1332_014002, DBG-1332_014129, DBG-1332_014480, DBG-1332_014830, DBG-1332_015258	DBG-17417_009832, DBG-17417_010104, DBG-17417_013273, DBG-17417_013451, DBG-17417_013600, DBG-17417_014085, DBG-17417_014254, DBG-17417_015384, DBG-17417_015799, DBG-17417_015844, DBG-17417_015847, DBG-17417_016165	DBG-17870_008158, DBG-17870_011596, DBG-17870_012644, DBG-17870_012757, DBG-17870_013219, DBG-17870_014856, DBG-17870_016876, DBG-17870_016995, DBG-17870_017081, DBG-17870_017100	DBG-23282_007948, DBG-23282_012071	DBG-24649_008248, DBG-24649_009502, DBG-24649_012706, DBG-24649_013470, DBG-24649_013877, DBG-24649_014258, DBG-24649_015991, DBG-24649_016049, DBG-24649_016069	DBG-25235_005193, DBG-25235_010919	DBG-5044_012970, DBG-5044_013083, DBG-5044_015004, DBG-5044_015393, DBG-5044_015623	DUKE-0193972_003587, DUKE-0193972_003792, DUKE-0193972_005151, DUKE-0193972_007102, DUKE-0193972_007708, DUKE-0193972_010774, DUKE-0193972_012045	DUKE-0350792_011822, DUKE-0350792_012504, DUKE-0350792_013859, DUKE-0350792_016258	DUKE-0351102_011127, DUKE-0351102_017080	Boletus00G003650, Boletus00G003660, Boletus03G012790, Boletus03G012920, Boletus05G006440, Boletus05G006480, Boletus05G006580, Boletus05G006760, Boletus05G007400, Boletus07G005190	F-75196_001970, F-75196_007504	F-75615_010687, F-75615_011012, F-75615_012877, F-75615_013633, F-75615_013957, F-75615_014413, F-75615_015371, F-75615_015568	FA-09455_009820, FA-09455_010317, FA-09455_011797, FA-09455_015111, FA-09455_015349, FA-09455_015904, FA-09455_016411, FA-09455_016612	FA-11071_011036, FA-11071_013661, FA-11071_013786, FA-11071_013854, FA-11071_014265, FA-11071_015100, FA-11071_015822, FA-11071_016384	FA-13148_007066, FA-13148_007948, FA-13148_009365, FA-13148_011598, FA-13148_014282, FA-13148_014314, FA-13148_014423, FA-13148_017118	FA-13860_012670, FA-13860_012918, FA-13860_013187, FA-13860_014169	FA-13861_013404, FA-13861_014441, FA-13861_015602, FA-13861_015992, FA-13861_017245	FA-16929_009664, FA-16929_010972, FA-16929_011191, FA-16929_011498, FA-16929_014500, FA-16929_014622, FA-16929_016113, FA-16929_016997, FA-16929_017045, FA-16929_017107	FA-18247_008752, FA-18247_010041, FA-18247_011305, FA-18247_011950, FA-18247_014625, FA-18247_015784, FA-18247_016356, FA-18247_016730		GM14-347_006734, GM14-347_010074, GM14-347_013576, GM14-347_015556, GM14-347_016302, GM14-347_017013, GM14-347_017273, GM14-347_017489, GM14-347_017648, GM14-347_017703	GM15-045_006267, GM15-045_010879, GM15-045_012022, GM15-045_012536, GM15-045_012792, GM15-045_014641, GM15-045_016482, GM15-045_016737, GM15-045_017623, GM15-045_017821	GM4-039_011527, GM4-039_014043, GM4-039_018845, GM4-039_019307	HL1_011675, HL1_012521, HL1_012950, HL1_013068, HL1_014370, HL1_014905, HL1_015940, HL1_016240, HL1_016428, HL1_016453, HL1_016560, HL1_016722	HL2_006736, HL2_009241, HL2_011641, HL2_011668, HL2_011732, HL2_014098, HL2_014647, HL2_015008, HL2_015892, HL2_016216	HL3_014969, HL3_014996, HL3_015229, HL3_015309, HL3_015398, HL3_016555	JFA-13440_010679, JFA-13440_011180, JFA-13440_012570, JFA-13440_012893, JFA-13440_013303, JFA-13440_013342, JFA-13440_016312	JFA-13455_008677, JFA-13455_008862, JFA-13455_012260, JFA-13455_012294, JFA-13455_013418, JFA-13455_013576, JFA-13455_015391, JFA-13455_016138, JFA-13455_016491	JFA-13456_010521, JFA-13456_011024, JFA-13456_013135, JFA-13456_013644, JFA-13456_015079, JFA-13456_016764	JFA-13485_008153, JFA-13485_009702, JFA-13485_009947, JFA-13485_011184, JFA-13485_012061, JFA-13485_012242, JFA-13485_012889, JFA-13485_014192, JFA-13485_015634, JFA-13485_015651	JWR839_003259, JWR839_016288, JWR839_016349	KR-M-0043421_010185, KR-M-0043421_013099, KR-M-0043421_013932, KR-M-0043421_014635, KR-M-0043421_015418, KR-M-0043421_016512, KR-M-0043421_016799, KR-M-0043421_017296, KR-M-0043421_017528	KST-15_005529, KST-15_011159	KST1_007069, KST1_010588, KST1_010895, KST1_011745, KST1_014215, KST1_014309, KST1_014641, KST1_015453	KST12_005544, KST12_005636, KST12_012522, KST12_013486, KST12_014031, KST12_015504, KST12_015854, KST12_016482	KST13-1_009415, KST13-1_012656, KST13-1_012981, KST13-1_014572, KST13-1_014614, KST13-1_014628, KST13-1_015424, KST13-1_016781	KST14_008781, KST14_011529, KST14_012790, KST14_015320, KST14_015937, KST14_016136, KST14_016438	KST15-3_008951, KST15-3_011039, KST15-3_012116, KST15-3_013831, KST15-3_015073, KST15-3_016272	KST15-4_005875, KST15-4_009914, KST15-4_010499, KST15-4_012019, KST15-4_012449, KST15-4_013309, KST15-4_014864, KST15-4_015122, KST15-4_015612, KST15-4_015798, KST15-4_015974, KST15-4_016276	KST16_013866, KST16_014550, KST16_014910, KST16_015848, KST16_016403, KST16_016407, KST16_016710, KST16_016714	KST17_008648, KST17_011108, KST17_011691, KST17_012483, KST17_012701, KST17_012737, KST17_013337, KST17_013571, KST17_014099	KST19_012480, KST19_013587, KST19_013742, KST19_015637, KST19_016009	KST22_011018, KST22_012115, KST22_013077, KST22_014664, KST22_014911, KST22_016075, KST22_016139, KST22_016210, KST22_016371, KST22_016751	KST26_011228, KST26_011754, KST26_013001, KST26_013392, KST26_014679, KST26_014865, KST26_016334	KST28_007809, KST28_013388, KST28_014118, KST28_014692, KST28_015388, KST28_015401	KST29_006230, KST29_007242, KST29_010419, KST29_015038, KST29_015145	KST30_009868, KST30_010672, KST30_010673, KST30_014928	KST31_010840, KST31_011517, KST31_011853, KST31_013567, KST31_013609, KST31_014634	KST32_007820, KST32_010509, KST32_010567, KST32_011225, KST32_015862, KST32_015961	KST33_007752, KST33_011416, KST33_012017, KST33_014312, KST33_015356, KST33_015791, KST33_016061	KST34_012458, KST34_013082, KST34_014145, KST34_014556, KST34_015303	KST35_012550, KST35_014510	KST36_011875, KST36_011920, KST36_014910, KST36_014976, KST36_015445	KST37_006730, KST37_006731, KST37_012523, KST37_013551, KST37_013564, KST37_013813, KST37_015389, KST37_016004	KST39_005274, KST39_010268, KST39_011607, KST39_013738, KST39_013903, KST39_014459	KST5_008532, KST5_011882, KST5_013293, KST5_014874	KZOM-213_011447, KZOM-213_011488, KZOM-213_012384, KZOM-213_013290, KZOM-213_014133, KZOM-213_014537, KZOM-213_015057, KZOM-213_015296, KZOM-213_015362	KZOM214_001813, KZOM214_008787	MIN-905161_009050, MIN-905161_013511, MIN-905161_014019, MIN-905161_014028, MIN-905161_014700, MIN-905161_018317	MIN-905185_007620, MIN-905185_009685, MIN-905185_012066, MIN-905185_013013, MIN-905185_014416, MIN-905185_016158, MIN-905185_016245	MIN-905190_003144, MIN-905190_012596, MIN-905190_014703, MIN-905190_015215, MIN-905190_017091, MIN-905190_017213	MIN-905362_009111, MIN-905362_011781, MIN-905362_012608, MIN-905362_014931, MIN-905362_015110, MIN-905362_015470, MIN-905362_015545, MIN-905362_016948, MIN-905362_017478, MIN-905362_018894	MIN-905373_004071, MIN-905373_006263, MIN-905373_006828, MIN-905373_010637, MIN-905373_011917, MIN-905373_014404, MIN-905373_016576, MIN-905373_016603, MIN-905373_017391, MIN-905373_017611, MIN-905373_017992, MIN-905373_018574	MIN-921526_008529, MIN-921526_009434, MIN-921526_009472, MIN-921526_011164, MIN-921526_013851, MIN-921526_015420, MIN-921526_015930, MIN-921526_016291, MIN-921526_016994, MIN-921526_017182, MIN-921526_017418, MIN-921526_017509	MIN-921552_010935, MIN-921552_011658, MIN-921552_014545, MIN-921552_016631, MIN-921552_016918, MIN-921552_017395, MIN-921552_017779, MIN-921552_017894	MIN-921562_008731, MIN-921562_013896, MIN-921562_016588		MIN-921977_008312, MIN-921977_011457, MIN-921977_014126, MIN-921977_014205, MIN-921977_015552, MIN-921977_015653, MIN-921977_016152, MIN-921977_016219, MIN-921977_016300, MIN-921977_016343, MIN-921977_016460	MIN-921978_006334, MIN-921978_010128, MIN-921978_012162, MIN-921978_012696, MIN-921978_014126, MIN-921978_014529, MIN-921978_014633, MIN-921978_014816, MIN-921978_016305, MIN-921978_016403, MIN-921978_016432, MIN-921978_016691	MIN-921979_007494, MIN-921979_014853, MIN-921979_014977, MIN-921979_015116, MIN-921979_015888, MIN-921979_015991, MIN-921979_016208	MIN-921981_008567, MIN-921981_012748, MIN-921981_014829, MIN-921981_016027, MIN-921981_016958	MIN-921982_011640, MIN-921982_012195, MIN-921982_013093, MIN-921982_013094, MIN-921982_014502, MIN-921982_015056, MIN-921982_016130, MIN-921982_016256	MIN-921983_008554, MIN-921983_009959, MIN-921983_010321, MIN-921983_011342, MIN-921983_013802, MIN-921983_014445, MIN-921983_014623, MIN-921983_014642	MIN-921986_008074, MIN-921986_012341, MIN-921986_013167, MIN-921986_014278, MIN-921986_014625, MIN-921986_015360, MIN-921986_015434, MIN-921986_015688	MIN-921988_006084, MIN-921988_008737, MIN-921988_009844, MIN-921988_010338, MIN-921988_013217, MIN-921988_014607, MIN-921988_015082, MIN-921988_015550, MIN-921988_016431	MIN-921989_007497, MIN-921989_013320, MIN-921989_014408, MIN-921989_015082, MIN-921989_015462, MIN-921989_015719, MIN-921989_015809, MIN-921989_016169, MIN-921989_016277, MIN-921989_016486, MIN-921989_016766	MIN-923288_004225, MIN-923288_009191, MIN-923288_012755, MIN-923288_013229, MIN-923288_014137, MIN-923288_014725, MIN-923288_014909, MIN-923288_016284, MIN-923288_016751	MIN-929293_004972, MIN-929293_011899, MIN-929293_014276, MIN-929293_014677, MIN-929293_015939, MIN-929293_016542, MIN-929293_016599, MIN-929293_016601	MS1-015_007652, MS1-015_011803, MS1-015_013732, MS1-015_016304, MS1-015_016783	MS4-004_005333, MS4-004_007709, MS4-004_008157, MS4-004_012397, MS4-004_015126, MS4-004_016306, MS4-004_016827, MS4-004_017048, MS4-004_017978	MS9-005_007903, MS9-005_010382, MS9-005_013065, MS9-005_014125, MS9-005_016604, MS9-005_016766, MS9-005_016964	N1_008917, N1_011507, N1_011739, N1_011975, N1_012142, N1_015240, N1_016323, N1_016346	N2_008715, N2_012543, N2_013015, N2_014585, N2_015027	N5_007447	N8_004829, N8_005071, N8_011357, N8_012394, N8_012652, N8_013722, N8_014683	N9_007737, N9_008868, N9_009333, N9_014419, N9_014499, N9_015331, N9_015486, N9_015496	PGA21-027_010075, PGA21-027_013270, PGA21-027_014152, PGA21-027_014654, PGA21-027_017286, PGA21-027_017408, PGA21-027_018264	R029174_010215, R029174_011186, R029174_012082	RL1_009241, RL1_011176, RL1_012743, RL1_014433, RL1_015905, RL1_016530	RL2_008670, RL2_013759, RL2_015235, RL2_016287, RL2_016697	RL3_009593, RL3_012274, RL3_014396	RL5_002427, RL5_008312, RL5_012551, RL5_013968, RL5_014765	SFSU-001464_013086	SFSU-001470_008617, SFSU-001470_009381, SFSU-001470_011722, SFSU-001470_014326, SFSU-001470_014566, SFSU-001470_014926, SFSU-001470_016634	SFSU-001471_001437, SFSU-001471_010250, SFSU-001471_010981	SFSU-001474_010661, SFSU-001474_010778, SFSU-001474_012321, SFSU-001474_012742, SFSU-001474_015076, SFSU-001474_015161, SFSU-001474_015191, SFSU-001474_015731, SFSU-001474_016225	SFSU-001476_005375, SFSU-001476_009108, SFSU-001476_011644, SFSU-001476_013235, SFSU-001476_013439, SFSU-001476_013447, SFSU-001476_014857, SFSU-001476_014908, SFSU-001476_015091	SFSU-001481_008520, SFSU-001481_009129, SFSU-001481_012453, SFSU-001481_012690, SFSU-001481_012691	SFSU-001501_012280	SFSU-001548_010706, SFSU-001548_013867, SFSU-001548_013868, SFSU-001548_014935, SFSU-001548_015789	SFSU-001554_012415, SFSU-001554_014136, SFSU-001554_014735, SFSU-001554_014753	SFSU-001555_011690, SFSU-001555_013096, SFSU-001555_013238, SFSU-001555_014760	SFSU-001690_003955, SFSU-001690_010155, SFSU-001690_013316, SFSU-001690_013499, SFSU-001690_015069, SFSU-001690_015387, SFSU-001690_015509, SFSU-001690_015550, SFSU-001690_015727	SV11-604_002318, SV11-604_006688, SV11-604_009319	TAAM-132367_007601, TAAM-132367_011325, TAAM-132367_014613, TAAM-132367_015331, TAAM-132367_016459, TAAM-132367_016762	TAAM-132806_008360, TAAM-132806_010084, TAAM-132806_011313	TAAM-132820_012539, TAAM-132820_013473, TAAM-132820_013779	TAAM-175085_012609, TAAM-175085_013171, TAAM-175085_014871, TAAM-175085_015323, TAAM-175085_015425, TAAM-175085_015504, TAAM-175085_016563, TAAM-175085_016899	TAAM-185627_010078, TAAM-185627_011762, TAAM-185627_011977, TAAM-185627_012268, TAAM-185627_015205, TAAM-185627_015301, TAAM-185627_016533, TAAM-185627_016758	TR39322_007981, TR39322_014684	UBC-12520_010681, UBC-12520_011888, UBC-12520_013405, UBC-12520_014666, UBC-12520_014958, UBC-12520_015362, UBC-12520_015504, UBC-12520_015572, UBC-12520_015727, UBC-12520_015740, UBC-12520_016014, UBC-12520_016025	UBC-15479_008604, UBC-15479_012354, UBC-15479_013258, UBC-15479_013349, UBC-15479_015114, UBC-15479_015217, UBC-15479_015382, UBC-15479_015452, UBC-15479_015730, UBC-15479_015802, UBC-15479_015893	UBC-16706_011582, UBC-16706_011916, UBC-16706_012085, UBC-16706_012742, UBC-16706_012840, UBC-16706_014316, UBC-16706_014489, UBC-16706_014846, UBC-16706_014997, UBC-16706_015134, UBC-16706_015405, UBC-16706_015410, UBC-16706_015808	UBC-16737_004736, UBC-16737_009091, UBC-16737_009540, UBC-16737_010556, UBC-16737_012538, UBC-16737_012840, UBC-16737_013312, UBC-16737_013719, UBC-16737_013733, UBC-16737_013889, UBC-16737_014279, UBC-16737_015193, UBC-16737_015378, UBC-16737_015465	UBC-18518_012326, UBC-18518_013129, UBC-18518_013481	UBC-28267_011505, UBC-28267_011948, UBC-28267_013458, UBC-28267_014542, UBC-28267_014902, UBC-28267_015550, UBC-28267_015844, UBC-28267_015945, UBC-28267_016148, UBC-28267_016205, UBC-28267_016584	UBC-28296_010092, UBC-28296_013000, UBC-28296_015134, UBC-28296_015407, UBC-28296_015881, UBC-28296_016368	UBC-32159_013936, UBC-32159_014548, UBC-32159_014771, UBC-32159_016177	UBC-33027_004226, UBC-33027_006943, UBC-33027_011894, UBC-33027_012938, UBC-33027_013616, UBC-33027_014573, UBC-33027_014777, UBC-33027_015085, UBC-33027_015211, UBC-33027_015444, UBC-33027_016033, UBC-33027_016084	UT249_004122, UT249_008897, UT249_010492, UT249_012141, UT249_015171, UT249_015379, UT249_015551	UT250_008201, UT250_009062, UT250_015097, UT250_016427	UT284_007208, UT284_010589, UT284_012495, UT284_013765, UT284_013779, UT284_013808, UT284_014078, UT284_014676, UT284_016586, UT284_016653	UT285_010307, UT285_011730, UT285_012767, UT285_013297, UT285_013329, UT285_015510	UT286_008731, UT286_009958, UT286_013925, UT286_014305, UT286_015216, UT286_015432	UT354_008814, UT354_009600, UT354_011593, UT354_012645, UT354_013296, UT354_014626, UT354_014707, UT354_015609, UT354_015915, UT354_016103, UT354_016393	UT473_011686, UT473_011899, UT473_014058, UT473_016264, UT473_016452, UT473_016736, UT473_016809	UT477_011049, UT477_013473, UT477_016011, UT477_017356, UT477_017584	UT489_008455, UT489_009077, UT489_010904, UT489_011308, UT489_012088, UT489_013415, UT489_014097, UT489_014121, UT489_014569, UT489_015175, UT489_016076	UT555_008286, UT555_008296, UT555_014594, UT555_015856	UT557_013266, UT557_014167, UT557_014585, UT557_016878	UT567_006862, UT567_010771, UT567_012019, UT567_013726, UT567_013793, UT567_014016, UT567_014816, UT567_015135, UT567_015735, UT567_016324, UT567_016619	UT598_010357, UT598_016127, UT598_016823, UT598_017270, UT598_017468, UT598_017630, UT598_018042	UT600_005772, UT600_008148, UT600_008260, UT600_010581, UT600_011296, UT600_011565, UT600_015311, UT600_016474, UT600_017679	VOL5_010563, VOL5_010644, VOL5_013876, VOL5_013922, VOL5_015880, VOL5_016625	WSU-54517_013486, WSU-54517_014229, WSU-54517_015231, WSU-54517_015932, WSU-54517_016001, WSU-54517_016563	WTU-21375_001893, WTU-21375_010913, WTU-21375_011206, WTU-21375_013140, WTU-21375_013153, WTU-21375_013964, WTU-21375_014229, WTU-21375_014438	WTU-24390_014151, WTU-24390_014553, WTU-24390_015224, WTU-24390_015235, WTU-24390_016134, WTU-24390_016571	WTU-24718_010207, WTU-24718_012323, WTU-24718_014515, WTU-24718_014622, WTU-24718_014668, WTU-24718_014842, WTU-24718_015433, WTU-24718_015751	WTU-24735_005176, WTU-24735_009275, WTU-24735_009732, WTU-24735_009798, WTU-24735_014392, WTU-24735_014893, WTU-24735_014970, WTU-24735_015265, WTU-24735_015869, WTU-24735_016095, WTU-24735_016148	WTU-27121_000564, WTU-27121_011023, WTU-27121_012728	WTU-27134_000438, WTU-27134_012384, WTU-27134_013241, WTU-27134_014561, WTU-27134_014811, WTU-27134_015105, WTU-27134_015940		WTU-65824_008003, WTU-65824_010527, WTU-65824_012010, WTU-65824_014449, WTU-65824_014585, WTU-65824_014979, WTU-65824_015158, WTU-65824_015208, WTU-65824_015839	WTU-66301_006744, WTU-66301_011648, WTU-66301_012637, WTU-66301_013046	WTU-67988_001184, WTU-67988_008858, WTU-67988_011928, WTU-67988_012491, WTU-67988_012746, WTU-67988_013334, WTU-67988_014486, WTU-67988_014833, WTU-67988_015752, WTU-67988_016175, WTU-67988_016238	WTU-68299_015340, WTU-68299_015689, WTU-68299_016580	WTU-68809_001901	WTU-71222_011580, WTU-71222_012843, WTU-71222_013274, WTU-71222_013320, WTU-71222_013593, WTU-71222_014148, WTU-71222_014611, WTU-71222_014894, WTU-71222_015829, WTU-71222_015830, WTU-71222_015897, WTU-71222_016392, WTU-71222_018043, WTU-71222_018543, WTU-71222_018760	YSU-05349_002430, YSU-05349_007824, YSU-05349_008802, YSU-05349_010725, YSU-05349_015168, YSU-05349_015726, YSU-05349_015983, YSU-05349_016948, YSU-05349_017872, YSU-05349_018148	YSU-05404_004467, YSU-05404_008804, YSU-05404_014161, YSU-05404_014406, YSU-05404_016132, YSU-05404_016783, YSU-05404_016803	YSU-07119_013651, YSU-07119_015242, YSU-07119_015619, YSU-07119_015901	YSU-08902_009093, YSU-08902_013635, YSU-08902_014901, YSU-08902_017342, YSU-08902_017607	YSU-09148_012338, YSU-09148_015278, YSU-09148_015698, YSU-09148_016266, YSU-09148_017104, YSU-09148_018464	YSU-09856_008034, YSU-09856_014847, YSU-09856_015758, YSU-09856_019446, YSU-09856_020089, YSU-09856_021674	YSU-09901_021900	YSU-09929_004148, YSU-09929_009145, YSU-09929_010875, YSU-09929_013080, YSU-09929_017232	darkcap_002469, darkcap_008059, darkcap_012987, darkcap_014378, darkcap_015518, darkcap_016760, darkcap_016958, darkcap_017277, darkcap_017911	lightcap_007670, lightcap_013201, lightcap_015128, lightcap_015210, lightcap_015857, lightcap_016343, lightcap_017186, lightcap_017680
OG0000186	15-08-09_004004, 15-08-09_008916, 15-08-09_009122, 15-08-09_009224, 15-08-09_009967, 15-08-09_011190, 15-08-09_011729, 15-08-09_011753, 15-08-09_012432	15-08-10_004731, 15-08-10_008208, 15-08-10_008483, 15-08-10_011607, 15-08-10_011866, 15-08-10_012552, 15-08-10_012553, 15-08-10_012618, 15-08-10_012830, 15-08-10_013202, 15-08-10_013856, 15-08-10_015569, 15-08-10_015872	15-08-11_008043, 15-08-11_008564, 15-08-11_010197, 15-08-11_010310, 15-08-11_010997, 15-08-11_011496, 15-08-11_011661, 15-08-11_012660	15-08-12_006177, 15-08-12_007994, 15-08-12_008217, 15-08-12_011729, 15-08-12_012709	20100815009_009237, 20100815009_009548, 20100815009_010198	552NVP_003365, 552NVP_006992, 552NVP_007499, 552NVP_008692, 552NVP_008848, 552NVP_009345, 552NVP_009388, 552NVP_009731, 552NVP_009873, 552NVP_010521, 552NVP_012194	554NVP_006283, 554NVP_006607, 554NVP_006910, 554NVP_008352, 554NVP_010388, 554NVP_010613, 554NVP_012051, 554NVP_013999, 554NVP_014914, 554NVP_015638	A-11354_004985, A-11354_008524, A-11354_010832, A-11354_014173	A19a-203_002714, A19a-203_005265, A19a-203_011184, A19a-203_011360, A19a-203_012238, A19a-203_012656, A19a-203_013780, A19a-203_015372, A19a-203_015833, A19a-203_016645, A19a-203_016874	A19a-227_007336, A19a-227_007704, A19a-227_009568, A19a-227_009920, A19a-227_010343, A19a-227_011237, A19a-227_012354, A19a-227_013840, A19a-227_014341, A19a-227_015514, A19a-227_016358, A19a-227_017013, A19a-227_017555	AL16_005119, AL16_013056	Arora7188_001059, Arora7188_005138, Arora7188_006544, Arora7188_009389, Arora7188_011704, Arora7188_015071	B53_012176			BD300_003790, BD300_005314, BD300_005411, BD300_011849, BD300_013618, BD300_014492, BD300_017111, BD300_017952	BD572_009758, BD572_010006, BD572_010099, BD572_011008, BD572_012214, BD572_012400	BD591_008490, BD591_010247, BD591_011148, BD591_012912, BD591_013285	BD592_007967, BD592_008721, BD592_009182, BD592_010306, BD592_011230, BD592_011342	BD593_003221, BD593_007800, BD593_008550, BD593_009142, BD593_010798, BD593_012166, BD593_012625, BD593_012658, BD593_012822, BD593_012850	BD594_008746, BD594_009750, BD594_010385, BD594_010449, BD594_011011, BD594_011084, BD594_011287, BD594_011709		BD596_009071, BD596_010438, BD596_012172	BD598_008833, BD598_009500, BD598_009963, BD598_010953, BD598_012188, BD598_012594	BD599_009024, BD599_009150, BD599_009301, BD599_010132, BD599_010758, BD599_010863, BD599_010922, BD599_011142, BD599_011179, BD599_012051		BD942_011589, BD942_012218, BD942_012615, BD942_012999, BD942_013087, BD942_013424, BD942_013611, BD942_014667	BD944_007088, BD944_009085, BD944_009908, BD944_011637, BD944_011785	BD945_007742, BD945_012533, BD945_013686	BD948_007099, BD948_009926, BD948_010533, BD948_012709	BD949_008168, BD949_009069, BD949_009095, BD949_010612, BD949_011804, BD949_012042	BD954_006515, BD954_009552, BD954_010563, BD954_011502, BD954_011802, BD954_012911, BD954_012920	BD955_006985, BD955_007476, BD955_008938, BD955_011523, BD955_011939, BD955_012651, BD955_013058	BD958_008560, BD958_008879, BD958_011274, BD958_011809, BD958_013478	BD961_005414, BD961_006776, BD961_010722, BD961_014022, BD961_014698, BD961_015262	BD963_008257, BD963_008651, BD963_010020, BD963_010602, BD963_012396	Bi81_003928, Bi81_009202, Bi81_009895, Bi81_009996, Bi81_010235, Bi81_010822, Bi81_011572, Bi81_012094, Bi81_012214, Bi81_012290, Bi81_012527, Bi81_012565, Bi81_013713	jgi|Bolret1|14422|evm.model.Contig8.37, jgi|Bolret1|7843|evm.model.Contig28.132	C-F-109468_002655, C-F-109468_005525, C-F-109468_005923, C-F-109468_006932, C-F-109468_011276, C-F-109468_011288	C-F-118985_009683, C-F-118985_010355, C-F-118985_010651, C-F-118985_013867, C-F-118985_017934, C-F-118985_019141, C-F-118985_020771, C-F-118985_022033	C153_005024, C153_013450, C153_013858	CBHV17-101_001538, CBHV17-101_002400, CBHV17-101_011021, CBHV17-101_011894, CBHV17-101_012081, CBHV17-101_015579, CBHV17-101_016750, CBHV17-101_016780, CBHV17-101_017337	DBG-1332_011554, DBG-1332_012579	DBG-17417_008101, DBG-17417_008781, DBG-17417_010363, DBG-17417_010468, DBG-17417_012299, DBG-17417_012356, DBG-17417_012731, DBG-17417_013179, DBG-17417_016034	DBG-17870_008428, DBG-17870_008685, DBG-17870_011479, DBG-17870_011821, DBG-17870_011944, DBG-17870_012547, DBG-17870_016037, DBG-17870_016514, DBG-17870_016660, DBG-17870_016986	DBG-23282_011313, DBG-23282_011719	DBG-24649_005119, DBG-24649_008682, DBG-24649_009399, DBG-24649_011287, DBG-24649_012283, DBG-24649_016281	DBG-25235_006817, DBG-25235_009326, DBG-25235_009745, DBG-25235_011408	DBG-5044_008633, DBG-5044_009161, DBG-5044_011661, DBG-5044_015316		DUKE-0350792_009353, DUKE-0350792_009550, DUKE-0350792_009682, DUKE-0350792_009688, DUKE-0350792_012152, DUKE-0350792_012439	DUKE-0351102_006523, DUKE-0351102_008852, DUKE-0351102_009882, DUKE-0351102_012514, DUKE-0351102_013435, DUKE-0351102_013491, DUKE-0351102_014349, DUKE-0351102_016295, DUKE-0351102_016640	Boletus03G010870, Boletus07G000170, Boletus07G004280, Boletus08G006590, Boletush2tg000039lG000030	F-75196_002852, F-75196_007611, F-75196_007616, F-75196_008856, F-75196_008946, F-75196_010169, F-75196_010491	F-75615_005910, F-75615_006221, F-75615_007329, F-75615_011189, F-75615_012007, F-75615_012401, F-75615_014444, F-75615_015966	FA-09455_005918, FA-09455_006841, FA-09455_007791, FA-09455_009542, FA-09455_010244, FA-09455_011044, FA-09455_011717, FA-09455_011978, FA-09455_012138, FA-09455_014935, FA-09455_016684	FA-11071_007192, FA-11071_008118, FA-11071_009165, FA-11071_010163, FA-11071_011070, FA-11071_011402, FA-11071_011684, FA-11071_011974, FA-11071_012874, FA-11071_012972	FA-13148_003319, FA-13148_004567, FA-13148_005440, FA-13148_005441, FA-13148_007051, FA-13148_007907, FA-13148_011109, FA-13148_011275, FA-13148_012694, FA-13148_012728, FA-13148_012878	FA-13860_008787, FA-13860_008920, FA-13860_009266, FA-13860_010201, FA-13860_011128, FA-13860_011477	FA-13861_005622, FA-13861_005968, FA-13861_006940, FA-13861_007649, FA-13861_009934, FA-13861_010158, FA-13861_010590, FA-13861_010962, FA-13861_011300, FA-13861_011963, FA-13861_012545, FA-13861_016031, FA-13861_017274	FA-16929_005969, FA-16929_006756, FA-16929_006777, FA-16929_007329, FA-16929_009030, FA-16929_009252, FA-16929_009848, FA-16929_011560, FA-16929_011573, FA-16929_016347	FA-18247_005333, FA-18247_007383, FA-18247_009536, FA-18247_009572, FA-18247_010860, FA-18247_011297, FA-18247_012129, FA-18247_012463, FA-18247_012926, FA-18247_013261, FA-18247_016603	GAL3858_010590, GAL3858_011739	GM14-347_008283, GM14-347_009932, GM14-347_012186, GM14-347_012566, GM14-347_012736, GM14-347_012929, GM14-347_015184, GM14-347_015492, GM14-347_016000, GM14-347_016077	GM15-045_003882, GM15-045_009463, GM15-045_011073, GM15-045_012567, GM15-045_013234, GM15-045_016663, GM15-045_017268	GM4-039_008611, GM4-039_009082, GM4-039_013596, GM4-039_013756, GM4-039_018078	HL1_008450, HL1_010164, HL1_012608	HL2_006697, HL2_008349, HL2_009245, HL2_011841, HL2_012074, HL2_016189	HL3_010358, HL3_010591, HL3_011315	JFA-13440_008354, JFA-13440_012910, JFA-13440_013257, JFA-13440_014744, JFA-13440_015940, JFA-13440_016098, JFA-13440_016730	JFA-13455_009118, JFA-13455_010821, JFA-13455_011359, JFA-13455_013857, JFA-13455_016712	JFA-13456_003345, JFA-13456_004244, JFA-13456_005667, JFA-13456_010129, JFA-13456_013737, JFA-13456_015027	JFA-13485_005427, JFA-13485_008809, JFA-13485_011300, JFA-13485_013032	JWR839_008831, JWR839_009823, JWR839_011991, JWR839_012095, JWR839_012440, JWR839_014696, JWR839_017460	KR-M-0043421_005485, KR-M-0043421_008175, KR-M-0043421_008243, KR-M-0043421_008594, KR-M-0043421_009049, KR-M-0043421_009358, KR-M-0043421_010081, KR-M-0043421_010978, KR-M-0043421_012326, KR-M-0043421_013042, KR-M-0043421_013632	KST-15_002152, KST-15_007573, KST-15_009610, KST-15_010190, KST-15_010685, KST-15_011017, KST-15_011110	KST1_012721, KST1_015758, KST1_016835	KST12_011349, KST12_011741, KST12_012835, KST12_013707, KST12_015800	KST13-1_006393, KST13-1_008433, KST13-1_010920, KST13-1_010970, KST13-1_012840, KST13-1_016258	KST14_004564, KST14_006957, KST14_011045, KST14_011378, KST14_015341, KST14_015538, KST14_015579, KST14_016335, KST14_016361	KST15-3_005123, KST15-3_007502, KST15-3_010651, KST15-3_010830, KST15-3_011796, KST15-3_011816, KST15-3_016038	KST15-4_007212, KST15-4_007972, KST15-4_010261, KST15-4_011231, KST15-4_014857, KST15-4_015585	KST16_006465, KST16_012526, KST16_012981	KST17_006826, KST17_009902, KST17_010049, KST17_010767, KST17_011066, KST17_011371, KST17_013867, KST17_013936, KST17_015273, KST17_016340	KST19_008224, KST19_011884, KST19_012354, KST19_015783	KST22_005343, KST22_012875, KST22_013098, KST22_016416, KST22_016486, KST22_016792	KST26_008795, KST26_012165, KST26_012870, KST26_013093, KST26_016116, KST26_016510	KST28_008578, KST28_008923, KST28_011253, KST28_012964	KST29_009171, KST29_009943, KST29_011421	KST30_008969, KST30_010182, KST30_010472, KST30_011934, KST30_012080, KST30_012861, KST30_012920, KST30_013328, KST30_015230	KST31_009860, KST31_010654, KST31_011441, KST31_012753, KST31_014792	KST32_008517, KST32_009359, KST32_010339, KST32_013110	KST33_005633, KST33_009022, KST33_011360, KST33_012806	KST34_011250, KST34_011984	KST35_011176, KST35_011759, KST35_013625	KST36_009326, KST36_010112, KST36_010787	KST37_008496, KST37_009570, KST37_011850, KST37_012456	KST39_008597, KST39_012244, KST39_012254	KST5_006094, KST5_006308, KST5_010426, KST5_012217	KZOM-213_009976, KZOM-213_010277, KZOM-213_011332, KZOM-213_011647, KZOM-213_011716, KZOM-213_012615, KZOM-213_012940, KZOM-213_013016, KZOM-213_013340, KZOM-213_013706	KZOM214_003394, KZOM214_006075, KZOM214_008541	MIN-905161_009442, MIN-905161_011142, MIN-905161_013206, MIN-905161_013579, MIN-905161_015533, MIN-905161_017012, MIN-905161_017761, MIN-905161_018375	MIN-905185_007758, MIN-905185_009154, MIN-905185_011213, MIN-905185_013390, MIN-905185_014156, MIN-905185_014973, MIN-905185_015977, MIN-905185_017002, MIN-905185_017400, MIN-905185_017418, MIN-905185_017701, MIN-905185_018215, MIN-905185_018886	MIN-905190_002323, MIN-905190_006232, MIN-905190_010397, MIN-905190_013750, MIN-905190_013862	MIN-905362_004994, MIN-905362_006004, MIN-905362_006599, MIN-905362_009795, MIN-905362_011365, MIN-905362_011389, MIN-905362_012549, MIN-905362_014182, MIN-905362_014937, MIN-905362_020931, MIN-905362_021919, MIN-905362_022466	MIN-905373_009069, MIN-905373_010729, MIN-905373_011902, MIN-905373_012726, MIN-905373_013623, MIN-905373_014547, MIN-905373_016126, MIN-905373_017155, MIN-905373_018436	MIN-921526_002221, MIN-921526_005125, MIN-921526_008846, MIN-921526_008854, MIN-921526_010621, MIN-921526_012607, MIN-921526_012770, MIN-921526_013315, MIN-921526_016565, MIN-921526_017228, MIN-921526_018125	MIN-921552_008577, MIN-921552_010515, MIN-921552_011607, MIN-921552_014208	MIN-921562_003078, MIN-921562_007348, MIN-921562_008813, MIN-921562_009232, MIN-921562_009267, MIN-921562_011876, MIN-921562_013926, MIN-921562_014755, MIN-921562_015282	MIN-921570_003403, MIN-921570_003702, MIN-921570_006175, MIN-921570_006442, MIN-921570_007801, MIN-921570_009624, MIN-921570_010536, MIN-921570_011603	MIN-921977_001031, MIN-921977_002004, MIN-921977_002729, MIN-921977_005768, MIN-921977_006331, MIN-921977_008185, MIN-921977_008447, MIN-921977_009105, MIN-921977_010437, MIN-921977_012352, MIN-921977_012539, MIN-921977_013697	MIN-921978_006084, MIN-921978_008079, MIN-921978_008084, MIN-921978_008652, MIN-921978_009763, MIN-921978_009886, MIN-921978_010181, MIN-921978_010448, MIN-921978_010525, MIN-921978_010994, MIN-921978_011333, MIN-921978_011713, MIN-921978_016059	MIN-921979_005226, MIN-921979_006936, MIN-921979_008942, MIN-921979_009862, MIN-921979_010249, MIN-921979_013154, MIN-921979_013466	MIN-921981_003105, MIN-921981_006042, MIN-921981_006986, MIN-921981_008584, MIN-921981_009277, MIN-921981_010579, MIN-921981_013087, MIN-921981_014096, MIN-921981_015037, MIN-921981_015335	MIN-921982_005702, MIN-921982_006900, MIN-921982_009019, MIN-921982_009479, MIN-921982_010537, MIN-921982_010774, MIN-921982_010997, MIN-921982_011483, MIN-921982_012140, MIN-921982_013315, MIN-921982_013800, MIN-921982_014568	MIN-921983_008353, MIN-921983_009078, MIN-921983_013226, MIN-921983_013557, MIN-921983_013917, MIN-921983_015728	MIN-921986_002998, MIN-921986_008063, MIN-921986_009547, MIN-921986_010802, MIN-921986_011085, MIN-921986_012472, MIN-921986_014339	MIN-921988_004936, MIN-921988_005457, MIN-921988_009966, MIN-921988_010172, MIN-921988_011038, MIN-921988_013832, MIN-921988_016119	MIN-921989_004923, MIN-921989_005302, MIN-921989_007166, MIN-921989_008183, MIN-921989_010516, MIN-921989_011011, MIN-921989_011339, MIN-921989_011884, MIN-921989_012170, MIN-921989_014301	MIN-923288_009862, MIN-923288_016884	MIN-929293_012341, MIN-929293_012356, MIN-929293_013281, MIN-929293_013650, MIN-929293_015981, MIN-929293_016366	MS1-015_007696, MS1-015_008303, MS1-015_009639, MS1-015_010261, MS1-015_013090, MS1-015_013581, MS1-015_014137, MS1-015_014354, MS1-015_016724	MS4-004_003361, MS4-004_005823, MS4-004_006064, MS4-004_010026, MS4-004_011491, MS4-004_015481	MS9-005_006371, MS9-005_007569, MS9-005_007878, MS9-005_007953, MS9-005_009682, MS9-005_012198, MS9-005_013076, MS9-005_014530, MS9-005_015062, MS9-005_016509	N1_003636, N1_005341, N1_006431, N1_006439, N1_006461, N1_006708, N1_007075, N1_007825, N1_010285, N1_010411, N1_011594, N1_014403, N1_014569, N1_015266, N1_015685	N2_008507, N2_008573, N2_010030, N2_010295, N2_010567, N2_010752, N2_012359, N2_013985, N2_014771, N2_014965		N8_007791, N8_008129, N8_010753, N8_011394, N8_011765, N8_011834, N8_015785	N9_006417, N9_007673, N9_008393, N9_009410	PGA21-027_009110, PGA21-027_010475, PGA21-027_011954, PGA21-027_014353, PGA21-027_017832, PGA21-027_018494	R029174_010400, R029174_011189, R029174_011421, R029174_011790, R029174_012538	RL1_010117, RL1_011564	RL2_003926, RL2_008570, RL2_010276, RL2_010305, RL2_011488, RL2_013507, RL2_014207, RL2_016686, RL2_017508	RL3_005359, RL3_007561, RL3_009895, RL3_010962, RL3_013390, RL3_013407	RL5_007980, RL5_009697, RL5_012606	SFSU-001464_010280, SFSU-001464_011435, SFSU-001464_011691, SFSU-001464_011797, SFSU-001464_011911	SFSU-001470_005580, SFSU-001470_006448, SFSU-001470_008668, SFSU-001470_011460	SFSU-001471_009255, SFSU-001471_011817, SFSU-001471_011860	SFSU-001474_011983, SFSU-001474_012085, SFSU-001474_012157, SFSU-001474_012197, SFSU-001474_012617	SFSU-001476_007517, SFSU-001476_010742, SFSU-001476_011760	SFSU-001481_010617, SFSU-001481_012421	SFSU-001501_011741, SFSU-001501_011752	SFSU-001548_010374	SFSU-001554_011779, SFSU-001554_012392, SFSU-001554_013562	SFSU-001555_005823, SFSU-001555_008641, SFSU-001555_009611, SFSU-001555_010275, SFSU-001555_013175	SFSU-001690_004390, SFSU-001690_006890, SFSU-001690_012128		TAAM-132367_002426, TAAM-132367_004633, TAAM-132367_005373, TAAM-132367_005883, TAAM-132367_006593, TAAM-132367_006596, TAAM-132367_006926, TAAM-132367_007596, TAAM-132367_008609, TAAM-132367_010534, TAAM-132367_013041	TAAM-132806_006786, TAAM-132806_008157, TAAM-132806_009360, TAAM-132806_010677, TAAM-132806_011811, TAAM-132806_011864, TAAM-132806_011908, TAAM-132806_011989, TAAM-132806_012489	TAAM-132820_008509, TAAM-132820_008938, TAAM-132820_010506, TAAM-132820_011107, TAAM-132820_011595, TAAM-132820_011880, TAAM-132820_012083	TAAM-175085_003440, TAAM-175085_004910, TAAM-175085_011265, TAAM-175085_012274, TAAM-175085_013106, TAAM-175085_014361, TAAM-175085_016192	TAAM-185627_006929, TAAM-185627_008592, TAAM-185627_009359, TAAM-185627_009443, TAAM-185627_010269, TAAM-185627_010294, TAAM-185627_011800, TAAM-185627_013384, TAAM-185627_013387	TR39322_007077, TR39322_009242, TR39322_009621, TR39322_009876, TR39322_010286, TR39322_010803, TR39322_011281, TR39322_011380, TR39322_024483	UBC-12520_012995, UBC-12520_013488, UBC-12520_014056, UBC-12520_014629, UBC-12520_015903	UBC-15479_008212, UBC-15479_009078, UBC-15479_009294, UBC-15479_012016, UBC-15479_015034	UBC-16706_010101, UBC-16706_011313, UBC-16706_011684, UBC-16706_014478, UBC-16706_015110, UBC-16706_015269, UBC-16706_015594, UBC-16706_015650	UBC-16737_006949, UBC-16737_008332, UBC-16737_011166	UBC-18518_009429, UBC-18518_009926, UBC-18518_011105	UBC-28267_005450, UBC-28267_009693, UBC-28267_014540, UBC-28267_014707, UBC-28267_014806, UBC-28267_016369	UBC-28296_007832, UBC-28296_009194, UBC-28296_009971, UBC-28296_009990, UBC-28296_010646, UBC-28296_013813	UBC-32159_000896, UBC-32159_004129, UBC-32159_004716, UBC-32159_013247, UBC-32159_014949, UBC-32159_016491, UBC-32159_016626	UBC-33027_006955, UBC-33027_008827, UBC-33027_009140, UBC-33027_010052, UBC-33027_010868, UBC-33027_012297, UBC-33027_012607, UBC-33027_014560, UBC-33027_015336	UT249_006684, UT249_009026, UT249_009429, UT249_009473, UT249_010401, UT249_011262, UT249_012216, UT249_016424, UT249_016856	UT250_005896, UT250_006362, UT250_006952, UT250_011317, UT250_011586, UT250_013467, UT250_015098	UT284_008510, UT284_011446, UT284_013610, UT284_015666	UT285_002790, UT285_007082, UT285_007791, UT285_009520, UT285_011288	UT286_012666, UT286_013015, UT286_013278	UT354_009529, UT354_012304, UT354_012415, UT354_013716, UT354_013733	UT473_006633, UT473_008246, UT473_012453, UT473_013240, UT473_014043	UT477_002984, UT477_006050, UT477_006997, UT477_010707, UT477_011733, UT477_011832, UT477_013123, UT477_013997, UT477_014710, UT477_016466, UT477_016499, UT477_016709	UT489_007200, UT489_013001, UT489_013225, UT489_014786	UT555_007683, UT555_010790, UT555_012811, UT555_013226, UT555_016502	UT557_007734, UT557_009139, UT557_013412	UT567_008782, UT567_010055, UT567_012916, UT567_014066, UT567_015163, UT567_016391	UT598_009112, UT598_012238, UT598_012466, UT598_012580, UT598_012660, UT598_012953, UT598_016885	UT600_003965, UT600_004952, UT600_007356, UT600_010638, UT600_012136, UT600_012763, UT600_013163, UT600_013604, UT600_016527, UT600_017672	VOL5_011683, VOL5_011816, VOL5_015749, VOL5_015912	WSU-54517_005424, WSU-54517_005981, WSU-54517_007020, WSU-54517_008889, WSU-54517_011256, WSU-54517_016019	WTU-21375_010286, WTU-21375_010518, WTU-21375_011687, WTU-21375_011796	WTU-24390_004743, WTU-24390_008639, WTU-24390_011328, WTU-24390_011964, WTU-24390_012129, WTU-24390_013098, WTU-24390_013951, WTU-24390_016161	WTU-24718_010182, WTU-24718_011450, WTU-24718_011764, WTU-24718_011813, WTU-24718_014731, WTU-24718_014799, WTU-24718_015013	WTU-24735_008157, WTU-24735_009306, WTU-24735_009354, WTU-24735_009837, WTU-24735_009953, WTU-24735_010777, WTU-24735_014222	WTU-27121_008474, WTU-27121_009245, WTU-27121_010581, WTU-27121_012114, WTU-27121_012662, WTU-27121_012777	WTU-27134_010104, WTU-27134_010603, WTU-27134_011013, WTU-27134_011129, WTU-27134_012106, WTU-27134_012388, WTU-27134_012411, WTU-27134_012875, WTU-27134_014266	WTU-30041_006640, WTU-30041_009832, WTU-30041_010111, WTU-30041_010221, WTU-30041_010926	WTU-65824_005651, WTU-65824_009989, WTU-65824_010200, WTU-65824_010470, WTU-65824_010753	WTU-66301_008343, WTU-66301_008975, WTU-66301_009620, WTU-66301_010820, WTU-66301_010931, WTU-66301_013108, WTU-66301_013432	WTU-67988_007790, WTU-67988_009505, WTU-67988_011439, WTU-67988_012245, WTU-67988_012597, WTU-67988_014926, WTU-67988_015833, WTU-67988_015868	WTU-68299_005377, WTU-68299_008260, WTU-68299_008438, WTU-68299_008900, WTU-68299_010194, WTU-68299_010834, WTU-68299_011622, WTU-68299_012149, WTU-68299_013564	WTU-68809_002539, WTU-68809_003743, WTU-68809_009968, WTU-68809_011060, WTU-68809_011281, WTU-68809_011675, WTU-68809_011758, WTU-68809_011801	WTU-71222_011397, WTU-71222_014212, WTU-71222_016394, WTU-71222_016613, WTU-71222_017149, WTU-71222_017317, WTU-71222_018322, WTU-71222_018625, WTU-71222_018764, WTU-71222_018845, WTU-71222_018868, WTU-71222_018869, WTU-71222_019454, WTU-71222_019526	YSU-05349_005534, YSU-05349_008516, YSU-05349_010427, YSU-05349_014550, YSU-05349_015350, YSU-05349_016602	YSU-05404_005789, YSU-05404_007057, YSU-05404_008464, YSU-05404_009633, YSU-05404_009945, YSU-05404_012012, YSU-05404_012654, YSU-05404_012746, YSU-05404_015299, YSU-05404_017084	YSU-07119_006740, YSU-07119_006762, YSU-07119_007909, YSU-07119_008102, YSU-07119_008996, YSU-07119_010275, YSU-07119_010828, YSU-07119_011396, YSU-07119_012389, YSU-07119_014743	YSU-08902_005109, YSU-08902_008095, YSU-08902_009983, YSU-08902_010039, YSU-08902_012407, YSU-08902_013399	YSU-09148_002292, YSU-09148_004468, YSU-09148_005362, YSU-09148_009737, YSU-09148_012197, YSU-09148_013378, YSU-09148_015318, YSU-09148_015319, YSU-09148_015519, YSU-09148_015686	YSU-09856_004180, YSU-09856_008532, YSU-09856_009635, YSU-09856_010078, YSU-09856_012244, YSU-09856_013063, YSU-09856_014100, YSU-09856_015619, YSU-09856_017955, YSU-09856_019453, YSU-09856_020639	YSU-09901_007551, YSU-09901_012803, YSU-09901_013753, YSU-09901_018331, YSU-09901_019432, YSU-09901_022415	YSU-09929_004164, YSU-09929_009173, YSU-09929_009737, YSU-09929_010268, YSU-09929_010777, YSU-09929_013051, YSU-09929_013216	darkcap_005431, darkcap_011151, darkcap_011513, darkcap_011528, darkcap_011958, darkcap_012596, darkcap_014440, darkcap_015600, darkcap_016883, darkcap_017201, darkcap_017377	lightcap_002217, lightcap_008274, lightcap_010568, lightcap_011574, lightcap_012077, lightcap_013249, lightcap_015152
OG0000187	15-08-09_007025, 15-08-09_007359, 15-08-09_008968, 15-08-09_010377, 15-08-09_011980	15-08-10_008310, 15-08-10_008311, 15-08-10_008566, 15-08-10_008649, 15-08-10_013716, 15-08-10_013996	15-08-11_001041, 15-08-11_008875, 15-08-11_008876, 15-08-11_013949, 15-08-11_014213, 15-08-11_015482	15-08-12_003009, 15-08-12_008019, 15-08-12_008314, 15-08-12_008315, 15-08-12_010300	20100815009_011338, 20100815009_011751, 20100815009_012471	552NVP_009792, 552NVP_010855, 552NVP_011546, 552NVP_011556, 552NVP_012181, 552NVP_012268, 552NVP_013637, 552NVP_014541, 552NVP_014939	554NVP_003681, 554NVP_003682, 554NVP_008156, 554NVP_012033	A-11354_004271, A-11354_004272, A-11354_005586, A-11354_006755, A-11354_013167, A-11354_013180, A-11354_014400, A-11354_014883	A19a-203_005161, A19a-203_010766, A19a-203_010892, A19a-203_011211, A19a-203_011217, A19a-203_013292, A19a-203_013599, A19a-203_014448	A19a-227_009087, A19a-227_009796, A19a-227_012253, A19a-227_012364, A19a-227_012820, A19a-227_013148, A19a-227_017825, A19a-227_017964	AL16_008082, AL16_009830, AL16_009845, AL16_010878, AL16_013905, AL16_014673, AL16_015433	Arora7188_004816, Arora7188_010822, Arora7188_011166, Arora7188_011900, Arora7188_011909, Arora7188_012483, Arora7188_012684, Arora7188_012911, Arora7188_013288, Arora7188_014009, Arora7188_016239	B53_008660, B53_009616, B53_011145, B53_011431, B53_011584, B53_012430, B53_012889	BD-953_006055, BD-953_006056, BD-953_006066, BD-953_008270	BD1301_000040, BD1301_000061, BD1301_000274	BD300_007325, BD300_007326, BD300_007327, BD300_009312, BD300_010431, BD300_011441, BD300_012569, BD300_014757, BD300_016551, BD300_017116, BD300_018009	BD572_005081, BD572_007364, BD572_008856, BD572_011917, BD572_012393, BD572_012590	BD591_010474, BD591_010626, BD591_010712	BD592_005038, BD592_009915, BD592_010064, BD592_010514, BD592_012613, BD592_013463	BD593_005623, BD593_005632, BD593_005633, BD593_008268, BD593_012109, BD593_012367, BD593_014110	BD594_008926, BD594_010452, BD594_012111, BD594_012331, BD594_012745	BD595_001870	BD596_010338, BD596_010559, BD596_010701, BD596_011134, BD596_011173, BD596_011376, BD596_011687	BD598_004421, BD598_009669, BD598_009996, BD598_010520, BD598_011768, BD598_011898, BD598_012559	BD599_005684, BD599_007243, BD599_007244, BD599_008667	BD747_007084, BD747_007094, BD747_007095, BD747_007114	BD942_005789, BD942_009980, BD942_009981, BD942_011990	BD944_005017, BD944_005380, BD944_007895, BD944_013656, BD944_013906, BD944_014561	BD945_006177, BD945_008303, BD945_008304, BD945_013232	BD948_008091, BD948_008811, BD948_010823, BD948_011229, BD948_014891	BD949_009786, BD949_011417, BD949_012178, BD949_013636, BD949_013653, BD949_014165, BD949_014672	BD954_009728, BD954_009920, BD954_010871, BD954_012478, BD954_013279	BD955_005687, BD955_011089, BD955_011458, BD955_012011, BD955_012526, BD955_013367, BD955_014022, BD955_014752	BD958_011787, BD958_012142, BD958_013047, BD958_013218, BD958_013318	BD961_003691, BD961_003692, BD961_011799, BD961_014003, BD961_014005, BD961_014592, BD961_016304	BD963_007250, BD963_010172, BD963_013083, BD963_014344	Bi81_007737, Bi81_009683, Bi81_010744, Bi81_011784, Bi81_011959, Bi81_012004, Bi81_013294	jgi|Bolret1|10767|evm.model.Contig41.106, jgi|Bolret1|11025|evm.model.Contig44.76, jgi|Bolret1|11028|evm.model.Contig44.79, jgi|Bolret1|11039|evm.model.Contig44.90, jgi|Bolret1|11045|evm.model.Contig44.96	C-F-109468_003877, C-F-109468_003893, C-F-109468_003894, C-F-109468_003904, C-F-109468_009124	C-F-118985_010583, C-F-118985_010667, C-F-118985_013875, C-F-118985_015555, C-F-118985_016132, C-F-118985_016860, C-F-118985_017778, C-F-118985_019767, C-F-118985_021821, C-F-118985_023534	C153_008967, C153_010268, C153_010827, C153_012439, C153_013643, C153_013842	CBHV17-101_004987, CBHV17-101_009815, CBHV17-101_010584, CBHV17-101_011878	DBG-1332_000859, DBG-1332_000868, DBG-1332_000869, DBG-1332_006832	DBG-17417_008236, DBG-17417_008445, DBG-17417_010130, DBG-17417_014127, DBG-17417_014832, DBG-17417_014907, DBG-17417_015833, DBG-17417_015975	DBG-17870_004643, DBG-17870_008458, DBG-17870_008459, DBG-17870_010227, DBG-17870_016501	DBG-23282_004476, DBG-23282_004477, DBG-23282_004486, DBG-23282_006722	DBG-24649_008448, DBG-24649_010853, DBG-24649_012517, DBG-24649_012633, DBG-24649_013315, DBG-24649_014162	DBG-25235_005532, DBG-25235_005545, DBG-25235_005546, DBG-25235_005555	DBG-5044_000440, DBG-5044_000449, DBG-5044_004893, DBG-5044_014617	DUKE-0193972_008567, DUKE-0193972_008576, DUKE-0193972_008585, DUKE-0193972_011005, DUKE-0193972_011994	DUKE-0350792_003711, DUKE-0350792_008393, DUKE-0350792_008394, DUKE-0350792_010047, DUKE-0350792_011258, DUKE-0350792_014490	DUKE-0351102_007902, DUKE-0351102_010190, DUKE-0351102_012189, DUKE-0351102_013226, DUKE-0351102_014208, DUKE-0351102_016657	Boletus04G000430, Boletus04G000610, Boletus04G000630, Boletus04G000640, Boletus04G000790	F-75196_007360, F-75196_008554, F-75196_008555, F-75196_011536	F-75615_006980, F-75615_007910, F-75615_009453, F-75615_009580, F-75615_010317, F-75615_011301, F-75615_011403, F-75615_012883, F-75615_013985, F-75615_015911	FA-09455_005122, FA-09455_008473, FA-09455_009888, FA-09455_011358, FA-09455_011941, FA-09455_012030, FA-09455_012172, FA-09455_012571, FA-09455_013060	FA-11071_008898, FA-11071_010147, FA-11071_011482, FA-11071_011925, FA-11071_012760, FA-11071_016270	FA-13148_009226, FA-13148_011247, FA-13148_011299, FA-13148_011484, FA-13148_012221, FA-13148_013056, FA-13148_013667, FA-13148_013866, FA-13148_014658, FA-13148_015125	FA-13860_005737, FA-13860_009204, FA-13860_011144, FA-13860_012762, FA-13860_012898, FA-13860_012900, FA-13860_015098, FA-13860_015298	FA-13861_007904, FA-13861_007905, FA-13861_009247, FA-13861_009949, FA-13861_011114, FA-13861_013012, FA-13861_015290, FA-13861_016411	FA-16929_005170, FA-16929_009989, FA-16929_010625, FA-16929_011664, FA-16929_011877, FA-16929_013301	FA-18247_009694, FA-18247_011247, FA-18247_011752, FA-18247_011771, FA-18247_012736, FA-18247_013830, FA-18247_014923, FA-18247_015951, FA-18247_016952	GAL3858_005406, GAL3858_008607, GAL3858_011184, GAL3858_012241, GAL3858_012242	GM14-347_004356, GM14-347_005260, GM14-347_009128, GM14-347_009938, GM14-347_013066, GM14-347_014860	GM15-045_001708, GM15-045_006767, GM15-045_009500, GM15-045_009501, GM15-045_011290, GM15-045_011763, GM15-045_013849, GM15-045_014147, GM15-045_015829, GM15-045_017352, GM15-045_017727	GM4-039_006120, GM4-039_011333, GM4-039_011563, GM4-039_013028, GM4-039_017369, GM4-039_017478, GM4-039_018171, GM4-039_019038	HL1_003413, HL1_003414, HL1_006605, HL1_011542, HL1_012144, HL1_012453, HL1_012904, HL1_013736	HL2_003298, HL2_009880, HL2_010633, HL2_012035, HL2_013527	HL3_005016, HL3_009338, HL3_009409, HL3_010065, HL3_010135, HL3_013672, HL3_014579, HL3_014782	JFA-13440_007289, JFA-13440_007290, JFA-13440_010853, JFA-13440_011330, JFA-13440_011538, JFA-13440_013123, JFA-13440_013149, JFA-13440_015260, JFA-13440_016343	JFA-13455_008130, JFA-13455_008509, JFA-13455_008510, JFA-13455_010235, JFA-13455_011239, JFA-13455_011739, JFA-13455_012177	JFA-13456_005405, JFA-13456_005699, JFA-13456_008539, JFA-13456_008540, JFA-13456_008674, JFA-13456_011885	JFA-13485_007927, JFA-13485_008436, JFA-13485_011228, JFA-13485_011334, JFA-13485_011419, JFA-13485_012695, JFA-13485_012938, JFA-13485_013731, JFA-13485_014187, JFA-13485_014616	JWR839_009130, JWR839_010557, JWR839_011481, JWR839_013319, JWR839_014125, JWR839_016381	KR-M-0043421_005166, KR-M-0043421_008918, KR-M-0043421_009995, KR-M-0043421_012844, KR-M-0043421_013738, KR-M-0043421_014831, KR-M-0043421_014836	KST-15_005756, KST-15_005997, KST-15_010409, KST-15_010410	KST1_006691, KST1_009752, KST1_011144, KST1_013034, KST1_014396, KST1_014690, KST1_015502, KST1_016730	KST12_008478, KST12_010384, KST12_011285, KST12_011738, KST12_012056, KST12_012509, KST12_013884, KST12_015704, KST12_015705	KST13-1_010346, KST13-1_010411, KST13-1_011557, KST13-1_011642, KST13-1_012253, KST13-1_015394, KST13-1_015868	KST14_008589, KST14_008798, KST14_009051, KST14_010206, KST14_011606, KST14_012690, KST14_012834, KST14_013226, KST14_013908	KST15-3_004980, KST15-3_006740, KST15-3_010723, KST15-3_011480, KST15-3_012847, KST15-3_013098, KST15-3_013118, KST15-3_015260	KST15-4_007402, KST15-4_008608, KST15-4_008609, KST15-4_011029, KST15-4_012733, KST15-4_013574, KST15-4_013752, KST15-4_014607, KST15-4_015173	KST16_007252, KST16_007546, KST16_009833, KST16_010387, KST16_010566, KST16_012911, KST16_015004, KST16_015150, KST16_015787, KST16_016222	KST17_007396, KST17_007397, KST17_008384, KST17_009747, KST17_011252, KST17_012745, KST17_013555, KST17_013909	KST19_006666, KST19_008248, KST19_009217, KST19_010518, KST19_010925, KST19_012727, KST19_013181, KST19_014065, KST19_014910	KST22_006601, KST22_008516, KST22_008517, KST22_009727, KST22_012377, KST22_013414, KST22_013669, KST22_014395, KST22_015272	KST26_007756, KST26_010769, KST26_014116, KST26_014376, KST26_014402, KST26_014921, KST26_014959, KST26_014967, KST26_015448, KST26_016068	KST28_012775, KST28_013004, KST28_013177, KST28_013471, KST28_013586, KST28_014803, KST28_014804	KST29_007544, KST29_010466, KST29_011398, KST29_014621	KST30_005709, KST30_007171, KST30_008458, KST30_013240	KST31_010194, KST31_010502, KST31_012495, KST31_013520, KST31_014332, KST31_014468	KST32_007539, KST32_008784, KST32_010870, KST32_013974, KST32_014541, KST32_015230	KST33_006844, KST33_007999, KST33_009581, KST33_011079, KST33_014761, KST33_015241	KST34_007360, KST34_009257, KST34_011070, KST34_013461, KST34_013800	KST35_005473, KST35_007703, KST35_009963, KST35_013110, KST35_013153, KST35_015136	KST36_004884, KST36_010165, KST36_011188, KST36_012900, KST36_014088, KST36_014787	KST37_004619, KST37_006366, KST37_007658, KST37_009376	KST39_007570, KST39_008046, KST39_010358, KST39_013037	KST5_002857, KST5_009181, KST5_009878, KST5_011651, KST5_013100, KST5_013738	KZOM-213_004440, KZOM-213_006692, KZOM-213_007376, KZOM-213_007377	KZOM214_002832, KZOM214_004419	MIN-905161_007868, MIN-905161_009690, MIN-905161_009988, MIN-905161_011840, MIN-905161_015182, MIN-905161_015598, MIN-905161_016715, MIN-905161_017983, MIN-905161_018065, MIN-905161_018167	MIN-905185_009377, MIN-905185_009378, MIN-905185_009600, MIN-905185_010943, MIN-905185_013971, MIN-905185_014439, MIN-905185_016201, MIN-905185_016202, MIN-905185_017679	MIN-905190_002649, MIN-905190_009516, MIN-905190_010793, MIN-905190_011036, MIN-905190_012792, MIN-905190_015127, MIN-905190_016690	MIN-905362_010774, MIN-905362_010963, MIN-905362_011353, MIN-905362_011354, MIN-905362_012914, MIN-905362_014576, MIN-905362_017433, MIN-905362_018176, MIN-905362_022461	MIN-905373_007667, MIN-905373_009648, MIN-905373_010629, MIN-905373_011119, MIN-905373_012358, MIN-905373_014376, MIN-905373_014446, MIN-905373_015623	MIN-921526_004952, MIN-921526_009164, MIN-921526_009189, MIN-921526_011218, MIN-921526_013417	MIN-921552_010201, MIN-921552_010705, MIN-921552_010748, MIN-921552_010962, MIN-921552_012693, MIN-921552_014824, MIN-921552_015142	MIN-921562_008440, MIN-921562_010386, MIN-921562_010410, MIN-921562_010862, MIN-921562_011355, MIN-921562_012795, MIN-921562_013002, MIN-921562_013249, MIN-921562_013537, MIN-921562_015002	MIN-921570_005337, MIN-921570_005346, MIN-921570_005347, MIN-921570_008860	MIN-921977_005617, MIN-921977_008468, MIN-921977_010224, MIN-921977_011350, MIN-921977_013584, MIN-921977_015592, MIN-921977_015922	MIN-921978_006092, MIN-921978_009455, MIN-921978_011145, MIN-921978_012330, MIN-921978_014145	MIN-921979_008395, MIN-921979_009519, MIN-921979_010503, MIN-921979_011377, MIN-921979_012110, MIN-921979_012424, MIN-921979_012769, MIN-921979_013555, MIN-921979_013590, MIN-921979_014602, MIN-921979_015932	MIN-921981_009049, MIN-921981_009749, MIN-921981_011673, MIN-921981_013042, MIN-921981_014518	MIN-921982_008343, MIN-921982_009653, MIN-921982_009718, MIN-921982_009913, MIN-921982_011614, MIN-921982_013380, MIN-921982_013522, MIN-921982_015151, MIN-921982_016124, MIN-921982_016568	MIN-921983_009677, MIN-921983_011793, MIN-921983_011857, MIN-921983_013068, MIN-921983_013339, MIN-921983_013805, MIN-921983_014241	MIN-921986_003858, MIN-921986_004918, MIN-921986_008850, MIN-921986_009533, MIN-921986_010917, MIN-921986_011293, MIN-921986_013670	MIN-921988_001867, MIN-921988_009206, MIN-921988_010453, MIN-921988_010786, MIN-921988_013937, MIN-921988_013938	MIN-921989_009741, MIN-921989_010046, MIN-921989_011220, MIN-921989_011610, MIN-921989_012571, MIN-921989_012808	MIN-923288_009119, MIN-923288_012922, MIN-923288_012923, MIN-923288_013066, MIN-923288_014185, MIN-923288_015129, MIN-923288_015415	MIN-929293_008970, MIN-929293_011178, MIN-929293_011878, MIN-929293_011991, MIN-929293_012357, MIN-929293_013249, MIN-929293_013804, MIN-929293_014122, MIN-929293_016267	MS1-015_008429, MS1-015_010040, MS1-015_013178, MS1-015_015195, MS1-015_015712	MS4-004_004455, MS4-004_007161, MS4-004_008893, MS4-004_011577	MS9-005_002557, MS9-005_008585, MS9-005_009502, MS9-005_010251, MS9-005_011362, MS9-005_011547	N1_009286, N1_009781, N1_010088, N1_012440, N1_015448, N1_015887, N1_015980	N2_007577, N2_009672, N2_009726, N2_009727, N2_010656, N2_014793	N5_007991, N5_009544, N5_011147	N8_002115, N8_007831, N8_008027, N8_008028	N9_006230, N9_006411, N9_007445, N9_007446	PGA21-027_005124, PGA21-027_008815, PGA21-027_010261, PGA21-027_014179, PGA21-027_016485	R029174_004657, R029174_004666, R029174_006334, R029174_009722	RL1_007390, RL1_008148, RL1_009275, RL1_011054, RL1_013925, RL1_014084	RL2_006355, RL2_009413, RL2_011102, RL2_011853, RL2_013306, RL2_013485, RL2_013519, RL2_014427, RL2_015736	RL3_005202, RL3_009632, RL3_010142, RL3_011574, RL3_013476, RL3_013941, RL3_014556, RL3_014559	RL5_004751, RL5_010793, RL5_012723, RL5_012793, RL5_013594	SFSU-001464_005964, SFSU-001464_005973, SFSU-001464_009850	SFSU-001470_009630, SFSU-001470_009699, SFSU-001470_010314, SFSU-001470_012563, SFSU-001470_014407, SFSU-001470_016481	SFSU-001471_005358, SFSU-001471_006481, SFSU-001471_008055	SFSU-001474_007185, SFSU-001474_009945, SFSU-001474_011150, SFSU-001474_012894	SFSU-001476_005740, SFSU-001476_006918, SFSU-001476_007703, SFSU-001476_008495, SFSU-001476_009322, SFSU-001476_014003	SFSU-001481_007226, SFSU-001481_010162, SFSU-001481_010456, SFSU-001481_012725	SFSU-001501_005658, SFSU-001501_009764, SFSU-001501_011035, SFSU-001501_011584, SFSU-001501_013031	SFSU-001548_006131, SFSU-001548_007011, SFSU-001548_011822, SFSU-001548_012017, SFSU-001548_012570, SFSU-001548_013323	SFSU-001554_009587, SFSU-001554_011096, SFSU-001554_012600, SFSU-001554_013110, SFSU-001554_013219, SFSU-001554_013286	SFSU-001555_008282, SFSU-001555_010476, SFSU-001555_012598	SFSU-001690_007655, SFSU-001690_010850, SFSU-001690_010851, SFSU-001690_012637, SFSU-001690_013851	SV11-604_001857, SV11-604_001866, SV11-604_001867, SV11-604_010217	TAAM-132367_011727, TAAM-132367_012677, TAAM-132367_012678, TAAM-132367_013862	TAAM-132806_005266, TAAM-132806_005545, TAAM-132806_008275, TAAM-132806_011009, TAAM-132806_012347	TAAM-132820_004938, TAAM-132820_005716, TAAM-132820_008238, TAAM-132820_009982, TAAM-132820_011471, TAAM-132820_012315, TAAM-132820_013956	TAAM-175085_003564, TAAM-175085_007958, TAAM-175085_009298, TAAM-175085_009874, TAAM-175085_010735	TAAM-185627_007786, TAAM-185627_007787, TAAM-185627_011037, TAAM-185627_014735, TAAM-185627_014814, TAAM-185627_014891	TR39322_006000, TR39322_006046, TR39322_008638, TR39322_010690	UBC-12520_004510, UBC-12520_004511, UBC-12520_007683, UBC-12520_009773, UBC-12520_013128, UBC-12520_013855, UBC-12520_015138	UBC-15479_004695, UBC-15479_005412, UBC-15479_006852, UBC-15479_010759, UBC-15479_011279, UBC-15479_011744, UBC-15479_015069, UBC-15479_015784	UBC-16706_009300, UBC-16706_009919, UBC-16706_011808, UBC-16706_011886, UBC-16706_012715, UBC-16706_012716, UBC-16706_013554, UBC-16706_014595, UBC-16706_015839	UBC-16737_004868, UBC-16737_005429, UBC-16737_009282, UBC-16737_009717, UBC-16737_009719, UBC-16737_009720, UBC-16737_012025, UBC-16737_013518, UBC-16737_013656	UBC-18518_008277, UBC-18518_008278, UBC-18518_011078, UBC-18518_012836	UBC-28267_010516, UBC-28267_010701, UBC-28267_013037, UBC-28267_013845, UBC-28267_013992, UBC-28267_014219, UBC-28267_014671, UBC-28267_014792, UBC-28267_015757, UBC-28267_016159	UBC-28296_008548, UBC-28296_009948, UBC-28296_010890, UBC-28296_011158, UBC-28296_011549, UBC-28296_011830, UBC-28296_011978	UBC-32159_008037, UBC-32159_010850, UBC-32159_011950, UBC-32159_012359	UBC-33027_006840, UBC-33027_006841, UBC-33027_008443, UBC-33027_008964, UBC-33027_009568, UBC-33027_010244, UBC-33027_011679	UT249_005970, UT249_009471, UT249_011044, UT249_011891, UT249_012931, UT249_013992, UT249_014372, UT249_016746	UT250_007040, UT250_009470, UT250_009471, UT250_010409, UT250_011480, UT250_012432, UT250_014048, UT250_014442, UT250_014719, UT250_015369, UT250_016005	UT284_006224, UT284_006225, UT284_010003, UT284_011256, UT284_011902, UT284_013639, UT284_013826	UT285_005693, UT285_005694, UT285_005959, UT285_005960, UT285_011846, UT285_011930, UT285_014710, UT285_014711, UT285_016151	UT286_006776, UT286_009289, UT286_010779, UT286_012951	UT354_004140, UT354_004141, UT354_008600, UT354_012093, UT354_013429, UT354_013550, UT354_014519, UT354_015657, UT354_016261	UT473_010890, UT473_011233, UT473_011674, UT473_011766, UT473_011829, UT473_014062, UT473_016547, UT473_016818	UT477_005711, UT477_010520, UT477_010883, UT477_012206, UT477_012212, UT477_012927, UT477_014575, UT477_014641, UT477_014950, UT477_015608	UT489_005284, UT489_005463, UT489_006459, UT489_009730, UT489_009731, UT489_009930, UT489_011712, UT489_011714, UT489_013083, UT489_013650, UT489_015770, UT489_015897	UT555_003924, UT555_010499, UT555_013134, UT555_013495, UT555_013590, UT555_015642, UT555_016265	UT557_004159, UT557_009764, UT557_010792	UT567_002447, UT567_003940, UT567_009148, UT567_009875, UT567_010271, UT567_010615	UT598_007555, UT598_010393, UT598_010579, UT598_010742, UT598_017627	UT600_006541, UT600_006979, UT600_006980, UT600_009770, UT600_013750, UT600_013923	VOL5_005587, VOL5_009516, VOL5_013547, VOL5_013696, VOL5_014219	WSU-54517_004118, WSU-54517_004119, WSU-54517_007471, WSU-54517_011982, WSU-54517_012862, WSU-54517_013437	WTU-21375_001828, WTU-21375_009115, WTU-21375_009513, WTU-21375_010178, WTU-21375_010291	WTU-24390_010184, WTU-24390_010185, WTU-24390_010186, WTU-24390_010668, WTU-24390_013058, WTU-24390_013152	WTU-24718_007361, WTU-24718_009235, WTU-24718_011744, WTU-24718_012003, WTU-24718_012172, WTU-24718_012549	WTU-24735_006129, WTU-24735_007013, WTU-24735_009388, WTU-24735_010909, WTU-24735_012096, WTU-24735_014762, WTU-24735_015366	WTU-27121_006394, WTU-27121_007943, WTU-27121_010203, WTU-27121_012178	WTU-27134_004598, WTU-27134_004965, WTU-27134_012057, WTU-27134_012803, WTU-27134_013712, WTU-27134_014666	WTU-30041_004038, WTU-30041_004039, WTU-30041_004054, WTU-30041_004351, WTU-30041_011313	WTU-65824_009051, WTU-65824_009052, WTU-65824_009725, WTU-65824_011345, WTU-65824_011627, WTU-65824_012192, WTU-65824_012635	WTU-66301_006258, WTU-66301_006259, WTU-66301_010189, WTU-66301_010299, WTU-66301_010911, WTU-66301_011122, WTU-66301_013621, WTU-66301_014032	WTU-67988_002482, WTU-67988_005907, WTU-67988_009300, WTU-67988_011138, WTU-67988_014836, WTU-67988_015899, WTU-67988_016019	WTU-68299_007014, WTU-68299_008214, WTU-68299_009428, WTU-68299_009943, WTU-68299_015718	WTU-68809_008075, WTU-68809_008325, WTU-68809_008334, WTU-68809_010397	WTU-71222_009416, WTU-71222_009417, WTU-71222_011434, WTU-71222_012298, WTU-71222_012299, WTU-71222_015346, WTU-71222_017036, WTU-71222_017232, WTU-71222_017836, WTU-71222_018361	YSU-05349_006138, YSU-05349_007965, YSU-05349_008002, YSU-05349_008511, YSU-05349_013953, YSU-05349_014258, YSU-05349_016161, YSU-05349_016192	YSU-05404_007760, YSU-05404_008670, YSU-05404_010068, YSU-05404_010588, YSU-05404_013727, YSU-05404_014040	YSU-07119_006935, YSU-07119_007259, YSU-07119_010549, YSU-07119_010680, YSU-07119_011207, YSU-07119_013776, YSU-07119_015773, YSU-07119_016140	YSU-08902_008763, YSU-08902_009525, YSU-08902_009526, YSU-08902_010031, YSU-08902_011363, YSU-08902_011836, YSU-08902_011905, YSU-08902_012278	YSU-09148_008319, YSU-09148_008824, YSU-09148_010927, YSU-09148_012834, YSU-09148_016254	YSU-09856_008607, YSU-09856_009818, YSU-09856_011069, YSU-09856_012878, YSU-09856_017356, YSU-09856_018159, YSU-09856_018963, YSU-09856_019542, YSU-09856_019543, YSU-09856_020284, YSU-09856_020343, YSU-09856_021494, YSU-09856_021654	YSU-09901_003926, YSU-09901_004815, YSU-09901_005643, YSU-09901_005644, YSU-09901_005645	YSU-09929_007208, YSU-09929_007209, YSU-09929_009285, YSU-09929_009286, YSU-09929_010696, YSU-09929_011809, YSU-09929_012679, YSU-09929_012926, YSU-09929_015783, YSU-09929_017681	darkcap_004544, darkcap_010836, darkcap_011230, darkcap_012659, darkcap_013169	lightcap_008926, lightcap_009528, lightcap_009573, lightcap_011016, lightcap_012895, lightcap_014239, lightcap_016596
OG0000188	15-08-09_007066, 15-08-09_008877, 15-08-09_009622, 15-08-09_009883, 15-08-09_010042, 15-08-09_011237	15-08-10_006491, 15-08-10_008775, 15-08-10_009898, 15-08-10_011751, 15-08-10_012234	15-08-11_005946, 15-08-11_008004, 15-08-11_009604, 15-08-11_011905	15-08-12_003124, 15-08-12_004655, 15-08-12_007225, 15-08-12_009247, 15-08-12_009306, 15-08-12_009687, 15-08-12_011354, 15-08-12_012629	20100815009_006347, 20100815009_007529, 20100815009_008782, 20100815009_011004	552NVP_005470, 552NVP_006237, 552NVP_006734, 552NVP_009333, 552NVP_010557, 552NVP_014156	554NVP_003833, 554NVP_005286, 554NVP_005705, 554NVP_008808, 554NVP_009600	A-11354_008414, A-11354_008452, A-11354_008884, A-11354_011525, A-11354_012206	A19a-203_005634, A19a-203_006057, A19a-203_009627, A19a-203_010609, A19a-203_012939, A19a-203_013170, A19a-203_014607, A19a-203_015063	A19a-227_008342, A19a-227_011059, A19a-227_012166, A19a-227_013006, A19a-227_014502, A19a-227_014743, A19a-227_016590, A19a-227_017363	AL16_007141, AL16_009359, AL16_009665, AL16_011389, AL16_011391, AL16_013141, AL16_013142, AL16_013456, AL16_013583, AL16_014192	Arora7188_004858, Arora7188_005261, Arora7188_011220, Arora7188_012663, Arora7188_012987, Arora7188_013100	B53_010680	BD-953_010165, BD-953_010172, BD-953_011749	BD1301_000377, BD1301_000411, BD1301_000423, BD1301_000425, BD1301_000434	BD300_002828, BD300_007506, BD300_007717, BD300_009615, BD300_009701, BD300_011006, BD300_012295, BD300_012670, BD300_013038, BD300_014456, BD300_017087	BD572_007498, BD572_012033	BD591_012469, BD591_012618	BD592_005286, BD592_009678, BD592_011170, BD592_012045	BD593_004363, BD593_008146, BD593_010934, BD593_010935, BD593_010936, BD593_011029, BD593_012945	BD594_003926, BD594_008496, BD594_012909, BD594_013212	BD595_001398, BD595_001404, BD595_001405, BD595_001412, BD595_004103, BD595_009421, BD595_009645	BD596_008741, BD596_009248, BD596_009271, BD596_011926, BD596_012205, BD596_013160	BD598_009192, BD598_011528, BD598_012736	BD599_008166, BD599_008955, BD599_009454, BD599_012142, BD599_012671	BD747_003161, BD747_003164, BD747_003172, BD747_003174, BD747_003180, BD747_004683, BD747_014222, BD747_014224, BD747_014266	BD942_003713, BD942_007703, BD942_012788, BD942_013488, BD942_013619, BD942_014700	BD944_007729, BD944_009256, BD944_010107, BD944_011820, BD944_012000, BD944_012091, BD944_013599	BD945_001846, BD945_005315, BD945_010824, BD945_010917, BD945_012413, BD945_012675, BD945_014073, BD945_015672	BD948_002778, BD948_005670, BD948_006882, BD948_009413, BD948_011326, BD948_012440, BD948_012606, BD948_012699, BD948_013741, BD948_013858, BD948_014899, BD948_015072, BD948_015159	BD949_009417, BD949_009922, BD949_011794, BD949_012019, BD949_013075, BD949_013126, BD949_013772, BD949_015961	BD954_006316, BD954_007182, BD954_011176, BD954_011486, BD954_011808, BD954_012535, BD954_013000, BD954_013538	BD955_009257, BD955_010392, BD955_011056, BD955_011831, BD955_012980, BD955_013379	BD958_011604, BD958_012721	BD961_006020, BD961_009807, BD961_009846, BD961_010591, BD961_010593, BD961_012990	BD963_002552, BD963_007630, BD963_007639, BD963_008629, BD963_008725, BD963_011273, BD963_012978	Bi81_008041, Bi81_008062, Bi81_010585, Bi81_010814, Bi81_011918, Bi81_012944	jgi|Bolret1|8948|evm.model.Contig31.118	C-F-109468_006664, C-F-109468_006701, C-F-109468_006708, C-F-109468_009406, C-F-109468_010137, C-F-109468_010138, C-F-109468_010139, C-F-109468_010145	C-F-118985_007587, C-F-118985_010202, C-F-118985_011646, C-F-118985_015871, C-F-118985_016102, C-F-118985_018073, C-F-118985_019527, C-F-118985_022863	C153_002383, C153_007772, C153_007773, C153_007991, C153_010550	CBHV17-101_006131, CBHV17-101_006908, CBHV17-101_009267, CBHV17-101_014415, CBHV17-101_015862, CBHV17-101_016594	DBG-1332_003548, DBG-1332_005294, DBG-1332_011498, DBG-1332_012240, DBG-1332_012569, DBG-1332_012703, DBG-1332_013973	DBG-17417_009999, DBG-17417_010669, DBG-17417_011902, DBG-17417_011997, DBG-17417_012291, DBG-17417_012599, DBG-17417_013392, DBG-17417_014837, DBG-17417_015914	DBG-17870_007032, DBG-17870_007548, DBG-17870_010424, DBG-17870_011394, DBG-17870_012092, DBG-17870_012334, DBG-17870_012650, DBG-17870_012934	DBG-23282_003276, DBG-23282_007633, DBG-23282_008395, DBG-23282_009872, DBG-23282_010921	DBG-24649_004094, DBG-24649_005036, DBG-24649_010019, DBG-24649_012522, DBG-24649_013142, DBG-24649_014786	DBG-25235_006144, DBG-25235_006152, DBG-25235_006154, DBG-25235_006161, DBG-25235_008371, DBG-25235_010295, DBG-25235_011149	DBG-5044_012203, DBG-5044_012637, DBG-5044_013147, DBG-5044_013503, DBG-5044_014321	DUKE-0193972_001186, DUKE-0193972_009683, DUKE-0193972_009735, DUKE-0193972_009740, DUKE-0193972_009742, DUKE-0193972_010091, DUKE-0193972_011869	DUKE-0350792_005178, DUKE-0350792_005185, DUKE-0350792_006480, DUKE-0350792_007973, DUKE-0350792_009506, DUKE-0350792_009594, DUKE-0350792_009596	DUKE-0351102_003683, DUKE-0351102_006453, DUKE-0351102_007505, DUKE-0351102_012222	Boletus07G013400, Boletus07G013420, Boletus07G013500, Boletus07G013520, Boletus07G013540, Boletus07G014110	F-75196_003683, F-75196_003722, F-75196_007885, F-75196_009859, F-75196_009865, F-75196_010578, F-75196_010579, F-75196_010709	F-75615_004796, F-75615_008606, F-75615_009967, F-75615_011180, F-75615_011264, F-75615_011900, F-75615_012907, F-75615_014002	FA-09455_008259, FA-09455_010615, FA-09455_011187, FA-09455_011413, FA-09455_014052	FA-11071_004609, FA-11071_005077, FA-11071_006468, FA-11071_008404, FA-11071_009362, FA-11071_009647, FA-11071_009720, FA-11071_013010	FA-13148_007781, FA-13148_009598, FA-13148_009913, FA-13148_010496, FA-13148_012789, FA-13148_014266	FA-13860_003580, FA-13860_003581, FA-13860_003582, FA-13860_005020, FA-13860_005942, FA-13860_009383, FA-13860_009398, FA-13860_009719, FA-13860_011935, FA-13860_013182	FA-13861_005511, FA-13861_006654, FA-13861_006655, FA-13861_008676, FA-13861_008968, FA-13861_008969, FA-13861_012667	FA-16929_004327, FA-16929_004333, FA-16929_006597, FA-16929_008416, FA-16929_009477, FA-16929_010431, FA-16929_010998, FA-16929_012557, FA-16929_014026	FA-18247_007119, FA-18247_009130, FA-18247_009834, FA-18247_011558, FA-18247_012086, FA-18247_013230, FA-18247_013526, FA-18247_014284	GAL3858_008282, GAL3858_009443, GAL3858_010400	GM14-347_001571, GM14-347_007843, GM14-347_010769, GM14-347_012261, GM14-347_012516, GM14-347_016711, GM14-347_016774	GM15-045_003408, GM15-045_007366, GM15-045_007757, GM15-045_009929, GM15-045_009930, GM15-045_009979, GM15-045_012647	GM4-039_007820, GM4-039_011751, GM4-039_014834, GM4-039_015166	HL1_004793, HL1_004845, HL1_007570, HL1_010827, HL1_012109, HL1_012531, HL1_014094, HL1_014164	HL2_002941, HL2_003333, HL2_005994, HL2_008313, HL2_009451, HL2_009893, HL2_011126	HL3_004068, HL3_005174, HL3_008913, HL3_009663, HL3_010243, HL3_010245, HL3_010533, HL3_011386	JFA-13440_003098, JFA-13440_007847, JFA-13440_008992, JFA-13440_009507, JFA-13440_009509, JFA-13440_010289, JFA-13440_012601, JFA-13440_015366	JFA-13455_007698, JFA-13455_008010, JFA-13455_009340, JFA-13455_012549, JFA-13455_012855, JFA-13455_013006, JFA-13455_016100	JFA-13456_004687, JFA-13456_007699, JFA-13456_008742, JFA-13456_008744, JFA-13456_009257, JFA-13456_010665, JFA-13456_011992	JFA-13485_010186, JFA-13485_010990, JFA-13485_011620, JFA-13485_013130, JFA-13485_013763, JFA-13485_015146	JWR839_002875, JWR839_005660, JWR839_008647, JWR839_010036, JWR839_010379, JWR839_012011	KR-M-0043421_001946, KR-M-0043421_005564, KR-M-0043421_008937, KR-M-0043421_009381, KR-M-0043421_011629, KR-M-0043421_012807, KR-M-0043421_013691, KR-M-0043421_014195	KST-15_007584, KST-15_007585, KST-15_008348, KST-15_008773, KST-15_009928	KST1_009251, KST1_010864, KST1_011475, KST1_012778, KST1_012876, KST1_016075, KST1_016256	KST12_005638, KST12_009636, KST12_011896, KST12_012682, KST12_016651	KST13-1_005669, KST13-1_006106, KST13-1_007654, KST13-1_010456, KST13-1_012771	KST14_011018, KST14_011126	KST15-3_004501, KST15-3_007210, KST15-3_008927, KST15-3_011556, KST15-3_011558, KST15-3_013516, KST15-3_014151, KST15-3_015873	KST15-4_004771, KST15-4_011587, KST15-4_011589, KST15-4_013056, KST15-4_014523, KST15-4_014720, KST15-4_014847	KST16_007040, KST16_007440, KST16_011458	KST17_012727, KST17_014298	KST19_009165, KST19_011287, KST19_013932, KST19_014940	KST22_010419, KST22_013273	KST26_011492, KST26_011838, KST26_012326, KST26_012605, KST26_013822, KST26_017074	KST28_004693, KST28_005800, KST28_009144, KST28_010603, KST28_013952, KST28_014252	KST29_002285, KST29_004246, KST29_008851, KST29_010905, KST29_011652	KST30_004329, KST30_005718, KST30_005868, KST30_012793, KST30_015666	KST31_006679, KST31_010894, KST31_011987, KST31_012928, KST31_013245	KST32_003661, KST32_003669, KST32_006440, KST32_010374, KST32_012119, KST32_014467	KST33_005276, KST33_006860, KST33_007197, KST33_010855, KST33_011578, KST33_015207	KST34_003352, KST34_003361, KST34_006024, KST34_006754, KST34_010756, KST34_011884	KST35_003249, KST35_003257, KST35_004318, KST35_005575, KST35_011889, KST35_014033	KST36_004576, KST36_006584, KST36_008621, KST36_008674, KST36_012911, KST36_013613, KST36_014966, KST36_015184	KST37_003627, KST37_003635, KST37_009495, KST37_011781, KST37_014404, KST37_014873, KST37_015192	KST39_003629, KST39_003637, KST39_003684, KST39_006170, KST39_006883, KST39_011636, KST39_012392	KST5_007740, KST5_007742, KST5_008474, KST5_008598, KST5_008981, KST5_009310	KZOM-213_002892, KZOM-213_004009, KZOM-213_005036, KZOM-213_008944, KZOM-213_010311, KZOM-213_011256, KZOM-213_013135	KZOM214_001329, KZOM214_004818, KZOM214_005483, KZOM214_007486, KZOM214_007487, KZOM214_007488, KZOM214_007494	MIN-905161_011993, MIN-905161_012930, MIN-905161_013113, MIN-905161_013754, MIN-905161_014288, MIN-905161_015368, MIN-905161_015629, MIN-905161_015917, MIN-905161_016924	MIN-905185_004124, MIN-905185_007053, MIN-905185_008886, MIN-905185_009782, MIN-905185_011716, MIN-905185_011794, MIN-905185_012693	MIN-905190_008804, MIN-905190_010586, MIN-905190_015621, MIN-905190_015705	MIN-905362_007930, MIN-905362_009629, MIN-905362_009936, MIN-905362_010893, MIN-905362_010953, MIN-905362_012338, MIN-905362_014071, MIN-905362_015393, MIN-905362_021835	MIN-905373_008808, MIN-905373_010126, MIN-905373_011099, MIN-905373_011374, MIN-905373_015269	MIN-921526_003486, MIN-921526_010325, MIN-921526_011537, MIN-921526_014072, MIN-921526_015150, MIN-921526_015853, MIN-921526_015912, MIN-921526_016850	MIN-921552_005489, MIN-921552_011294, MIN-921552_012539, MIN-921552_013183, MIN-921552_013724, MIN-921552_016198	MIN-921562_002786, MIN-921562_007736, MIN-921562_009030, MIN-921562_009031, MIN-921562_011392, MIN-921562_012900	MIN-921570_004898, MIN-921570_005148, MIN-921570_005150, MIN-921570_005489, MIN-921570_007218, MIN-921570_010389, MIN-921570_010390	MIN-921977_005747, MIN-921977_009000, MIN-921977_010160, MIN-921977_011316, MIN-921977_011442, MIN-921977_013007, MIN-921977_013082, MIN-921977_013170, MIN-921977_013508, MIN-921977_013641	MIN-921978_005974, MIN-921978_010049, MIN-921978_010589, MIN-921978_012625, MIN-921978_012800, MIN-921978_013193, MIN-921978_014250	MIN-921979_004741, MIN-921979_005004, MIN-921979_007763, MIN-921979_010111, MIN-921979_011681, MIN-921979_011815, MIN-921979_012986	MIN-921981_005480, MIN-921981_006272, MIN-921981_007441, MIN-921981_009482, MIN-921981_009483, MIN-921981_010115, MIN-921981_011002, MIN-921981_011620, MIN-921981_014637	MIN-921982_004418, MIN-921982_007757, MIN-921982_010040, MIN-921982_011368, MIN-921982_011769, MIN-921982_012440, MIN-921982_012924, MIN-921982_013055, MIN-921982_014222	MIN-921983_004037, MIN-921983_008267, MIN-921983_009937, MIN-921983_011260, MIN-921983_011640, MIN-921983_012356	MIN-921986_005312, MIN-921986_009228, MIN-921986_011571, MIN-921986_011711, MIN-921986_013772, MIN-921986_014222	MIN-921988_004033, MIN-921988_004134, MIN-921988_006948, MIN-921988_007717, MIN-921988_008689, MIN-921988_008690, MIN-921988_009233, MIN-921988_009473, MIN-921988_009869, MIN-921988_010761, MIN-921988_010932	MIN-921989_005739, MIN-921989_006822, MIN-921989_006823, MIN-921989_006824, MIN-921989_007159, MIN-921989_008628	MIN-923288_006278, MIN-923288_007311, MIN-923288_009637, MIN-923288_011252, MIN-923288_016373	MIN-929293_001991, MIN-929293_008193, MIN-929293_010572, MIN-929293_010849, MIN-929293_011136, MIN-929293_013028, MIN-929293_013588	MS1-015_007997, MS1-015_009247, MS1-015_010073, MS1-015_011134, MS1-015_011511, MS1-015_011891, MS1-015_013896	MS4-004_005157, MS4-004_009275, MS4-004_011366, MS4-004_012812, MS4-004_012933, MS4-004_012934, MS4-004_014518, MS4-004_015883, MS4-004_016329	MS9-005_006329, MS9-005_006516, MS9-005_011435, MS9-005_011636, MS9-005_014890, MS9-005_016888	N1_006021, N1_009361, N1_009925, N1_010268, N1_011293, N1_012854, N1_012871, N1_012885, N1_013116, N1_013167	N2_005303, N2_005840, N2_007778, N2_011766	N5_003209, N5_003210, N5_003216, N5_006576, N5_007193, N5_008989	N8_004247, N8_008123, N8_008124, N8_009221, N8_010402, N8_010492, N8_010761, N8_011465, N8_013030	N9_003675, N9_006912, N9_008248, N9_009246, N9_009247, N9_010998, N9_011385, N9_012209	PGA21-027_005236, PGA21-027_007924, PGA21-027_008707, PGA21-027_015729, PGA21-027_016103, PGA21-027_016945	R029174_002373, R029174_007568, R029174_009496, R029174_009783, R029174_010301, R029174_012741	RL1_006316, RL1_006319, RL1_008991, RL1_009667, RL1_010409	RL2_004706, RL2_005101, RL2_006586, RL2_010214, RL2_013125, RL2_013644, RL2_014019, RL2_014160, RL2_014161	RL3_002674, RL3_002676, RL3_002683, RL3_003928, RL3_007063, RL3_011194, RL3_012837	RL5_003741, RL5_005094, RL5_010569, RL5_011213, RL5_011633, RL5_012521, RL5_013405	SFSU-001464_004824, SFSU-001464_010354, SFSU-001464_010876, SFSU-001464_012289	SFSU-001470_005471, SFSU-001470_006972, SFSU-001470_006973, SFSU-001470_007581, SFSU-001470_007583, SFSU-001470_007658, SFSU-001470_013176, SFSU-001470_013948	SFSU-001471_008772, SFSU-001471_009575, SFSU-001471_011921	SFSU-001474_006483, SFSU-001474_008994, SFSU-001474_009603, SFSU-001474_010189, SFSU-001474_010824, SFSU-001474_011963, SFSU-001474_014383, SFSU-001474_014615, SFSU-001474_014765, SFSU-001474_016162	SFSU-001476_003639, SFSU-001476_007225, SFSU-001476_009216, SFSU-001476_010046, SFSU-001476_010625, SFSU-001476_011507, SFSU-001476_012559, SFSU-001476_014046	SFSU-001481_007182, SFSU-001481_007190, SFSU-001481_009752, SFSU-001481_011231, SFSU-001481_011663	SFSU-001501_005794, SFSU-001501_007767, SFSU-001501_011238	SFSU-001548_008494, SFSU-001548_009235, SFSU-001548_009641, SFSU-001548_011007, SFSU-001548_014797	SFSU-001554_007410, SFSU-001554_011051, SFSU-001554_011504, SFSU-001554_013348	SFSU-001555_005706, SFSU-001555_007229, SFSU-001555_011046, SFSU-001555_011390, SFSU-001555_012863, SFSU-001555_014322, SFSU-001555_015353	SFSU-001690_004511, SFSU-001690_004513, SFSU-001690_005541, SFSU-001690_011875, SFSU-001690_012603, SFSU-001690_012960, SFSU-001690_014582	SV11-604_008697, SV11-604_008704, SV11-604_008706, SV11-604_008712, SV11-604_008713, SV11-604_009365, SV11-604_010455	TAAM-132367_003485, TAAM-132367_004896, TAAM-132367_007618, TAAM-132367_007620, TAAM-132367_007621, TAAM-132367_010221, TAAM-132367_010616, TAAM-132367_011383, TAAM-132367_014952, TAAM-132367_015760	TAAM-132806_006728, TAAM-132806_008514, TAAM-132806_010469, TAAM-132806_011024	TAAM-132820_008862, TAAM-132820_008863, TAAM-132820_009468, TAAM-132820_013307	TAAM-175085_001071, TAAM-175085_001078, TAAM-175085_005031, TAAM-175085_007788, TAAM-175085_007789, TAAM-175085_009038, TAAM-175085_014838	TAAM-185627_004946, TAAM-185627_008751, TAAM-185627_009903, TAAM-185627_010483, TAAM-185627_010967, TAAM-185627_011197, TAAM-185627_012056, TAAM-185627_012324, TAAM-185627_014266	TR39322_004178, TR39322_007452, TR39322_007667, TR39322_007668, TR39322_009685, TR39322_009686, TR39322_016223	UBC-12520_005932, UBC-12520_010530, UBC-12520_011438, UBC-12520_013102, UBC-12520_014069	UBC-15479_010616, UBC-15479_010876, UBC-15479_010877, UBC-15479_011855, UBC-15479_012251, UBC-15479_012403, UBC-15479_013772, UBC-15479_015129	UBC-16706_009455, UBC-16706_011447, UBC-16706_011673	UBC-16737_007349, UBC-16737_007350, UBC-16737_009441, UBC-16737_011161, UBC-16737_013186	UBC-18518_009524, UBC-18518_009579, UBC-18518_010759	UBC-28267_005081, UBC-28267_010709, UBC-28267_011429, UBC-28267_015134	UBC-28296_003079, UBC-28296_004891, UBC-28296_007179, UBC-28296_009398, UBC-28296_014592	UBC-32159_009192, UBC-32159_009751, UBC-32159_012074, UBC-32159_012587, UBC-32159_013121, UBC-32159_014130, UBC-32159_014688, UBC-32159_015667	UBC-33027_004912, UBC-33027_004918, UBC-33027_010087, UBC-33027_012613, UBC-33027_013368, UBC-33027_014539	UT249_008994, UT249_011161, UT249_011163, UT249_011653, UT249_012485, UT249_014659	UT250_002667, UT250_002669, UT250_004854, UT250_006471, UT250_006473, UT250_006680, UT250_006823	UT284_004779, UT284_006713, UT284_008248, UT284_009027, UT284_010394, UT284_012635	UT285_000958, UT285_003465, UT285_003467, UT285_008024, UT285_008026, UT285_009239, UT285_009486	UT286_006757, UT286_007963, UT286_009446, UT286_009447, UT286_012699, UT286_013607, UT286_014828	UT354_009352, UT354_010239, UT354_010382, UT354_013290, UT354_013445, UT354_014022	UT473_002656, UT473_007093, UT473_007412, UT473_008340, UT473_010927	UT477_006160, UT477_008513, UT477_009508, UT477_009958, UT477_011310, UT477_013652, UT477_013901, UT477_014964, UT477_015927	UT489_004343, UT489_005991, UT489_009342, UT489_009343, UT489_009646, UT489_010210, UT489_011457, UT489_012660, UT489_013006	UT555_003218, UT555_006010, UT555_008565, UT555_009897, UT555_012824, UT555_014693	UT557_008208, UT557_009707, UT557_010490, UT557_012430, UT557_014461	UT567_002792, UT567_010246, UT567_010747, UT567_011374, UT567_012526, UT567_013087, UT567_014520, UT567_014521	UT598_001607, UT598_005469, UT598_008950, UT598_010891, UT598_011351, UT598_011869, UT598_014342, UT598_015030, UT598_017775	UT600_005535, UT600_011615, UT600_013467, UT600_014459, UT600_014939, UT600_017103, UT600_017590	VOL5_006355, VOL5_008267, VOL5_008693, VOL5_009022, VOL5_010074, VOL5_010075, VOL5_012730, VOL5_012902	WSU-54517_005352, WSU-54517_005353, WSU-54517_008476, WSU-54517_008564, WSU-54517_012116, WSU-54517_012256, WSU-54517_013377, WSU-54517_013672	WTU-21375_006824, WTU-21375_009994, WTU-21375_011523, WTU-21375_011948, WTU-21375_012086	WTU-24390_001375, WTU-24390_008069, WTU-24390_010505, WTU-24390_012148, WTU-24390_013313, WTU-24390_014685	WTU-24718_003633, WTU-24718_008330, WTU-24718_013348	WTU-24735_006731, WTU-24735_008325, WTU-24735_010388, WTU-24735_010875, WTU-24735_011277, WTU-24735_011279, WTU-24735_012923, WTU-24735_014365, WTU-24735_016055	WTU-27121_005063, WTU-27121_006297, WTU-27121_007226, WTU-27121_008801, WTU-27121_011069	WTU-27134_004211, WTU-27134_008494, WTU-27134_008525, WTU-27134_011238, WTU-27134_011653, WTU-27134_012972	WTU-30041_005905, WTU-30041_005917, WTU-30041_006144, WTU-30041_008359, WTU-30041_008366, WTU-30041_008368	WTU-65824_008068, WTU-65824_009405, WTU-65824_011674, WTU-65824_012356	WTU-66301_007079, WTU-66301_009867, WTU-66301_011438, WTU-66301_013414, WTU-66301_013546, WTU-66301_013814, WTU-66301_014560, WTU-66301_014561, WTU-66301_016369	WTU-67988_006809, WTU-67988_008299, WTU-67988_009903, WTU-67988_011658, WTU-67988_012331, WTU-67988_013556	WTU-68299_002530, WTU-68299_005104, WTU-68299_005393, WTU-68299_008252, WTU-68299_008253, WTU-68299_009127, WTU-68299_010997, WTU-68299_012077, WTU-68299_012131	WTU-68809_010098, WTU-68809_010473	WTU-71222_007600, WTU-71222_011074, WTU-71222_011841, WTU-71222_017068	YSU-05349_003447, YSU-05349_007493, YSU-05349_007581, YSU-05349_008732, YSU-05349_008982, YSU-05349_010895, YSU-05349_011836, YSU-05349_015020, YSU-05349_016088	YSU-05404_005985, YSU-05404_007664, YSU-05404_008255, YSU-05404_009766, YSU-05404_011146, YSU-05404_011380, YSU-05404_014074, YSU-05404_014209, YSU-05404_014451, YSU-05404_015613	YSU-07119_007532, YSU-07119_007533, YSU-07119_009273, YSU-07119_011434, YSU-07119_011934, YSU-07119_013934	YSU-08902_006404, YSU-08902_006590, YSU-08902_007012, YSU-08902_007733, YSU-08902_007863, YSU-08902_008294, YSU-08902_013914, YSU-08902_014877	YSU-09148_005511, YSU-09148_005595, YSU-09148_006271, YSU-09148_007370, YSU-09148_008315, YSU-09148_010799, YSU-09148_012605, YSU-09148_014169, YSU-09148_016753	YSU-09856_004089, YSU-09856_004486, YSU-09856_007262, YSU-09856_007263, YSU-09856_008817, YSU-09856_011672, YSU-09856_012286, YSU-09856_018224	YSU-09901_012225, YSU-09901_012226, YSU-09901_012975, YSU-09901_015294	YSU-09929_004076, YSU-09929_009549, YSU-09929_009829, YSU-09929_010228, YSU-09929_011583	darkcap_007946, darkcap_009330, darkcap_011051, darkcap_011736, darkcap_012220, darkcap_012458, darkcap_013299, darkcap_015535, darkcap_017830	lightcap_006975, lightcap_009403, lightcap_010632, lightcap_012087, lightcap_013922, lightcap_013957, lightcap_016298, lightcap_016403, lightcap_016469, lightcap_016668
OG0000189	15-08-09_007217, 15-08-09_011972, 15-08-09_013977, 15-08-09_014284, 15-08-09_014890, 15-08-09_015595	15-08-10_004582, 15-08-10_012507, 15-08-10_014505, 15-08-10_014847, 15-08-10_015816, 15-08-10_016165	15-08-11_004758, 15-08-11_013959, 15-08-11_015586	15-08-12_007677, 15-08-12_011327, 15-08-12_015889, 15-08-12_015894, 15-08-12_016145	20100815009_013002	552NVP_009908, 552NVP_016253, 552NVP_016566, 552NVP_016597, 552NVP_016729	554NVP_008748, 554NVP_014606, 554NVP_015301, 554NVP_015467, 554NVP_016261	A-11354_014577, A-11354_014606, A-11354_015617, A-11354_016237, A-11354_016296	A19a-203_008399, A19a-203_010273, A19a-203_010544, A19a-203_015900, A19a-203_016859, A19a-203_017508, A19a-203_017715, A19a-203_017988	A19a-227_011695, A19a-227_016142, A19a-227_016907, A19a-227_017478, A19a-227_017829, A19a-227_018192, A19a-227_018365	AL16_009072, AL16_011742, AL16_014729, AL16_015076, AL16_015190, AL16_016173, AL16_016520	Arora7188_009465, Arora7188_011991, Arora7188_015261, Arora7188_016266	B53_011094, B53_011593, B53_012819, B53_013092			BD300_009164, BD300_010867, BD300_010997, BD300_013649, BD300_015115, BD300_015648, BD300_017445, BD300_017754, BD300_018029	BD572_012124, BD572_013759	BD591_009220, BD591_013283	BD592_012985, BD592_013102, BD592_013491	BD593_007625, BD593_009161, BD593_010949, BD593_011917	BD594_010900, BD594_012322, BD594_012428, BD594_012557, BD594_013247, BD594_013366, BD594_013494, BD594_013541	BD595_010002	BD596_012675, BD596_013088, BD596_013283, BD596_013296	BD598_012481, BD598_013346	BD599_013275, BD599_015453		BD942_005322, BD942_008757, BD942_008990, BD942_010742, BD942_011323, BD942_011497, BD942_011609, BD942_012521, BD942_012728, BD942_014165, BD942_014374, BD942_014705, BD942_014908, BD942_015004, BD942_015113, BD942_015209, BD942_015528, BD942_015655, BD942_015856, BD942_015914	BD944_008308, BD944_009949, BD944_010457, BD944_011646, BD944_013916, BD944_014279, BD944_014422, BD944_014995, BD944_015181, BD944_015258, BD944_015425, BD944_015459, BD944_015500	BD945_011332, BD945_012668, BD945_012814, BD945_013657, BD945_013661, BD945_014469, BD945_015213, BD945_015283, BD945_015416, BD945_015587	BD948_007083, BD948_007555, BD948_010868, BD948_012232, BD948_012524, BD948_012771, BD948_014142, BD948_014282, BD948_014649, BD948_015203, BD948_016041, BD948_016140, BD948_016166	BD949_008950, BD949_009152, BD949_011326, BD949_013652, BD949_014600, BD949_016061, BD949_016273, BD949_016279	BD954_007669, BD954_007934, BD954_009261, BD954_009397, BD954_012044, BD954_013861, BD954_014527, BD954_014715, BD954_015299, BD954_015588, BD954_015757	BD955_005419, BD955_010579, BD955_011046, BD955_011964, BD955_014016, BD955_014955, BD955_015461, BD955_015803, BD955_015833, BD955_015887	BD958_009727, BD958_011006, BD958_011060, BD958_012379, BD958_012434, BD958_012448, BD958_012918, BD958_013148, BD958_013219, BD958_013286, BD958_013331, BD958_013435, BD958_013479, BD958_013717	BD961_010571, BD961_010897, BD961_015795, BD961_016253, BD961_016343, BD961_016576, BD961_016602, BD961_016621, BD961_016742, BD961_016763	BD963_012405, BD963_013393, BD963_015724, BD963_016423	Bi81_012270, Bi81_012777, Bi81_013277, Bi81_013824			C-F-118985_013451, C-F-118985_015238, C-F-118985_016433, C-F-118985_016597, C-F-118985_017019, C-F-118985_017734, C-F-118985_018144, C-F-118985_018204, C-F-118985_020018, C-F-118985_020107, C-F-118985_020488, C-F-118985_020781, C-F-118985_021108, C-F-118985_022369, C-F-118985_022395, C-F-118985_022864, C-F-118985_023058, C-F-118985_023174, C-F-118985_023269, C-F-118985_023304	C153_010631	CBHV17-101_009442, CBHV17-101_009583, CBHV17-101_013642, CBHV17-101_016379, CBHV17-101_016542, CBHV17-101_016551, CBHV17-101_016673, CBHV17-101_016779, CBHV17-101_016982, CBHV17-101_017278, CBHV17-101_017704, CBHV17-101_017778, CBHV17-101_018020	DBG-1332_002052, DBG-1332_005686, DBG-1332_009493, DBG-1332_010092, DBG-1332_010201, DBG-1332_010279, DBG-1332_011093, DBG-1332_011913, DBG-1332_012203, DBG-1332_012345, DBG-1332_013139, DBG-1332_013672, DBG-1332_013861, DBG-1332_014155, DBG-1332_014161, DBG-1332_014872, DBG-1332_015101, DBG-1332_015176, DBG-1332_015211, DBG-1332_015275, DBG-1332_015300, DBG-1332_015336, DBG-1332_015341	DBG-17417_009426, DBG-17417_010833, DBG-17417_011021, DBG-17417_011879, DBG-17417_012239, DBG-17417_012651, DBG-17417_013077, DBG-17417_013346, DBG-17417_014406, DBG-17417_014515, DBG-17417_015130, DBG-17417_015786, DBG-17417_015837, DBG-17417_015940, DBG-17417_016107, DBG-17417_016139	DBG-17870_009072, DBG-17870_010055, DBG-17870_011315, DBG-17870_014371, DBG-17870_014525, DBG-17870_014599, DBG-17870_015025, DBG-17870_015867, DBG-17870_016146, DBG-17870_016424, DBG-17870_016452, DBG-17870_016994, DBG-17870_017187, DBG-17870_017236	DBG-23282_008545, DBG-23282_011695, DBG-23282_011870, DBG-23282_012184, DBG-23282_012340	DBG-24649_011023, DBG-24649_011856, DBG-24649_012103, DBG-24649_012329, DBG-24649_013335, DBG-24649_014150, DBG-24649_014702, DBG-24649_014817, DBG-24649_014819, DBG-24649_015328, DBG-24649_015439, DBG-24649_015627, DBG-24649_015680, DBG-24649_015735, DBG-24649_015806, DBG-24649_015872, DBG-24649_015974, DBG-24649_016004, DBG-24649_016127		DBG-5044_013058, DBG-5044_013071, DBG-5044_013153, DBG-5044_013355, DBG-5044_013704, DBG-5044_015027, DBG-5044_015071, DBG-5044_015514, DBG-5044_015924		DUKE-0350792_015988, DUKE-0350792_017626, DUKE-0350792_017932, DUKE-0350792_018042	DUKE-0351102_008412, DUKE-0351102_009188, DUKE-0351102_013112, DUKE-0351102_014408, DUKE-0351102_016906, DUKE-0351102_017877			F-75615_014490, F-75615_014802	FA-09455_008974, FA-09455_009145, FA-09455_011817, FA-09455_013260, FA-09455_014560, FA-09455_015916	FA-11071_008541, FA-11071_011522, FA-11071_012509, FA-11071_013681, FA-11071_015514, FA-11071_015943	FA-13148_005975, FA-13148_008639, FA-13148_010484, FA-13148_016868	FA-13860_005668, FA-13860_007117, FA-13860_010822	FA-13861_008189, FA-13861_008235, FA-13861_011220, FA-13861_011235, FA-13861_012161	FA-16929_006892, FA-16929_010535, FA-16929_010922, FA-16929_011849, FA-16929_013378, FA-16929_015286, FA-16929_015732, FA-16929_016774, FA-16929_017105	FA-18247_010034, FA-18247_011179, FA-18247_011570, FA-18247_012345, FA-18247_015286	GAL3858_012736, GAL3858_012983	GM14-347_008469, GM14-347_011286, GM14-347_012803, GM14-347_012882, GM14-347_014839, GM14-347_014954, GM14-347_014991, GM14-347_015376, GM14-347_016713, GM14-347_017455, GM14-347_017461	GM15-045_006917, GM15-045_015370	GM4-039_015108, GM4-039_017343, GM4-039_018120, GM4-039_018548	HL1_009113, HL1_011630, HL1_013071, HL1_015818, HL1_015898, HL1_016450, HL1_016732	HL2_007456, HL2_008372, HL2_012694, HL2_013398, HL2_015940, HL2_015952, HL2_016051, HL2_016152, HL2_016166	HL3_003924, HL3_008494, HL3_011190, HL3_011914, HL3_012519, HL3_015151, HL3_016150, HL3_016288, HL3_016365	JFA-13440_003595, JFA-13440_010351, JFA-13440_014066, JFA-13440_015941, JFA-13440_016060, JFA-13440_016371, JFA-13440_016482	JFA-13455_008754, JFA-13455_009873, JFA-13455_016237, JFA-13455_016479, JFA-13455_016757	JFA-13456_010237, JFA-13456_012001, JFA-13456_015305	JFA-13485_010071, JFA-13485_012804	JWR839_012141, JWR839_012234, JWR839_013097, JWR839_014121, JWR839_015582, JWR839_015902, JWR839_016063, JWR839_016392, JWR839_016460, JWR839_016782, JWR839_017016, JWR839_017178, JWR839_017217, JWR839_017522, JWR839_017714, JWR839_017780	KR-M-0043421_006435, KR-M-0043421_009372		KST1_008547, KST1_010359, KST1_011314, KST1_014283, KST1_015610, KST1_015671, KST1_015966, KST1_016652, KST1_016893	KST12_009577, KST12_009656, KST12_016434	KST13-1_016052, KST13-1_016080, KST13-1_016342, KST13-1_016356, KST13-1_016772	KST14_015481, KST14_015934	KST15-3_016256		KST16_008836, KST16_010398	KST17_009773, KST17_012869, KST17_015565	KST19_011450, KST19_014391, KST19_015030	KST22_010042, KST22_011279, KST22_011313, KST22_013380, KST22_015365, KST22_016105, KST22_016244	KST26_014954, KST26_015357	KST28_009173, KST28_010306, KST28_012171, KST28_012484, KST28_012829, KST28_013540, KST28_013743, KST28_013935, KST28_014159, KST28_014439, KST28_014514, KST28_014555, KST28_014596, KST28_014646, KST28_014706, KST28_014780, KST28_014938, KST28_014980, KST28_014983, KST28_015000, KST28_015189, KST28_015200, KST28_015222, KST28_015268	KST29_008198, KST29_010057, KST29_012169, KST29_012537, KST29_012877, KST29_013493, KST29_013683, KST29_013872, KST29_014028, KST29_014161, KST29_014490, KST29_014548, KST29_014788, KST29_014797, KST29_015104, KST29_015184	KST30_008992, KST30_010122, KST30_012368, KST30_012506, KST30_013150, KST30_013619, KST30_013684, KST30_014056, KST30_014967, KST30_015214, KST30_015367, KST30_015725, KST30_015748	KST31_009440, KST31_009462, KST31_009848, KST31_010853, KST31_012117, KST31_012171, KST31_012459, KST31_013131, KST31_013767, KST31_013970, KST31_014056, KST31_014183, KST31_014531, KST31_014680, KST31_014750, KST31_014889, KST31_014972, KST31_015008, KST31_015035	KST32_008413, KST32_009274, KST32_010192, KST32_010568, KST32_012228, KST32_012431, KST32_012500, KST32_012836, KST32_013226, KST32_013309, KST32_013544, KST32_014725, KST32_015010, KST32_015319, KST32_015399, KST32_015708, KST32_015768, KST32_015894, KST32_015899, KST32_015966, KST32_016152, KST32_016173, KST32_016195	KST33_008155, KST33_009292, KST33_009604, KST33_009988, KST33_011192, KST33_012231, KST33_012687, KST33_012834, KST33_014284, KST33_014594, KST33_014815, KST33_015047, KST33_015452, KST33_015477, KST33_015562, KST33_016072, KST33_016093	KST34_007950, KST34_010217, KST34_010566, KST34_012831, KST34_013463, KST34_014160, KST34_014492, KST34_014532, KST34_014885, KST34_015008, KST34_015053, KST34_015195, KST34_015383, KST34_015531, KST34_015818, KST34_015848, KST34_015894	KST35_010472, KST35_011311, KST35_011526, KST35_011679, KST35_012444, KST35_013375, KST35_013862, KST35_013940, KST35_014391, KST35_014474, KST35_014562, KST35_014676, KST35_014822, KST35_014951, KST35_015090, KST35_015242	KST36_006709, KST36_010278, KST36_012032, KST36_012244, KST36_012308, KST36_013999, KST36_014109, KST36_014117, KST36_014345, KST36_014558, KST36_014856, KST36_014893, KST36_014933, KST36_015008, KST36_015023, KST36_015212, KST36_015336, KST36_015367, KST36_015373	KST37_006002, KST37_008010, KST37_009385, KST37_010554, KST37_011157, KST37_012027, KST37_012643, KST37_014386, KST37_015030, KST37_015295, KST37_015542, KST37_016126	KST39_007734, KST39_008211, KST39_008569, KST39_008914, KST39_009224, KST39_009853, KST39_010712, KST39_011262, KST39_014342, KST39_014765, KST39_014804, KST39_014932, KST39_015009, KST39_015046, KST39_015079, KST39_015356, KST39_015488, KST39_015499, KST39_015573, KST39_015693, KST39_015919	KST5_008083, KST5_008791, KST5_010060, KST5_010665, KST5_012050, KST5_012370, KST5_013506, KST5_016707, KST5_016859	KZOM-213_013004, KZOM-213_014946	KZOM214_008115	MIN-905161_010158, MIN-905161_015294, MIN-905161_017784, MIN-905161_017956	MIN-905185_003268, MIN-905185_009366, MIN-905185_010648, MIN-905185_013619, MIN-905185_016057, MIN-905185_017069, MIN-905185_017115, MIN-905185_017585, MIN-905185_017728, MIN-905185_018117, MIN-905185_018319, MIN-905185_018489, MIN-905185_018695	MIN-905190_009500, MIN-905190_015354, MIN-905190_015538, MIN-905190_016203, MIN-905190_016221, MIN-905190_016827, MIN-905190_016999, MIN-905190_017108, MIN-905190_017181, MIN-905190_017302	MIN-905362_004387, MIN-905362_009358, MIN-905362_011983, MIN-905362_012534, MIN-905362_014634, MIN-905362_016974, MIN-905362_017292, MIN-905362_020019, MIN-905362_020215, MIN-905362_020414, MIN-905362_020861, MIN-905362_021389, MIN-905362_022286	MIN-905373_003880, MIN-905373_005834, MIN-905373_016379, MIN-905373_016465, MIN-905373_017095, MIN-905373_018245, MIN-905373_018351, MIN-905373_018482, MIN-905373_018520, MIN-905373_018623	MIN-921526_007024, MIN-921526_007991, MIN-921526_009956, MIN-921526_013056, MIN-921526_016621, MIN-921526_017754, MIN-921526_017861, MIN-921526_018001, MIN-921526_018291	MIN-921552_009095, MIN-921552_011631, MIN-921552_012381, MIN-921552_012758, MIN-921552_015805, MIN-921552_016291, MIN-921552_016393, MIN-921552_016781, MIN-921552_016890, MIN-921552_017103, MIN-921552_017282, MIN-921552_017291, MIN-921552_017345, MIN-921552_017450, MIN-921552_017485, MIN-921552_018071	MIN-921562_013944, MIN-921562_014794, MIN-921562_016355	MIN-921570_010258	MIN-921977_007606, MIN-921977_010604, MIN-921977_017045, MIN-921977_017210	MIN-921978_009481, MIN-921978_011146, MIN-921978_015702	MIN-921979_013974, MIN-921979_016084, MIN-921979_016309	MIN-921981_005243, MIN-921981_006418, MIN-921981_008849, MIN-921981_009282, MIN-921981_015415	MIN-921982_005945, MIN-921982_013601, MIN-921982_015668, MIN-921982_015755, MIN-921982_016226, MIN-921982_016232, MIN-921982_016305, MIN-921982_016958, MIN-921982_017032	MIN-921983_001808, MIN-921983_007389, MIN-921983_010733, MIN-921983_015941, MIN-921983_017053	MIN-921986_010266, MIN-921986_013221, MIN-921986_013267, MIN-921986_014439, MIN-921986_015031, MIN-921986_015668, MIN-921986_016344	MIN-921988_007564, MIN-921988_009918, MIN-921988_013169, MIN-921988_015967, MIN-921988_016307, MIN-921988_016372	MIN-921989_007114, MIN-921989_012570, MIN-921989_012965, MIN-921989_016886, MIN-921989_017124	MIN-923288_005778, MIN-923288_007158, MIN-923288_009651, MIN-923288_010419, MIN-923288_015094, MIN-923288_015803, MIN-923288_016626, MIN-923288_016662	MIN-929293_007074, MIN-929293_010384, MIN-929293_012820, MIN-929293_014584, MIN-929293_014768, MIN-929293_015830, MIN-929293_016128, MIN-929293_016295, MIN-929293_016306	MS1-015_008247, MS1-015_014921, MS1-015_015596, MS1-015_016171, MS1-015_017392	MS4-004_011266, MS4-004_012041, MS4-004_014354, MS4-004_015581, MS4-004_016906, MS4-004_017188, MS4-004_017395, MS4-004_017625	MS9-005_007216, MS9-005_010330, MS9-005_010588	N1_007747, N1_015456	N2_009825, N2_014031, N2_014179, N2_014685, N2_015193		N8_005661, N8_007083, N8_014138, N8_014371, N8_014471, N8_014776, N8_015429	N9_015553, N9_015754, N9_015913	PGA21-027_008827, PGA21-027_016014, PGA21-027_017225, PGA21-027_018131, PGA21-027_018281, PGA21-027_018506	R029174_010577, R029174_010940	RL1_010157, RL1_014321, RL1_014513, RL1_014890, RL1_015219, RL1_015997, RL1_016524	RL2_010600, RL2_012240, RL2_013030, RL2_013698, RL2_015439, RL2_015895, RL2_016399, RL2_017090, RL2_017464, RL2_017588	RL3_013599, RL3_014591, RL3_014668, RL3_015553, RL3_015661, RL3_015985, RL3_016037	RL5_006658, RL5_014666, RL5_015663	SFSU-001464_010446, SFSU-001464_011384, SFSU-001464_011683, SFSU-001464_012113, SFSU-001464_012380	SFSU-001470_003403, SFSU-001470_005565, SFSU-001470_010139, SFSU-001470_012109, SFSU-001470_012421	SFSU-001471_010029, SFSU-001471_010940, SFSU-001471_011603, SFSU-001471_012614	SFSU-001474_007879, SFSU-001474_009717, SFSU-001474_010835, SFSU-001474_011836, SFSU-001474_012579, SFSU-001474_014075, SFSU-001474_014077, SFSU-001474_014431, SFSU-001474_015397, SFSU-001474_015453, SFSU-001474_015512, SFSU-001474_015577, SFSU-001474_015746, SFSU-001474_015749, SFSU-001474_015937, SFSU-001474_015938, SFSU-001474_015991, SFSU-001474_016104, SFSU-001474_016228	SFSU-001476_011610, SFSU-001476_011863, SFSU-001476_012293, SFSU-001476_012436, SFSU-001476_012792, SFSU-001476_013909, SFSU-001476_014018, SFSU-001476_014164, SFSU-001476_014357, SFSU-001476_014475, SFSU-001476_014484, SFSU-001476_014578, SFSU-001476_014979, SFSU-001476_014986, SFSU-001476_015053, SFSU-001476_015134	SFSU-001481_012232, SFSU-001481_012477, SFSU-001481_012684, SFSU-001481_012883	SFSU-001501_011625, SFSU-001501_011672, SFSU-001501_012798, SFSU-001501_012880, SFSU-001501_013033, SFSU-001501_013041	SFSU-001548_012501, SFSU-001548_012773, SFSU-001548_015179, SFSU-001548_015319, SFSU-001548_015390, SFSU-001548_015739	SFSU-001554_014261, SFSU-001554_014814	SFSU-001555_011956, SFSU-001555_012745, SFSU-001555_013602, SFSU-001555_016180, SFSU-001555_016381	SFSU-001690_012264, SFSU-001690_014552, SFSU-001690_014610, SFSU-001690_015530, SFSU-001690_015556, SFSU-001690_015574, SFSU-001690_015703		TAAM-132367_009489	TAAM-132806_013079, TAAM-132806_013106	TAAM-132820_009619, TAAM-132820_011510	TAAM-175085_013801, TAAM-175085_015248, TAAM-175085_015276, TAAM-175085_015343, TAAM-175085_016356, TAAM-175085_016370, TAAM-175085_016426, TAAM-175085_016444, TAAM-175085_016574, TAAM-175085_016579	TAAM-185627_014049, TAAM-185627_015406, TAAM-185627_015630, TAAM-185627_016447	TR39322_010691, TR39322_010917, TR39322_011351	UBC-12520_007197, UBC-12520_013118, UBC-12520_014456, UBC-12520_015721, UBC-12520_015765	UBC-15479_009660, UBC-15479_011795, UBC-15479_011888, UBC-15479_012057, UBC-15479_013651, UBC-15479_015373	UBC-16706_012348, UBC-16706_012993, UBC-16706_014309, UBC-16706_015614, UBC-16706_016035	UBC-16737_010355, UBC-16737_011670, UBC-16737_012136, UBC-16737_014004, UBC-16737_014644, UBC-16737_015267	UBC-18518_010123, UBC-18518_010135, UBC-18518_011080, UBC-18518_012853, UBC-18518_012924, UBC-18518_013048, UBC-18518_013101, UBC-18518_013592	UBC-28267_011990, UBC-28267_014047, UBC-28267_014202, UBC-28267_014333, UBC-28267_014981, UBC-28267_015873	UBC-28296_006725, UBC-28296_010351, UBC-28296_015238, UBC-28296_016420	UBC-32159_015060, UBC-32159_015464, UBC-32159_015911, UBC-32159_016647, UBC-32159_016668, UBC-32159_016794	UBC-33027_013949, UBC-33027_014598, UBC-33027_015743	UT249_005907, UT249_009910, UT249_012427, UT249_015823, UT249_016288, UT249_016645, UT249_016649, UT249_016815	UT250_005056, UT250_010532, UT250_011033, UT250_014210, UT250_015898	UT284_007077, UT284_008775, UT284_014763, UT284_015802, UT284_015884, UT284_016158	UT285_009094, UT285_009831, UT285_010143, UT285_010938, UT285_012773, UT285_014527, UT285_014643, UT285_015589, UT285_016080	UT286_007434, UT286_009406, UT286_012974, UT286_014141, UT286_015973, UT286_016326, UT286_016496, UT286_016522	UT354_010185, UT354_010769, UT354_015718, UT354_015902, UT354_016078	UT473_003746, UT473_008757, UT473_011261, UT473_011798, UT473_015336, UT473_017077, UT473_017152	UT477_011581, UT477_014936, UT477_016850, UT477_016866, UT477_017115, UT477_017310, UT477_017326	UT489_002716, UT489_011113, UT489_011568, UT489_012710, UT489_013925, UT489_014170, UT489_015772, UT489_015869	UT555_008174, UT555_010618, UT555_011526, UT555_016331, UT555_016548	UT557_007676, UT557_009564, UT557_010728, UT557_011440, UT557_012450, UT557_013034, UT557_013843, UT557_015816	UT567_011146, UT567_011193, UT567_011225, UT567_012277, UT567_014056, UT567_014057, UT567_014611, UT567_015041, UT567_015480, UT567_015601, UT567_016059, UT567_016519	UT598_003193, UT598_009155, UT598_009387, UT598_011757, UT598_012855, UT598_013351, UT598_014951, UT598_017174, UT598_017634, UT598_017652, UT598_017708, UT598_017746	UT600_008883, UT600_009139, UT600_016928, UT600_017027, UT600_017112, UT600_018018, UT600_018233	VOL5_006404, VOL5_011233, VOL5_013955	WSU-54517_013368, WSU-54517_014782, WSU-54517_015721, WSU-54517_016260, WSU-54517_016287, WSU-54517_016452	WTU-21375_014208, WTU-21375_014519, WTU-21375_014553, WTU-21375_014694, WTU-21375_014876, WTU-21375_014967	WTU-24390_009921, WTU-24390_012694, WTU-24390_014563, WTU-24390_015557, WTU-24390_016136, WTU-24390_016220, WTU-24390_016311, WTU-24390_016350, WTU-24390_016414		WTU-24735_015837, WTU-24735_015977, WTU-24735_016007		WTU-27134_006098, WTU-27134_013183, WTU-27134_014463, WTU-27134_015771, WTU-27134_015819, WTU-27134_015989, WTU-27134_016364, WTU-27134_016452		WTU-65824_014999, WTU-65824_015756, WTU-65824_015809	WTU-66301_012843, WTU-66301_013361, WTU-66301_016327	WTU-67988_008986, WTU-67988_013870, WTU-67988_015126	WTU-68299_009123, WTU-68299_009296, WTU-68299_013622, WTU-68299_014389		WTU-71222_012294, WTU-71222_015936, WTU-71222_016902, WTU-71222_017143, WTU-71222_019539, WTU-71222_019558, WTU-71222_020021	YSU-05349_009624, YSU-05349_017490, YSU-05349_018091, YSU-05349_018437	YSU-05404_006156, YSU-05404_009157, YSU-05404_015999, YSU-05404_016223	YSU-07119_009167, YSU-07119_016453	YSU-08902_013561, YSU-08902_015188, YSU-08902_015912, YSU-08902_016455, YSU-08902_016756, YSU-08902_016799	YSU-09148_012159, YSU-09148_016825, YSU-09148_017453, YSU-09148_018154	YSU-09856_009463, YSU-09856_013972, YSU-09856_017229, YSU-09856_018799, YSU-09856_019536, YSU-09856_019837, YSU-09856_020064, YSU-09856_020595, YSU-09856_020946, YSU-09856_021217, YSU-09856_021535	YSU-09901_014682	YSU-09929_017186, YSU-09929_017563, YSU-09929_017630	darkcap_009367, darkcap_017260, darkcap_017852	lightcap_003428, lightcap_009267, lightcap_016773, lightcap_016960, lightcap_017604
OG0000190	15-08-09_009700, 15-08-09_009701, 15-08-09_011311, 15-08-09_012483, 15-08-09_013728, 15-08-09_015562, 15-08-09_015858, 15-08-09_016087	15-08-10_008046, 15-08-10_010270, 15-08-10_010881, 15-08-10_010882, 15-08-10_010933, 15-08-10_016015, 15-08-10_016434	15-08-11_010372, 15-08-11_010504, 15-08-11_010505, 15-08-11_011322, 15-08-11_011445, 15-08-11_013690, 15-08-11_015039, 15-08-11_015125, 15-08-11_015138, 15-08-11_015348, 15-08-11_015799	15-08-12_011810, 15-08-12_011840, 15-08-12_012051, 15-08-12_012052, 15-08-12_013493, 15-08-12_013631, 15-08-12_013640, 15-08-12_014264, 15-08-12_014853	20100815009_010883, 20100815009_012396, 20100815009_012448, 20100815009_013269	552NVP_010270, 552NVP_010798, 552NVP_010800, 552NVP_011031, 552NVP_012227, 552NVP_014937, 552NVP_015694, 552NVP_016096, 552NVP_016131, 552NVP_016252, 552NVP_016679	554NVP_007103, 554NVP_007642, 554NVP_007647, 554NVP_010704, 554NVP_010705, 554NVP_013631, 554NVP_015633, 554NVP_015671, 554NVP_016237	A-11354_009098, A-11354_010700, A-11354_012726, A-11354_012743, A-11354_012985, A-11354_014083	A19a-203_006211, A19a-203_009168, A19a-203_009652, A19a-203_015728	A19a-227_010682, A19a-227_010917, A19a-227_011741, A19a-227_012696, A19a-227_013959, A19a-227_015580, A19a-227_016167, A19a-227_016472, A19a-227_017680, A19a-227_018008	AL16_008059, AL16_011460, AL16_011473, AL16_012799, AL16_013311, AL16_013514, AL16_013515, AL16_013864, AL16_016731	Arora7188_008216, Arora7188_010144, Arora7188_010254, Arora7188_014017	B53_010960, B53_011114, B53_011860, B53_012047	BD-953_009115, BD-953_009116, BD-953_009198, BD-953_009199, BD-953_009200, BD-953_009205	BD1301_010785, BD1301_010798, BD1301_010799	BD300_008289, BD300_009222, BD300_009223, BD300_010698, BD300_011343, BD300_014250, BD300_014633	BD572_009923, BD572_010414, BD572_011687, BD572_011719	BD591_008753, BD591_011172, BD591_012413	BD592_010449, BD592_011067, BD592_011761	BD593_009932, BD593_010136, BD593_011085, BD593_012544, BD593_012545, BD593_014197	BD594_007813, BD594_010641, BD594_011643, BD594_012507	BD595_001838, BD595_001839, BD595_007670, BD595_007674	BD596_010187, BD596_010309, BD596_012585, BD596_012737, BD596_013115	BD598_009689, BD598_009875, BD598_011214, BD598_011536, BD598_012238, BD598_012725	BD599_009350, BD599_011458, BD599_013128, BD599_014304, BD599_015400	BD747_013132, BD747_013133, BD747_013137, BD747_013137-T2	BD942_010251, BD942_010392, BD942_010393, BD942_010773	BD944_008613, BD944_008614, BD944_008619, BD944_009637, BD944_011281, BD944_011474, BD944_011475, BD944_013590, BD944_015056	BD945_011254, BD945_011684, BD945_012043, BD945_013939, BD945_015514, BD945_015721, BD945_016074	BD948_009218, BD948_011546, BD948_011547, BD948_014067, BD948_015059, BD948_015661, BD948_016189	BD949_008474, BD949_009235, BD949_009237, BD949_012301, BD949_013517, BD949_014514, BD949_015222, BD949_015517	BD954_008739, BD954_011443, BD954_011680, BD954_012222, BD954_013295, BD954_014270	BD955_008878, BD955_011113, BD955_011270, BD955_011271, BD955_011407, BD955_013933, BD955_015608	BD958_008297, BD958_008521, BD958_011921, BD958_012115, BD958_013189	BD961_005299, BD961_005721, BD961_005725, BD961_012080, BD961_016544	BD963_006979, BD963_006984, BD963_007635, BD963_010028, BD963_010819, BD963_011454, BD963_015009, BD963_016408, BD963_016459	Bi81_008055, Bi81_011083, Bi81_012774, Bi81_013374	jgi|Bolret1|6869|evm.model.Contig23.200, jgi|Bolret1|6870|evm.model.Contig23.201	C-F-109468_005366, C-F-109468_009456	C-F-118985_008784, C-F-118985_011445, C-F-118985_012847, C-F-118985_013008, C-F-118985_015055, C-F-118985_016767, C-F-118985_020036, C-F-118985_022916, C-F-118985_023255	C153_007357, C153_011364, C153_013281	CBHV17-101_010937, CBHV17-101_011017, CBHV17-101_013918, CBHV17-101_013966, CBHV17-101_014623, CBHV17-101_016521, CBHV17-101_017120	DBG-1332_007296, DBG-1332_010235	DBG-17417_008617, DBG-17417_009837, DBG-17417_012122, DBG-17417_012574, DBG-17417_015608	DBG-17870_008876, DBG-17870_011099, DBG-17870_011100, DBG-17870_011213, DBG-17870_014879, DBG-17870_014936, DBG-17870_016584, DBG-17870_017010	DBG-23282_006256, DBG-23282_006257	DBG-24649_010099, DBG-24649_010811, DBG-24649_010812, DBG-24649_010866, DBG-24649_010943, DBG-24649_012364, DBG-24649_013558, DBG-24649_013965, DBG-24649_015121	DBG-25235_010597, DBG-25235_011173	DBG-5044_007017, DBG-5044_009751, DBG-5044_009752, DBG-5044_012356	DUKE-0193972_008535, DUKE-0193972_008536	DUKE-0350792_010043, DUKE-0350792_010435, DUKE-0350792_011035, DUKE-0350792_011036, DUKE-0350792_011176, DUKE-0350792_015513, DUKE-0350792_016011, DUKE-0350792_016312, DUKE-0350792_016656, DUKE-0350792_017285, DUKE-0350792_017551	DUKE-0351102_011181, DUKE-0351102_011182, DUKE-0351102_013353, DUKE-0351102_014462, DUKE-0351102_015022, DUKE-0351102_015133, DUKE-0351102_015444, DUKE-0351102_015587, DUKE-0351102_015588, DUKE-0351102_017399	Boletus02G001120, Boletus02G001140, Boletus02G001180	F-75196_005524, F-75196_005525	F-75615_009165, F-75615_009202, F-75615_011099, F-75615_011341, F-75615_011490, F-75615_012360, F-75615_013802, F-75615_014604, F-75615_014737	FA-09455_004998, FA-09455_007546, FA-09455_009146, FA-09455_011727, FA-09455_012050, FA-09455_012130, FA-09455_012846, FA-09455_013922, FA-09455_015430, FA-09455_016036	FA-11071_007533, FA-11071_007538, FA-11071_007784, FA-11071_008365, FA-11071_011959, FA-11071_012255, FA-11071_015311	FA-13148_010301, FA-13148_010598, FA-13148_010840, FA-13148_010841, FA-13148_011388, FA-13148_012256, FA-13148_012997, FA-13148_016717, FA-13148_016788	FA-13860_007653, FA-13860_007658, FA-13860_010266, FA-13860_010267, FA-13860_010375, FA-13860_014402	FA-13861_007787, FA-13861_007788, FA-13861_007837, FA-13861_011440, FA-13861_014013, FA-13861_016062, FA-13861_016762, FA-13861_017117	FA-16929_010033, FA-16929_010034, FA-16929_010171, FA-16929_011059, FA-16929_012213, FA-16929_012980, FA-16929_013058, FA-16929_015818, FA-16929_016432	FA-18247_009255, FA-18247_009614, FA-18247_010755, FA-18247_013118, FA-18247_013275, FA-18247_013961	GAL3858_010214, GAL3858_010974	GM14-347_007990, GM14-347_010386, GM14-347_011271, GM14-347_011361, GM14-347_012080, GM14-347_013966, GM14-347_017026, GM14-347_017316, GM14-347_017643	GM15-045_007970, GM15-045_010871, GM15-045_011055, GM15-045_012091, GM15-045_012178, GM15-045_012843, GM15-045_013070, GM15-045_016399, GM15-045_017652	GM4-039_007023, GM4-039_007027, GM4-039_011911, GM4-039_012649, GM4-039_014249, GM4-039_014971, GM4-039_018554	HL1_011425, HL1_011571, HL1_012554, HL1_012786, HL1_014242, HL1_015662, HL1_016091, HL1_016311, HL1_016527	HL2_009879, HL2_010683, HL2_013151, HL2_013214, HL2_014914	HL3_007014, HL3_009476, HL3_010460, HL3_014346, HL3_014898, HL3_015283	JFA-13440_010091, JFA-13440_013042, JFA-13440_014042, JFA-13440_014244, JFA-13440_014665, JFA-13440_015375, JFA-13440_015769, JFA-13440_016222	JFA-13455_007942, JFA-13455_009683, JFA-13455_011234, JFA-13455_013623, JFA-13455_016355, JFA-13455_016710	JFA-13456_009873, JFA-13456_010362, JFA-13456_010363, JFA-13456_011520, JFA-13456_012985, JFA-13456_016244, JFA-13456_016246, JFA-13456_016478	JFA-13485_009082, JFA-13485_009984, JFA-13485_010830, JFA-13485_010991	JWR839_011288, JWR839_012365, JWR839_013226, JWR839_013478, JWR839_013526, JWR839_014673, JWR839_014688, JWR839_016132	KR-M-0043421_007935, KR-M-0043421_008314, KR-M-0043421_011614, KR-M-0043421_014697, KR-M-0043421_015839, KR-M-0043421_015940, KR-M-0043421_016854	KST-15_006833, KST-15_006834, KST-15_006835	KST1_009890, KST1_009891, KST1_009992, KST1_012324, KST1_013658, KST1_014934, KST1_015353, KST1_016590	KST12_009418, KST12_010624, KST12_011071, KST12_011077, KST12_016164, KST12_016667	KST13-1_010967, KST13-1_010968, KST13-1_011076, KST13-1_011650, KST13-1_014522, KST13-1_016035, KST13-1_016365	KST14_005845, KST14_005846, KST14_009611, KST14_010889, KST14_013166	KST15-3_010365, KST15-3_011048, KST15-3_011973, KST15-3_012393, KST15-3_014056, KST15-3_014174, KST15-3_014348, KST15-3_014556, KST15-3_016047, KST15-3_016344	KST15-4_009795, KST15-4_009796, KST15-4_012485, KST15-4_015276, KST15-4_015590, KST15-4_016080	KST16_009991, KST16_011074, KST16_013944, KST16_014484, KST16_015803, KST16_016311	KST17_008774, KST17_008946, KST17_008947, KST17_013204, KST17_015114, KST17_015425, KST17_015495, KST17_015922	KST19_010253, KST19_010610, KST19_011618, KST19_011721, KST19_014459, KST19_015133, KST19_016029	KST22_008476, KST22_010897, KST22_011297, KST22_011600, KST22_013685, KST22_016088	KST26_009058, KST26_009059, KST26_011684, KST26_011738	KST28_008133, KST28_009138, KST28_009296, KST28_012391	KST29_006882, KST29_008966, KST29_010302, KST29_011061, KST29_012724	KST30_009218, KST30_009510, KST30_011033, KST30_012658, KST30_012949, KST30_014296, KST30_015540, KST30_015789	KST31_007528, KST31_008955, KST31_010665, KST31_012098, KST31_012639	KST32_005813, KST32_012434, KST32_013268	KST33_007508, KST33_009543, KST33_012265, KST33_013225, KST33_015057	KST34_008493, KST34_009127, KST34_009133, KST34_009573, KST34_012383, KST34_012622	KST35_007542, KST35_008856, KST35_008860, KST35_011376, KST35_012293, KST35_013551	KST36_007557, KST36_009163, KST36_010946, KST36_012767, KST36_013024, KST36_014575	KST37_009549, KST37_009927, KST37_011887, KST37_012080, KST37_014455, KST37_014633, KST37_015791	KST39_006519, KST39_009637, KST39_009742, KST39_012857	KST5_008202, KST5_010296, KST5_010680, KST5_010681, KST5_011672, KST5_014144, KST5_014857, KST5_015128, KST5_015339, KST5_015770, KST5_015795	KZOM-213_007728, KZOM-213_007980	KZOM214_008969	MIN-905161_010564, MIN-905161_011123, MIN-905161_012629, MIN-905161_015948, MIN-905161_016026, MIN-905161_017192, MIN-905161_018322	MIN-905185_009714, MIN-905185_010075, MIN-905185_011345, MIN-905185_011578, MIN-905185_016409, MIN-905185_017401, MIN-905185_017709, MIN-905185_018781	MIN-905190_009948, MIN-905190_010138, MIN-905190_011471, MIN-905190_011472, MIN-905190_011484, MIN-905190_011682, MIN-905190_012348, MIN-905190_012705, MIN-905190_017060, MIN-905190_017310	MIN-905362_010474, MIN-905362_012493, MIN-905362_014300, MIN-905362_015450, MIN-905362_015670, MIN-905362_017070, MIN-905362_017225, MIN-905362_021928	MIN-905373_007708, MIN-905373_011465, MIN-905373_011466, MIN-905373_012068, MIN-905373_013503, MIN-905373_015775, MIN-905373_018265	MIN-921526_005283, MIN-921526_008423, MIN-921526_009536, MIN-921526_009537, MIN-921526_014747, MIN-921526_015688, MIN-921526_015816, MIN-921526_018278	MIN-921552_011007, MIN-921552_012408, MIN-921552_013250, MIN-921552_013931, MIN-921552_015610, MIN-921552_015637, MIN-921552_017026	MIN-921562_006798, MIN-921562_009353, MIN-921562_009354, MIN-921562_009507, MIN-921562_010617, MIN-921562_010618, MIN-921562_012933, MIN-921562_016205	MIN-921570_008664, MIN-921570_008665	MIN-921977_010894, MIN-921977_011796, MIN-921977_011797, MIN-921977_011813, MIN-921977_011933, MIN-921977_013571, MIN-921977_015509	MIN-921978_006641, MIN-921978_011683, MIN-921978_011826, MIN-921978_014147, MIN-921978_014235, MIN-921978_014274, MIN-921978_015359, MIN-921978_016104, MIN-921978_016224, MIN-921978_016612	MIN-921979_008178, MIN-921979_010119, MIN-921979_011086, MIN-921979_011727, MIN-921979_012951, MIN-921979_013222, MIN-921979_015740, MIN-921979_016717	MIN-921981_009202, MIN-921981_009215, MIN-921981_010317, MIN-921981_016106, MIN-921981_016189, MIN-921981_016316, MIN-921981_017004	MIN-921982_009027, MIN-921982_011063, MIN-921982_011170, MIN-921982_011870, MIN-921982_012287, MIN-921982_012411, MIN-921982_013160, MIN-921982_015606, MIN-921982_016995	MIN-921983_008622, MIN-921983_011331, MIN-921983_011875, MIN-921983_012078, MIN-921983_012594, MIN-921983_014564, MIN-921983_016956	MIN-921986_008228, MIN-921986_008229, MIN-921986_008836, MIN-921986_009319, MIN-921986_010414, MIN-921986_013891	MIN-921988_009978, MIN-921988_010155, MIN-921988_010488, MIN-921988_010741, MIN-921988_010742, MIN-921988_010916, MIN-921988_013317, MIN-921988_013630, MIN-921988_013929	MIN-921989_008337, MIN-921989_008338, MIN-921989_009743, MIN-921989_011298, MIN-921989_013478, MIN-921989_016080, MIN-921989_016401	MIN-923288_008176, MIN-923288_009161, MIN-923288_011502, MIN-923288_014422, MIN-923288_014514, MIN-923288_015519, MIN-923288_015598, MIN-923288_016031	MIN-929293_008895, MIN-929293_009409, MIN-929293_009582, MIN-929293_014598, MIN-929293_014698, MIN-929293_015426, MIN-929293_015712	MS1-015_007504, MS1-015_007505, MS1-015_011311, MS1-015_011566, MS1-015_011933, MS1-015_014283, MS1-015_014457, MS1-015_017589	MS4-004_010072, MS4-004_010874, MS4-004_011434, MS4-004_011681, MS4-004_012373, MS4-004_013694, MS4-004_015671	MS9-005_005225, MS9-005_012053, MS9-005_012834, MS9-005_013433, MS9-005_013671	N1_005357, N1_010256, N1_010257, N1_010451, N1_011577, N1_011888	N2_008639, N2_009086, N2_010967, N2_011244	N5_008623, N5_008627	N8_008925, N8_010366, N8_011689, N8_011973, N8_013531, N8_014767	N9_010771, N9_010772, N9_011343, N9_011631, N9_012028, N9_014060, N9_014949, N9_015041, N9_015302, N9_015652	PGA21-027_008243, PGA21-027_011096, PGA21-027_012009, PGA21-027_012350, PGA21-027_013511, PGA21-027_015053	R029174_006103, R029174_007140, R029174_010943, R029174_010944	RL1_010720, RL1_011065, RL1_011204, RL1_011841, RL1_013095, RL1_013299, RL1_014673, RL1_014841, RL1_014915	RL2_010016, RL2_011907, RL2_013688, RL2_013995, RL2_014420, RL2_014440, RL2_015976, RL2_016006, RL2_016184, RL2_016202, RL2_017037	RL3_008366, RL3_012861, RL3_013121, RL3_014374, RL3_014698	RL5_010375, RL5_010681, RL5_012983, RL5_013866, RL5_013992, RL5_014519, RL5_014944, RL5_015748	SFSU-001464_004196, SFSU-001464_004197	SFSU-001470_007790, SFSU-001470_008417, SFSU-001470_010011, SFSU-001470_010012, SFSU-001470_015784, SFSU-001470_015785, SFSU-001470_016711, SFSU-001470_016889	SFSU-001471_006097, SFSU-001471_010942, SFSU-001471_010943, SFSU-001471_011470, SFSU-001471_012437, SFSU-001471_012759	SFSU-001474_011517, SFSU-001474_012707, SFSU-001474_013507, SFSU-001474_013668, SFSU-001474_013669, SFSU-001474_014123	SFSU-001476_010944, SFSU-001476_010945, SFSU-001476_012444, SFSU-001476_012872, SFSU-001476_013500, SFSU-001476_013901, SFSU-001476_015048	SFSU-001481_005348, SFSU-001481_009778, SFSU-001481_010836, SFSU-001481_011473, SFSU-001481_011474, SFSU-001481_012772	SFSU-001501_008616, SFSU-001501_008617	SFSU-001548_005518, SFSU-001548_010284, SFSU-001548_010797, SFSU-001548_011953, SFSU-001548_014078, SFSU-001548_014978, SFSU-001548_015589	SFSU-001554_007653, SFSU-001554_011882, SFSU-001554_012262, SFSU-001554_013468	SFSU-001555_006193, SFSU-001555_010855, SFSU-001555_010915, SFSU-001555_016265, SFSU-001555_016305	SFSU-001690_010594, SFSU-001690_010691, SFSU-001690_014058, SFSU-001690_014101, SFSU-001690_014277, SFSU-001690_014338, SFSU-001690_015147	SV11-604_005439, SV11-604_005440, SV11-604_005444	TAAM-132367_009000, TAAM-132367_010286, TAAM-132367_010828, TAAM-132367_013807, TAAM-132367_015298, TAAM-132367_016775	TAAM-132806_008740, TAAM-132806_009400, TAAM-132806_011201, TAAM-132806_011900, TAAM-132806_012047	TAAM-132820_009485, TAAM-132820_010880, TAAM-132820_011635, TAAM-132820_012120, TAAM-132820_012431	TAAM-175085_008117, TAAM-175085_010283, TAAM-175085_010284, TAAM-175085_010357	TAAM-185627_009130, TAAM-185627_010155, TAAM-185627_011585, TAAM-185627_012095, TAAM-185627_012802, TAAM-185627_013279, TAAM-185627_016645	TR39322_007428, TR39322_007561, TR39322_009680, TR39322_010924	UBC-12520_008646, UBC-12520_009661, UBC-12520_013466, UBC-12520_013585	UBC-15479_009523, UBC-15479_009849, UBC-15479_010572, UBC-15479_010645, UBC-15479_010646, UBC-15479_012186	UBC-16706_007870, UBC-16706_011448, UBC-16706_011449, UBC-16706_012361, UBC-16706_012504, UBC-16706_014537	UBC-16737_008519, UBC-16737_009782, UBC-16737_011419, UBC-16737_011783, UBC-16737_012218, UBC-16737_014048, UBC-16737_015257	UBC-18518_006469, UBC-18518_008723, UBC-18518_011567	UBC-28267_008566, UBC-28267_010959, UBC-28267_011460, UBC-28267_012196, UBC-28267_015553, UBC-28267_015884, UBC-28267_016372	UBC-28296_010930, UBC-28296_011283, UBC-28296_011284, UBC-28296_012538, UBC-28296_012773, UBC-28296_014660, UBC-28296_014795, UBC-28296_014834	UBC-32159_010202, UBC-32159_010586, UBC-32159_011055, UBC-32159_011279, UBC-32159_012218, UBC-32159_013724, UBC-32159_015173, UBC-32159_015966	UBC-33027_006608, UBC-33027_011150, UBC-33027_012389, UBC-33027_013724, UBC-33027_013967	UT249_009729, UT249_010852, UT249_011195, UT249_011720, UT249_012979, UT249_014779, UT249_015349, UT249_016394	UT250_011653, UT250_013271, UT250_013344, UT250_014077, UT250_014387, UT250_015722, UT250_017154	UT284_007426, UT284_010529, UT284_010530, UT284_012428, UT284_013298, UT284_014263, UT284_014384, UT284_015935, UT284_016030, UT284_016557	UT285_007694, UT285_007698, UT285_011561, UT285_013412, UT285_013851, UT285_014244, UT285_014692, UT285_015013, UT285_015109, UT285_016154	UT286_009559, UT286_012708, UT286_012854, UT286_014269, UT286_014400, UT286_015060	UT354_009338, UT354_010960, UT354_011602, UT354_014114, UT354_015018, UT354_015234, UT354_015789	UT473_011281, UT473_011872, UT473_013022, UT473_013710, UT473_013784, UT473_014717, UT473_016676, UT473_016826, UT473_016957	UT477_006746, UT477_006750, UT477_010565, UT477_011273, UT477_012209, UT477_014838, UT477_015077, UT477_015771, UT477_016457	UT489_008845, UT489_008846, UT489_012023, UT489_012499, UT489_013200	UT555_007789, UT555_011991, UT555_012053, UT555_014431, UT555_015444, UT555_016253	UT557_009306, UT557_012363, UT557_013752, UT557_014681, UT557_014849, UT557_015032, UT557_015151, UT557_015468, UT557_016111, UT557_016265, UT557_016432	UT567_009606, UT567_011268, UT567_011280, UT567_011914, UT567_014218, UT567_014833, UT567_015530, UT567_015980, UT567_016092	UT598_006095, UT598_006099, UT598_009913, UT598_009914, UT598_010374, UT598_014047, UT598_016429	UT600_010165, UT600_010166, UT600_010485, UT600_010739, UT600_010741, UT600_011719, UT600_012071, UT600_013478, UT600_015853, UT600_016287, UT600_017302, UT600_017744	VOL5_007836, VOL5_010295, VOL5_011238, VOL5_011427, VOL5_012945, VOL5_013974, VOL5_013982, VOL5_016301	WSU-54517_008318, WSU-54517_010889, WSU-54517_010890, WSU-54517_010891, WSU-54517_013098, WSU-54517_013695, WSU-54517_014116, WSU-54517_014807, WSU-54517_015251, WSU-54517_015549, WSU-54517_016438	WTU-21375_004770, WTU-21375_009793	WTU-24390_008317, WTU-24390_013061, WTU-24390_013092, WTU-24390_014499, WTU-24390_014513, WTU-24390_014721, WTU-24390_016610	WTU-24718_007925, WTU-24718_011418, WTU-24718_011984, WTU-24718_013693	WTU-24735_006863, WTU-24735_010924, WTU-24735_011364, WTU-24735_011365, WTU-24735_011713, WTU-24735_012094, WTU-24735_014366, WTU-24735_015643, WTU-24735_015672	WTU-27121_005785, WTU-27121_005786, WTU-27121_009991, WTU-27121_010710	WTU-27134_008382, WTU-27134_008859	WTU-30041_009087, WTU-30041_010772, WTU-30041_010773	WTU-65824_010210, WTU-65824_011162, WTU-65824_011294, WTU-65824_011295, WTU-65824_011527, WTU-65824_013330, WTU-65824_013425, WTU-65824_014906	WTU-66301_010461, WTU-66301_010462, WTU-66301_013561, WTU-66301_014160, WTU-66301_014910, WTU-66301_015403, WTU-66301_015545, WTU-66301_016574, WTU-66301_016679	WTU-67988_010075, WTU-67988_010076, WTU-67988_011526, WTU-67988_012828, WTU-67988_013243, WTU-67988_015359, WTU-67988_015573	WTU-68299_008597, WTU-68299_012378, WTU-68299_012455, WTU-68299_013500	WTU-68809_007425, WTU-68809_007426, WTU-68809_008066, WTU-68809_008069	WTU-71222_008094, WTU-71222_008098, WTU-71222_009685, WTU-71222_010841, WTU-71222_010842, WTU-71222_012632, WTU-71222_017005, WTU-71222_017394	YSU-05349_008953, YSU-05349_010600, YSU-05349_012607, YSU-05349_013128, YSU-05349_013181, YSU-05349_014425, YSU-05349_017447, YSU-05349_017599, YSU-05349_018122	YSU-05404_007585, YSU-05404_009068, YSU-05404_009550, YSU-05404_009551, YSU-05404_016395	YSU-07119_008580, YSU-07119_009408, YSU-07119_010439, YSU-07119_012214, YSU-07119_012215, YSU-07119_012784, YSU-07119_016083	YSU-08902_004692, YSU-08902_005807, YSU-08902_005811, YSU-08902_005812, YSU-08902_013771, YSU-08902_016829	YSU-09148_005008, YSU-09148_009699, YSU-09148_010364, YSU-09148_010365, YSU-09148_010439, YSU-09148_012230, YSU-09148_012771, YSU-09148_014794, YSU-09148_016108	YSU-09856_010803, YSU-09856_012692, YSU-09856_012864, YSU-09856_014023, YSU-09856_017758, YSU-09856_018302, YSU-09856_018666	YSU-09901_008223, YSU-09901_010021, YSU-09901_011299, YSU-09901_019234	YSU-09929_009412, YSU-09929_010688, YSU-09929_011150, YSU-09929_015629, YSU-09929_015907, YSU-09929_016675, YSU-09929_016707, YSU-09929_016727	darkcap_008252, darkcap_009839, darkcap_011227, darkcap_011292, darkcap_012775, darkcap_013241, darkcap_016300, darkcap_017105, darkcap_017161, darkcap_017500, darkcap_017808	lightcap_010564, lightcap_010565, lightcap_011063, lightcap_011678, lightcap_011914, lightcap_013194, lightcap_014054, lightcap_015876, lightcap_016992
OG0000191	15-08-09_009249, 15-08-09_012440, 15-08-09_014334, 15-08-09_014734, 15-08-09_015800	15-08-10_010454, 15-08-10_011148, 15-08-10_013276, 15-08-10_013744, 15-08-10_014175, 15-08-10_014852	15-08-11_009130, 15-08-11_009660, 15-08-11_013380, 15-08-11_013684	15-08-12_010677, 15-08-12_010933, 15-08-12_014229, 15-08-12_014285	20100815009_010255, 20100815009_012229	552NVP_008009, 552NVP_008244, 552NVP_009441, 552NVP_013310, 552NVP_014572	554NVP_006970, 554NVP_007899, 554NVP_013530, 554NVP_015045	A-11354_006823, A-11354_007279, A-11354_007421, A-11354_009200, A-11354_009974, A-11354_011733, A-11354_011813, A-11354_011841, A-11354_013899, A-11354_014802	A19a-203_005545, A19a-203_008057, A19a-203_008773, A19a-203_011693, A19a-203_014103, A19a-203_015664, A19a-203_016101, A19a-203_016603, A19a-203_016851, A19a-203_016957, A19a-203_017872	A19a-227_007902, A19a-227_008796, A19a-227_010888, A19a-227_013320, A19a-227_015404, A19a-227_015794, A19a-227_016288	AL16_007751, AL16_008268, AL16_009254, AL16_013357, AL16_015197, AL16_016579	Arora7188_005704, Arora7188_008915, Arora7188_011089, Arora7188_011568, Arora7188_011955, Arora7188_011990, Arora7188_013727, Arora7188_013995, Arora7188_015633, Arora7188_016215	B53_008607, B53_010817	BD-953_008955	BD1301_000193, BD1301_000414, BD1301_005255, BD1301_009979, BD1301_011497	BD300_008473, BD300_009723, BD300_013321, BD300_013793, BD300_015180	BD572_008081, BD572_011864, BD572_013233, BD572_013333	BD591_006553, BD591_010754	BD592_009104, BD592_009747, BD592_012348, BD592_012739	BD593_008211, BD593_010441, BD593_011014, BD593_012288, BD593_012772	BD594_008680, BD594_011452, BD594_012369	BD595_007495, BD595_008758, BD595_010064, BD595_010334	BD596_011315, BD596_012694	BD598_011736, BD598_013015	BD599_008979, BD599_010214, BD599_011268	BD747_001321, BD747_001326, BD747_003730, BD747_005460, BD747_005488, BD747_005491, BD747_005972, BD747_006022, BD747_006049, BD747_009278, BD747_009728, BD747_010324, BD747_011990, BD747_012839, BD747_012926, BD747_013238, BD747_013614, BD747_013678, BD747_014241, BD747_014432	BD942_009008, BD942_010095, BD942_010863, BD942_013434, BD942_013486, BD942_013548, BD942_013694, BD942_015088	BD944_007255, BD944_008862, BD944_008975, BD944_009330, BD944_011486, BD944_011582, BD944_014196	BD945_009067, BD945_010225, BD945_010591, BD945_010688, BD945_011144, BD945_012512, BD945_014260, BD945_014378, BD945_014896, BD945_015073, BD945_015103, BD945_015290, BD945_015581	BD948_008979, BD948_009061, BD948_010760, BD948_010773, BD948_010790, BD948_013571, BD948_014017, BD948_014023, BD948_014191, BD948_014405, BD948_015028, BD948_015706	BD949_009644, BD949_011313, BD949_012219, BD949_012362, BD949_012394, BD949_013021, BD949_013172, BD949_013333, BD949_014235, BD949_014484, BD949_014707, BD949_015282, BD949_015841	BD954_006851, BD954_009765, BD954_010556, BD954_011739, BD954_012471, BD954_013076, BD954_013890, BD954_014069, BD954_014141, BD954_014967, BD954_015629	BD955_007491, BD955_009302, BD955_009318, BD955_010268, BD955_011090, BD955_012791, BD955_013707, BD955_013733, BD955_014023, BD955_014555, BD955_014731, BD955_015229	BD958_008871, BD958_009024, BD958_009994, BD958_010210, BD958_010533, BD958_011562, BD958_012089	BD961_007157, BD961_009170, BD961_009414, BD961_010485, BD961_010905, BD961_011324, BD961_013259, BD961_013770	BD963_008284, BD963_010788, BD963_011410, BD963_012484, BD963_013481, BD963_013604, BD963_013916	Bi81_008303, Bi81_008769	jgi|Bolret1|14588|evm.model.Contig8.203, jgi|Bolret1|15485|evm.model.Contig91.12	C-F-109468_006773, C-F-109468_010347	C-F-118985_004416, C-F-118985_004575, C-F-118985_010463, C-F-118985_015711, C-F-118985_017989	C153_004017, C153_006460, C153_006607, C153_013032	CBHV17-101_007695, CBHV17-101_009280, CBHV17-101_009281, CBHV17-101_012987, CBHV17-101_014309, CBHV17-101_015691, CBHV17-101_015701, CBHV17-101_016457, CBHV17-101_017896, CBHV17-101_018275	DBG-1332_006025, DBG-1332_009354, DBG-1332_011486, DBG-1332_012153, DBG-1332_012316, DBG-1332_013007, DBG-1332_013522, DBG-1332_013765, DBG-1332_013931, DBG-1332_013970	DBG-17417_008384, DBG-17417_009134, DBG-17417_010931, DBG-17417_011678, DBG-17417_013298, DBG-17417_014087, DBG-17417_014887, DBG-17417_015375, DBG-17417_015759, DBG-17417_015884, DBG-17417_016163	DBG-17870_007861, DBG-17870_008504, DBG-17870_009143, DBG-17870_010662, DBG-17870_011598, DBG-17870_012546, DBG-17870_012743, DBG-17870_013953, DBG-17870_015570	DBG-23282_010217, DBG-23282_011147, DBG-23282_011482, DBG-23282_011505, DBG-23282_012626, DBG-23282_012637	DBG-24649_007663, DBG-24649_009022, DBG-24649_009643, DBG-24649_009766, DBG-24649_011339, DBG-24649_011772, DBG-24649_012974, DBG-24649_012983, DBG-24649_014464, DBG-24649_014567, DBG-24649_015078, DBG-24649_015895, DBG-24649_016207	DBG-25235_004303, DBG-25235_004909, DBG-25235_006955, DBG-25235_007967, DBG-25235_009171, DBG-25235_009725, DBG-25235_010181, DBG-25235_010374, DBG-25235_010627, DBG-25235_011101, DBG-25235_011301, DBG-25235_011413, DBG-25235_011574, DBG-25235_011653	DBG-5044_008017, DBG-5044_009733, DBG-5044_010170, DBG-5044_010775, DBG-5044_013809, DBG-5044_014163, DBG-5044_015034	DUKE-0193972_000750, DUKE-0193972_004637, DUKE-0193972_006237, DUKE-0193972_007064, DUKE-0193972_011946, DUKE-0193972_011956, DUKE-0193972_011963, DUKE-0193972_012098	DUKE-0350792_007547, DUKE-0350792_009141, DUKE-0350792_011241, DUKE-0350792_011665, DUKE-0350792_013044	DUKE-0351102_010288, DUKE-0351102_011724, DUKE-0351102_012035, DUKE-0351102_015682, DUKE-0351102_015801	Boletus06G013160	F-75196_004401, F-75196_005928, F-75196_011507	F-75615_007810, F-75615_007884, F-75615_011038, F-75615_014370, F-75615_015013, F-75615_015329	FA-09455_008836, FA-09455_010587, FA-09455_011523, FA-09455_014274, FA-09455_015679, FA-09455_016383	FA-11071_008586, FA-11071_010221, FA-11071_010697, FA-11071_011566, FA-11071_012348, FA-11071_015051, FA-11071_015125	FA-13148_007762, FA-13148_008066, FA-13148_008276, FA-13148_008714, FA-13148_009026, FA-13148_009084, FA-13148_013979, FA-13148_014656, FA-13148_015361, FA-13148_016432, FA-13148_016683	FA-13860_005001, FA-13860_007418, FA-13860_011234, FA-13860_011635, FA-13860_013696	FA-13861_008814, FA-13861_008835, FA-13861_009316, FA-13861_009849, FA-13861_013816, FA-13861_014505, FA-13861_015276, FA-13861_016358, FA-13861_016795, FA-13861_016912	FA-16929_006848, FA-16929_007821, FA-16929_012607, FA-16929_013909, FA-16929_014587, FA-16929_015849, FA-16929_015884, FA-16929_016214, FA-16929_016427	FA-18247_006226, FA-18247_006428, FA-18247_009232, FA-18247_009292, FA-18247_014159, FA-18247_015053	GAL3858_007464, GAL3858_008249, GAL3858_010507, GAL3858_010508, GAL3858_012710	GM14-347_004945, GM14-347_006291, GM14-347_006854, GM14-347_007500, GM14-347_007852, GM14-347_012355, GM14-347_012938, GM14-347_013370, GM14-347_014461, GM14-347_014868, GM14-347_017059, GM14-347_017404, GM14-347_017692	GM15-045_009674, GM15-045_011286, GM15-045_012590, GM15-045_013095, GM15-045_014296, GM15-045_015377, GM15-045_016879	GM4-039_007682, GM4-039_008468, GM4-039_009023, GM4-039_010827, GM4-039_011077, GM4-039_011134, GM4-039_015257, GM4-039_015851	HL1_007679, HL1_008390	HL2_003954, HL2_008196, HL2_010839	HL3_009335, HL3_010564, HL3_012562, HL3_014775, HL3_016065	JFA-13440_006885, JFA-13440_007247, JFA-13440_007604, JFA-13440_008964, JFA-13440_011688, JFA-13440_011736, JFA-13440_016708	JFA-13455_007978, JFA-13455_007994, JFA-13455_009842, JFA-13455_010108, JFA-13455_010703, JFA-13455_010848, JFA-13455_010971, JFA-13455_015892, JFA-13455_016076, JFA-13455_016343	JFA-13456_008862, JFA-13456_011494, JFA-13456_011674, JFA-13456_011834, JFA-13456_015427	JFA-13485_007442, JFA-13485_009641, JFA-13485_010464, JFA-13485_010465, JFA-13485_011405, JFA-13485_011809, JFA-13485_012626, JFA-13485_013161, JFA-13485_014854	JWR839_010165, JWR839_010386, JWR839_011697, JWR839_011960, JWR839_012704, JWR839_012833, JWR839_013300, JWR839_013366, JWR839_014024, JWR839_014453, JWR839_015710, JWR839_017299	KR-M-0043421_007634, KR-M-0043421_008772, KR-M-0043421_009561, KR-M-0043421_012149, KR-M-0043421_015663, KR-M-0043421_015898, KR-M-0043421_016038, KR-M-0043421_016194, KR-M-0043421_017030, KR-M-0043421_017122		KST1_006315, KST1_008366, KST1_010079, KST1_013863, KST1_016473	KST12_006239, KST12_006842, KST12_007371, KST12_008297, KST12_010407, KST12_013272, KST12_013412, KST12_014024, KST12_014735, KST12_014736	KST13-1_004881, KST13-1_006912, KST13-1_008689, KST13-1_009923, KST13-1_011377, KST13-1_011378, KST13-1_012668, KST13-1_016234, KST13-1_016430	KST14_008012, KST14_008887, KST14_011161, KST14_014685, KST14_016282	KST15-3_006128, KST15-3_006129, KST15-3_010244, KST15-3_010627, KST15-3_011397, KST15-3_011747, KST15-3_011986, KST15-3_012454, KST15-3_012507, KST15-3_015241, KST15-3_015985	KST15-4_009760, KST15-4_010027, KST15-4_011209, KST15-4_011605, KST15-4_013023, KST15-4_013963, KST15-4_014955	KST16_006197, KST16_008012, KST16_009088, KST16_010862, KST16_016264, KST16_016417	KST17_008256, KST17_009599, KST17_011034, KST17_012037, KST17_013487, KST17_013488, KST17_014854	KST19_007723, KST19_008588, KST19_008589, KST19_009800, KST19_011706, KST19_013133, KST19_013667, KST19_016467	KST22_005904, KST22_008432, KST22_009929, KST22_010187, KST22_010963, KST22_011901, KST22_012136, KST22_014817	KST26_008720, KST26_009405, KST26_009500, KST26_010849, KST26_010850, KST26_010888, KST26_010984, KST26_014978, KST26_015495	KST28_007973, KST28_011571, KST28_011832, KST28_013370, KST28_013486, KST28_013671, KST28_014444, KST28_014482, KST28_014513, KST28_014667	KST29_011723, KST29_012891, KST29_012981, KST29_013418, KST29_013423	KST30_001855, KST30_010074, KST30_011279, KST30_011598, KST30_013192, KST30_013734, KST30_013928, KST30_013978, KST30_014443, KST30_014835, KST30_015096	KST31_011356, KST31_011500, KST31_013304, KST31_013492, KST31_013670, KST31_014054, KST31_014425, KST31_015047	KST32_008560, KST32_012256, KST32_012372, KST32_012753, KST32_012755, KST32_012837, KST32_014129, KST32_014285, KST32_014387, KST32_015100, KST32_016140, KST32_016246	KST33_012436, KST33_012819, KST33_012928, KST33_013295, KST33_013650, KST33_013766, KST33_013829, KST33_013965, KST33_014613, KST33_015071, KST33_015568	KST34_008760, KST34_010986, KST34_011812, KST34_012459, KST34_012788, KST34_013817, KST34_014360, KST34_014419, KST34_014614	KST35_011690, KST35_013167, KST35_013605, KST35_013692	KST36_010161, KST36_011788, KST36_012212, KST36_012466, KST36_014334, KST36_014750, KST36_014889, KST36_014995	KST37_011444, KST37_012312, KST37_013106, KST37_013157, KST37_013179, KST37_013721, KST37_013804, KST37_014243, KST37_014355, KST37_015814	KST39_007292, KST39_009292, KST39_010254, KST39_010542, KST39_011103, KST39_013273, KST39_013497, KST39_013779, KST39_014075, KST39_014358, KST39_015327, KST39_015785	KST5_001337, KST5_009848, KST5_011217, KST5_012658, KST5_014573, KST5_015469, KST5_015715	KZOM-213_008718, KZOM-213_010110, KZOM-213_011936	KZOM214_006019, KZOM214_006570, KZOM214_009415	MIN-905161_003699, MIN-905161_009584, MIN-905161_010706, MIN-905161_011064, MIN-905161_011955, MIN-905161_012217, MIN-905161_014982, MIN-905161_015796, MIN-905161_016266, MIN-905161_016529	MIN-905185_007933, MIN-905185_008769, MIN-905185_009117, MIN-905185_010509, MIN-905185_014980, MIN-905185_016368, MIN-905185_017214, MIN-905185_017624	MIN-905190_003615, MIN-905190_006395, MIN-905190_007126, MIN-905190_009794, MIN-905190_013180	MIN-905362_004249, MIN-905362_004251, MIN-905362_010025, MIN-905362_010360, MIN-905362_013982, MIN-905362_016095, MIN-905362_016622, MIN-905362_018530	MIN-905373_005172, MIN-905373_006206, MIN-905373_015579, MIN-905373_015661, MIN-905373_017941	MIN-921526_010887, MIN-921526_011469, MIN-921526_012871, MIN-921526_013068	MIN-921552_009599, MIN-921552_012617, MIN-921552_012700, MIN-921552_014002, MIN-921552_014251, MIN-921552_015699, MIN-921552_015884, MIN-921552_016111, MIN-921552_016715, MIN-921552_017152	MIN-921562_007236, MIN-921562_007625, MIN-921562_010459, MIN-921562_011281	MIN-921570_002854, MIN-921570_006512, MIN-921570_011368, MIN-921570_011989	MIN-921977_008907, MIN-921977_010089, MIN-921977_011980, MIN-921977_016808, MIN-921977_017196	MIN-921978_011241, MIN-921978_011833, MIN-921978_013850, MIN-921978_014081	MIN-921979_008227, MIN-921979_009242, MIN-921979_011247, MIN-921979_013064	MIN-921981_008801, MIN-921981_010365, MIN-921981_011578	MIN-921982_010645, MIN-921982_010796, MIN-921982_011338, MIN-921982_011466, MIN-921982_011716, MIN-921982_015644, MIN-921982_016036, MIN-921982_017014	MIN-921983_005836, MIN-921983_015527	MIN-921986_007484, MIN-921986_012293, MIN-921986_012577	MIN-921988_008687, MIN-921988_011863, MIN-921988_012247	MIN-921989_008459, MIN-921989_010540, MIN-921989_010923	MIN-923288_004673, MIN-923288_004677, MIN-923288_006898, MIN-923288_012838, MIN-923288_015156, MIN-923288_016300	MIN-929293_006236, MIN-929293_008803, MIN-929293_009094, MIN-929293_010256, MIN-929293_010534, MIN-929293_015693, MIN-929293_016120, MIN-929293_016535, MIN-929293_016669	MS1-015_004429, MS1-015_006189, MS1-015_007774, MS1-015_008315, MS1-015_013002, MS1-015_015420, MS1-015_015591, MS1-015_015880, MS1-015_017501	MS4-004_006153, MS4-004_007744, MS4-004_010274, MS4-004_012696, MS4-004_014888, MS4-004_015030	MS9-005_008497, MS9-005_008738, MS9-005_009534, MS9-005_009914, MS9-005_010054, MS9-005_013562, MS9-005_017006, MS9-005_017301	N1_008484, N1_009204, N1_011396, N1_011905, N1_012780, N1_013153, N1_015860	N2_007241, N2_012579	N5_010003, N5_010653, N5_010869, N5_011191	N8_005937, N8_012241, N8_013624, N8_014576	N9_006993, N9_008811, N9_009497, N9_010783, N9_011965, N9_015776, N9_015950	PGA21-027_003123, PGA21-027_004606, PGA21-027_005493, PGA21-027_005910, PGA21-027_007892, PGA21-027_008197, PGA21-027_009754, PGA21-027_009807, PGA21-027_010296, PGA21-027_016009	R029174_008717, R029174_009922, R029174_009982, R029174_012079	RL1_008040, RL1_009636, RL1_010244, RL1_012279, RL1_012444, RL1_015288	RL2_003601, RL2_007523, RL2_008773, RL2_010087, RL2_011537, RL2_013345, RL2_016041	RL3_006512, RL3_007520, RL3_007627	RL5_008009, RL5_009477, RL5_009478, RL5_011249, RL5_011568, RL5_012595, RL5_013674, RL5_013857	SFSU-001464_010966, SFSU-001464_011949	SFSU-001470_006781, SFSU-001470_011623, SFSU-001470_011656, SFSU-001470_013906, SFSU-001470_015166, SFSU-001470_015446, SFSU-001470_016770	SFSU-001471_009781, SFSU-001471_009848, SFSU-001471_011025, SFSU-001471_012062, SFSU-001471_012473, SFSU-001471_012725	SFSU-001474_009384, SFSU-001474_009451, SFSU-001474_010807, SFSU-001474_011211, SFSU-001474_011607, SFSU-001474_011666, SFSU-001474_012266, SFSU-001474_012358, SFSU-001474_012649, SFSU-001474_013162, SFSU-001474_014543, SFSU-001474_016236	SFSU-001476_009290, SFSU-001476_009593, SFSU-001476_009927, SFSU-001476_010191, SFSU-001476_010344, SFSU-001476_011315, SFSU-001476_011807, SFSU-001476_012142, SFSU-001476_012443, SFSU-001476_013808, SFSU-001476_013888, SFSU-001476_014154	SFSU-001481_006919, SFSU-001481_010090, SFSU-001481_010095, SFSU-001481_012304, SFSU-001481_012517, SFSU-001481_012798	SFSU-001501_003607, SFSU-001501_008098, SFSU-001501_010283, SFSU-001501_010824, SFSU-001501_010825, SFSU-001501_010880	SFSU-001548_003745, SFSU-001548_008276, SFSU-001548_012804, SFSU-001548_014061, SFSU-001548_015191	SFSU-001554_007871, SFSU-001554_008632, SFSU-001554_012211, SFSU-001554_014237	SFSU-001555_006544, SFSU-001555_007242, SFSU-001555_007659, SFSU-001555_009002, SFSU-001555_009304, SFSU-001555_010224, SFSU-001555_012649, SFSU-001555_012707, SFSU-001555_013399, SFSU-001555_014158, SFSU-001555_014875	SFSU-001690_008214, SFSU-001690_010097, SFSU-001690_010306, SFSU-001690_010482, SFSU-001690_011266, SFSU-001690_012145	SV11-604_002158, SV11-604_002212, SV11-604_006046, SV11-604_006542, SV11-604_006653, SV11-604_010252, SV11-604_010838, SV11-604_011014, SV11-604_011809	TAAM-132367_004142, TAAM-132367_005722, TAAM-132367_007709, TAAM-132367_017157	TAAM-132806_008920, TAAM-132806_009989, TAAM-132806_012152, TAAM-132806_012594	TAAM-132820_006974, TAAM-132820_011255, TAAM-132820_012314	TAAM-175085_008128, TAAM-175085_009523, TAAM-175085_011110	TAAM-185627_007777, TAAM-185627_008739, TAAM-185627_010825, TAAM-185627_013436	TR39322_006197, TR39322_007461, TR39322_009997	UBC-12520_006210, UBC-12520_009001, UBC-12520_009889, UBC-12520_011291, UBC-12520_011540, UBC-12520_013199, UBC-12520_014751	UBC-15479_009045, UBC-15479_009519, UBC-15479_009759, UBC-15479_011236, UBC-15479_011362, UBC-15479_011363, UBC-15479_012993, UBC-15479_013091, UBC-15479_013353, UBC-15479_013736, UBC-15479_014714, UBC-15479_014904, UBC-15479_015344	UBC-16706_007196, UBC-16706_007197, UBC-16706_008803, UBC-16706_009042, UBC-16706_009092, UBC-16706_010550	UBC-16737_005422, UBC-16737_007958, UBC-16737_009650, UBC-16737_009776, UBC-16737_009966, UBC-16737_010182, UBC-16737_010607	UBC-18518_009674, UBC-18518_012330, UBC-18518_013150	UBC-28267_005783, UBC-28267_008268, UBC-28267_008269, UBC-28267_009268, UBC-28267_009649, UBC-28267_009976, UBC-28267_010063, UBC-28267_010323, UBC-28267_010703, UBC-28267_010792, UBC-28267_011128, UBC-28267_014006	UBC-28296_007785, UBC-28296_008871, UBC-28296_010031, UBC-28296_010976, UBC-28296_011567, UBC-28296_014556, UBC-28296_014888	UBC-32159_009832, UBC-32159_010143, UBC-32159_011703, UBC-32159_011726, UBC-32159_012300, UBC-32159_013896, UBC-32159_014075, UBC-32159_014697	UBC-33027_007370, UBC-33027_009645, UBC-33027_010037, UBC-33027_012376, UBC-33027_012383, UBC-33027_013080, UBC-33027_014722, UBC-33027_015603	UT249_005753, UT249_011742, UT249_012792, UT249_013451, UT249_014998	UT250_006873, UT250_007012, UT250_010853, UT250_011055, UT250_012357, UT250_013086, UT250_014461, UT250_015347, UT250_016776, UT250_017215	UT284_003250, UT284_008103, UT284_008713, UT284_015516	UT285_007663, UT285_010929, UT285_013617	UT286_004904, UT286_008668, UT286_008669, UT286_008744, UT286_009164, UT286_014930	UT354_009094, UT354_009417, UT354_013029, UT354_013761, UT354_015901	UT473_005549, UT473_008504, UT473_008962	UT477_006175, UT477_006448, UT477_007304, UT477_008600, UT477_016925	UT489_009232, UT489_010676, UT489_012095, UT489_013930, UT489_014877, UT489_015237	UT555_007301, UT555_008590, UT555_010248, UT555_010634	UT557_008528, UT557_009860, UT557_014961, UT557_015129, UT557_015955, UT557_016307	UT567_006225, UT567_008193, UT567_013188	UT598_005454, UT598_007253, UT598_011134, UT598_012926, UT598_013150, UT598_014924, UT598_016295	UT600_009370, UT600_010369, UT600_010799, UT600_013659, UT600_014427, UT600_015331, UT600_015897, UT600_017417, UT600_017503	VOL5_010056, VOL5_011879, VOL5_012911, VOL5_014823, VOL5_015930	WSU-54517_008994, WSU-54517_010106, WSU-54517_010203, WSU-54517_010383, WSU-54517_011310, WSU-54517_012262, WSU-54517_013197, WSU-54517_014703, WSU-54517_015031, WSU-54517_015665	WTU-21375_009175, WTU-21375_009425	WTU-24390_011783, WTU-24390_012482, WTU-24390_014953, WTU-24390_016572	WTU-24718_005754, WTU-24718_007130	WTU-24735_009283, WTU-24735_010481, WTU-24735_012693, WTU-24735_015839	WTU-27121_005335, WTU-27121_006670, WTU-27121_012062	WTU-27134_009940, WTU-27134_010697, WTU-27134_012466, WTU-27134_015900	WTU-30041_000290, WTU-30041_005586, WTU-30041_011201	WTU-65824_007292, WTU-65824_009024, WTU-65824_009025, WTU-65824_010237, WTU-65824_011386, WTU-65824_013300, WTU-65824_014183, WTU-65824_014302, WTU-65824_014575, WTU-65824_015644	WTU-66301_006547, WTU-66301_008504, WTU-66301_010164, WTU-66301_010294, WTU-66301_010532, WTU-66301_011308, WTU-66301_015796	WTU-67988_007858, WTU-67988_008387, WTU-67988_010738, WTU-67988_010739, WTU-67988_013026, WTU-67988_014547	WTU-68299_008500, WTU-68299_009005, WTU-68299_011308, WTU-68299_014420, WTU-68299_015041		WTU-71222_005138, WTU-71222_010307, WTU-71222_010925, WTU-71222_011932, WTU-71222_012720, WTU-71222_013041	YSU-05349_008863, YSU-05349_010365, YSU-05349_011841, YSU-05349_015508, YSU-05349_015855, YSU-05349_017829, YSU-05349_018271	YSU-05404_009535, YSU-05404_012418	YSU-07119_007736, YSU-07119_008071	YSU-08902_007563, YSU-08902_008306, YSU-08902_008550, YSU-08902_010803	YSU-09148_009854, YSU-09148_012921, YSU-09148_015878, YSU-09148_016590	YSU-09856_010974, YSU-09856_012087, YSU-09856_013755, YSU-09856_015707, YSU-09856_018474, YSU-09856_019481, YSU-09856_020001, YSU-09856_021764	YSU-09901_010737, YSU-09901_014248	YSU-09929_005476, YSU-09929_010760, YSU-09929_010877, YSU-09929_014725	darkcap_003484, darkcap_006184, darkcap_006395, darkcap_010540, darkcap_011679, darkcap_013260, darkcap_015952	lightcap_006138, lightcap_007053, lightcap_007421, lightcap_008789, lightcap_009871, lightcap_010611, lightcap_014632, lightcap_014955, lightcap_015015
OG0000192	15-08-09_008481, 15-08-09_008549, 15-08-09_009157	15-08-10_008351, 15-08-10_008352, 15-08-10_008831, 15-08-10_010149, 15-08-10_011162	15-08-11_007097, 15-08-11_007707, 15-08-11_009564, 15-08-11_010906, 15-08-11_010998, 15-08-11_011187, 15-08-11_012855, 15-08-11_012963	15-08-12_006499, 15-08-12_006500, 15-08-12_007296, 15-08-12_008344, 15-08-12_008909	20100815009_008938, 20100815009_009808	552NVP_007801, 552NVP_008292, 552NVP_008293, 552NVP_009018, 552NVP_009019, 552NVP_010618, 552NVP_013659	554NVP_004156, 554NVP_006772, 554NVP_008477, 554NVP_009311, 554NVP_009460, 554NVP_010522, 554NVP_014529, 554NVP_015450, 554NVP_016048, 554NVP_016162	A-11354_006870, A-11354_006943, A-11354_006944, A-11354_012101	A19a-203_006376, A19a-203_006774, A19a-203_006775	A19a-227_002613, A19a-227_006892, A19a-227_006894, A19a-227_008039, A19a-227_010929, A19a-227_015044, A19a-227_017642	AL16_006431, AL16_007337, AL16_007338, AL16_009905, AL16_013164, AL16_015344	Arora7188_007021, Arora7188_010232, Arora7188_010233, Arora7188_011423, Arora7188_011996, Arora7188_012099, Arora7188_012100, Arora7188_014788, Arora7188_015206, Arora7188_015513, Arora7188_016044	B53_009356, B53_009571, B53_009572, B53_010323, B53_010847, B53_011433	BD-953_004806, BD-953_005604, BD-953_009270, BD-953_009271, BD-953_009285, BD-953_009286	BD1301_005107, BD1301_005108, BD1301_005109, BD1301_007809, BD1301_007810, BD1301_009378, BD1301_011689	BD300_006158, BD300_006159, BD300_011086, BD300_013035, BD300_014354, BD300_015827	BD572_008519, BD572_008829, BD572_010236	BD591_006101, BD591_006103, BD591_007474, BD591_007475, BD591_009440	BD592_009079, BD592_009740, BD592_010284	BD593_007470, BD593_010860, BD593_012000	BD594_006275, BD594_009135, BD594_010097, BD594_010693	BD595_003458, BD595_006575, BD595_006577, BD595_006978	BD596_007439, BD596_008978, BD596_009330, BD596_010045, BD596_011432, BD596_012843, BD596_013321	BD598_006699, BD598_006700, BD598_007194, BD598_008981, BD598_010744, BD598_011253, BD598_012225	BD599_007510, BD599_009014, BD599_010902, BD599_012512, BD599_013790	BD747_000468, BD747_003797, BD747_003798, BD747_008513, BD747_011963, BD747_011964, BD747_011965	BD942_009833, BD942_012140, BD942_012786, BD942_015424	BD944_007942, BD944_009354, BD944_009355, BD944_009388	BD945_006812, BD945_008558, BD945_010906	BD948_009590, BD948_009805, BD948_009806, BD948_009849, BD948_009850, BD948_012337, BD948_013603, BD948_014251	BD949_009233, BD949_010116, BD949_010117	BD954_007921, BD954_009353, BD954_012379, BD954_012380, BD954_014748	BD955_009084, BD955_010780, BD955_012187, BD955_013015, BD955_014337, BD955_015456	BD958_007157, BD958_007158, BD958_007159, BD958_009247, BD958_009608, BD958_012668, BD958_013100	BD961_005916, BD961_005917, BD961_005918, BD961_009667, BD961_009668	BD963_002472, BD963_002473, BD963_002474, BD963_010304, BD963_010305, BD963_013322, BD963_014563	Bi81_004630, Bi81_006773, Bi81_010395, Bi81_010396	jgi|Bolret1|14277|evm.model.Contig76.26, jgi|Bolret1|14586|evm.model.Contig8.201	C-F-109468_010705, C-F-109468_010769, C-F-109468_010770, C-F-109468_011295, C-F-109468_011296	C-F-118985_009824, C-F-118985_010129, C-F-118985_010130, C-F-118985_011111, C-F-118985_011303, C-F-118985_011304, C-F-118985_011601, C-F-118985_013501, C-F-118985_013508, C-F-118985_015571, C-F-118985_015889, C-F-118985_015988, C-F-118985_018708	C153_003133, C153_003135, C153_008271, C153_010600, C153_010601	CBHV17-101_007881, CBHV17-101_010764, CBHV17-101_010765, CBHV17-101_011376, CBHV17-101_012637, CBHV17-101_013294, CBHV17-101_015105	DBG-1332_008468, DBG-1332_008469, DBG-1332_008470, DBG-1332_009511	DBG-17417_003917, DBG-17417_007749, DBG-17417_010023, DBG-17417_011186, DBG-17417_011187, DBG-17417_013898	DBG-17870_010182, DBG-17870_012612	DBG-23282_003682, DBG-23282_009840, DBG-23282_011242	DBG-24649_006599, DBG-24649_007196, DBG-24649_008336	DBG-25235_001648, DBG-25235_007997, DBG-25235_010264, DBG-25235_011710	DBG-5044_005942, DBG-5044_008360, DBG-5044_012535, DBG-5044_015788, DBG-5044_015858	DUKE-0193972_000604, DUKE-0193972_000605, DUKE-0193972_001480, DUKE-0193972_005365, DUKE-0193972_005366, DUKE-0193972_008076, DUKE-0193972_009069, DUKE-0193972_011171, DUKE-0193972_012147	DUKE-0350792_007189, DUKE-0350792_012092, DUKE-0350792_012093, DUKE-0350792_015100, DUKE-0350792_015738, DUKE-0350792_016294	DUKE-0351102_006652, DUKE-0351102_006653, DUKE-0351102_010352, DUKE-0351102_016289	Boletus00G003600, Boletus00G003610, Boletus02G000100, Boletus05G000180, Boletus05G000200, Boletus05G009900, Boletush2tg000033lG000350, Boletush2tg000044lG000040, Boletush2tg000044lG000050	F-75196_009928, F-75196_009929, F-75196_010170, F-75196_010171, F-75196_010634, F-75196_010832, F-75196_010915	F-75615_006554, F-75615_006556, F-75615_007633	FA-09455_004141, FA-09455_004142, FA-09455_007186	FA-11071_009582, FA-11071_011983, FA-11071_014917, FA-11071_015750	FA-13148_006947, FA-13148_007104, FA-13148_008269, FA-13148_011222	FA-13860_008543	FA-13861_008404, FA-13861_012478, FA-13861_015127, FA-13861_015784	FA-16929_003498, FA-16929_004848, FA-16929_007871, FA-16929_013422, FA-16929_015855	FA-18247_008456, FA-18247_008979, FA-18247_008980, FA-18247_009724, FA-18247_014178	GAL3858_009786, GAL3858_009787, GAL3858_010945, GAL3858_011479, GAL3858_012791	GM14-347_005428, GM14-347_006453, GM14-347_015081	GM15-045_006786, GM15-045_010156, GM15-045_010157, GM15-045_010519, GM15-045_010520, GM15-045_012906, GM15-045_014681	GM4-039_008209, GM4-039_011550, GM4-039_013521	HL1_005854, HL1_005855, HL1_008969, HL1_009723, HL1_009724	HL2_006762, HL2_006763, HL2_006764, HL2_009187, HL2_009718, HL2_009719	HL3_005383	JFA-13440_007609, JFA-13440_008434, JFA-13440_008769, JFA-13440_008770, JFA-13440_008771, JFA-13440_012732	JFA-13455_006916, JFA-13455_006917, JFA-13455_006918, JFA-13455_006919, JFA-13455_009210, JFA-13455_009211, JFA-13455_014532	JFA-13456_008259, JFA-13456_008260, JFA-13456_008261, JFA-13456_008629, JFA-13456_008630, JFA-13456_014911, JFA-13456_015051, JFA-13456_015527, JFA-13456_015878	JFA-13485_007477, JFA-13485_007478, JFA-13485_007501, JFA-13485_007818, JFA-13485_007819, JFA-13485_011502, JFA-13485_012918, JFA-13485_013448	JWR839_009239, JWR839_009365, JWR839_009659, JWR839_011019, JWR839_013934	KR-M-0043421_007019, KR-M-0043421_007696, KR-M-0043421_011538	KST-15_010102, KST-15_010445, KST-15_010446, KST-15_010744, KST-15_010939, KST-15_011075	KST1_008441, KST1_008442	KST12_009330, KST12_011064, KST12_011065, KST12_015146, KST12_016276	KST13-1_008496	KST14_006801, KST14_008193, KST14_010103, KST14_010929, KST14_010930, KST14_013105, KST14_014219, KST14_014405, KST14_016161	KST15-3_006158, KST15-3_009336, KST15-3_009866, KST15-3_010703, KST15-3_012817, KST15-3_013835, KST15-3_015642	KST15-4_010086, KST15-4_010611, KST15-4_010612, KST15-4_012990, KST15-4_013280, KST15-4_014685, KST15-4_015667	KST16_005837, KST16_006761, KST16_006762, KST16_009892, KST16_009893, KST16_010153, KST16_013144, KST16_013147	KST17_006552, KST17_006553, KST17_006554, KST17_007111, KST17_008560, KST17_011579, KST17_012968	KST19_007787, KST19_008005	KST22_008874, KST22_008875, KST22_009253, KST22_011703, KST22_016739	KST26_005958, KST26_005959, KST26_009388, KST26_011998	KST28_007917, KST28_010662, KST28_010965, KST28_010999, KST28_011000, KST28_011138, KST28_011683, KST28_011684, KST28_011685, KST28_013475, KST28_013810, KST28_014255, KST28_015087	KST29_008238, KST29_010843, KST29_011049, KST29_012117, KST29_012315, KST29_012614, KST29_012774, KST29_013225, KST29_013267, KST29_013341, KST29_013342, KST29_014191, KST29_014372, KST29_014811, KST29_014950, KST29_014963, KST29_015030, KST29_015075, KST29_015098, KST29_015159, KST29_015181	KST30_010798, KST30_011050, KST30_011712, KST30_011815, KST30_013228, KST30_013254, KST30_013311, KST30_014162, KST30_014717	KST31_011331, KST31_011503, KST31_011743, KST31_012043, KST31_013032, KST31_013048, KST31_013049, KST31_013108, KST31_013271, KST31_013338, KST31_013429, KST31_014233, KST31_014410, KST31_014532, KST31_015045	KST32_010385, KST32_010514, KST32_011040, KST32_011219, KST32_011882, KST32_012186, KST32_012272, KST32_012692, KST32_014049, KST32_014085, KST32_014299, KST32_014300, KST32_014397, KST32_015124, KST32_015535, KST32_015956	KST33_010186, KST33_010187, KST33_010944, KST33_012045, KST33_012195, KST33_012476, KST33_012836, KST33_012837, KST33_012838, KST33_013587, KST33_014593, KST33_015153, KST33_015637, KST33_015735, KST33_015777, KST33_015887	KST34_006849, KST34_008777, KST34_009039, KST34_009040, KST34_010057, KST34_010976, KST34_011026, KST34_012111, KST34_012706, KST34_013036, KST34_014178, KST34_014364, KST34_014402, KST34_014520, KST34_014663, KST34_015595, KST34_015727, KST34_015875	KST35_010846, KST35_011101, KST35_011166, KST35_011500, KST35_011761, KST35_012077, KST35_012163, KST35_012812, KST35_013003, KST35_013069, KST35_013070, KST35_013313, KST35_013323, KST35_013673, KST35_013886, KST35_013953, KST35_014137, KST35_014705, KST35_014722, KST35_014903	KST36_011013, KST36_011014, KST36_011015, KST36_011660, KST36_012374, KST36_012436, KST36_012615, KST36_012721, KST36_013245, KST36_014358, KST36_014706, KST36_014827, KST36_014989, KST36_015215, KST36_015446	KST37_010636, KST37_011036, KST37_011462, KST37_011463, KST37_012448, KST37_012714, KST37_012743, KST37_013290, KST37_013911, KST37_013973, KST37_014216, KST37_014470, KST37_014557, KST37_014677, KST37_014980, KST37_015745, KST37_015788, KST37_015875	KST39_009840, KST39_010203, KST39_012048, KST39_012123, KST39_012480, KST39_012741, KST39_013417, KST39_013597, KST39_013623, KST39_014303, KST39_014322, KST39_014356, KST39_014592, KST39_014603, KST39_014833, KST39_015528, KST39_015865	KST5_007111, KST5_007112, KST5_008556, KST5_008557, KST5_008746, KST5_014973, KST5_015565	KZOM-213_008088, KZOM-213_008089, KZOM-213_008165, KZOM-213_008689, KZOM-213_008690, KZOM-213_012727	KZOM214_009011, KZOM214_009251	MIN-905161_007832, MIN-905161_007916	MIN-905185_004407, MIN-905185_004408, MIN-905185_004409, MIN-905185_008492, MIN-905185_009725, MIN-905185_018338	MIN-905190_005902, MIN-905190_008381, MIN-905190_010267, MIN-905190_010486, MIN-905190_010568, MIN-905190_011378, MIN-905190_012027, MIN-905190_014069	MIN-905362_008142, MIN-905362_008480, MIN-905362_009200, MIN-905362_010711, MIN-905362_013106, MIN-905362_015821, MIN-905362_018121, MIN-905362_018759, MIN-905362_020064, MIN-905362_020711	MIN-905373_004890, MIN-905373_008133, MIN-905373_013356	MIN-921526_002645, MIN-921526_002646, MIN-921526_004259, MIN-921526_008727, MIN-921526_009157, MIN-921526_009158, MIN-921526_010495, MIN-921526_012980, MIN-921526_012991, MIN-921526_014349, MIN-921526_014765	MIN-921552_008664, MIN-921552_008665, MIN-921552_009701, MIN-921552_012432, MIN-921552_014192, MIN-921552_015125, MIN-921552_015211, MIN-921552_015503, MIN-921552_016274, MIN-921552_016467, MIN-921552_016791, MIN-921552_017035, MIN-921552_017429, MIN-921552_018131	MIN-921562_011177	MIN-921570_004924, MIN-921570_004925, MIN-921570_004926, MIN-921570_010423, MIN-921570_011715, MIN-921570_011716, MIN-921570_012082, MIN-921570_012181, MIN-921570_012195, MIN-921570_012221	MIN-921977_002025, MIN-921977_002026, MIN-921977_007261, MIN-921977_007490, MIN-921977_007492, MIN-921977_009315, MIN-921977_009845, MIN-921977_009880, MIN-921977_011265, MIN-921977_011926, MIN-921977_016543	MIN-921978_007611, MIN-921978_007613, MIN-921978_007966, MIN-921978_015274, MIN-921978_016300	MIN-921979_009878, MIN-921979_011225	MIN-921981_002061, MIN-921981_007116, MIN-921981_008718, MIN-921981_008930, MIN-921981_008931, MIN-921981_014826	MIN-921982_003482, MIN-921982_003483, MIN-921982_010143, MIN-921982_012150, MIN-921982_012151, MIN-921982_012649	MIN-921983_008053, MIN-921983_008055, MIN-921983_008251, MIN-921983_008252, MIN-921983_009893, MIN-921983_010411, MIN-921983_011273	MIN-921986_002478, MIN-921986_002480, MIN-921986_008398, MIN-921986_009761, MIN-921986_009762, MIN-921986_013645, MIN-921986_014201, MIN-921986_014855	MIN-921988_002977, MIN-921988_006754, MIN-921988_006756, MIN-921988_007821, MIN-921988_009851, MIN-921988_011257, MIN-921988_011355, MIN-921988_015588, MIN-921988_015665, MIN-921988_016058	MIN-921989_004924, MIN-921989_008699, MIN-921989_008700, MIN-921989_008815, MIN-921989_010668, MIN-921989_011944, MIN-921989_015735	MIN-923288_004980, MIN-923288_008065, MIN-923288_008066, MIN-923288_008972, MIN-923288_009562, MIN-923288_010372, MIN-923288_010736, MIN-923288_015264, MIN-923288_015713, MIN-923288_015837	MIN-929293_004301, MIN-929293_006741, MIN-929293_008066, MIN-929293_010315, MIN-929293_010930, MIN-929293_012749, MIN-929293_013248, MIN-929293_013273, MIN-929293_013902, MIN-929293_013903, MIN-929293_014581, MIN-929293_015766, MIN-929293_016014	MS1-015_003790, MS1-015_004257, MS1-015_006796, MS1-015_007892, MS1-015_009180, MS1-015_015984, MS1-015_016017	MS4-004_005698, MS4-004_005699, MS4-004_005700, MS4-004_007462, MS4-004_010004, MS4-004_011083, MS4-004_011905, MS4-004_012456	MS9-005_003939, MS9-005_003940, MS9-005_006304, MS9-005_010191, MS9-005_017068	N1_002707	N2_005357, N2_005358, N2_008820, N2_008854, N2_008918, N2_008919	N5_003737, N5_009391, N5_009392, N5_009393	N8_003891, N8_004783, N8_004784, N8_008289, N8_008290, N8_010008, N8_013126, N8_013541, N8_014151, N8_014768	N9_004910, N9_008224, N9_008966, N9_008967, N9_009514, N9_010002, N9_011255	PGA21-027_005432, PGA21-027_011244, PGA21-027_012710, PGA21-027_012711, PGA21-027_016768	R029174_009764, R029174_009920, R029174_011160, R029174_012688	RL1_005202, RL1_005203, RL1_005204, RL1_008298, RL1_009464, RL1_011606, RL1_013853, RL1_013854	RL2_007762, RL2_007763, RL2_011689	RL3_007493, RL3_007494, RL3_007495, RL3_011428, RL3_011460, RL3_011998, RL3_014970	RL5_004649, RL5_004650, RL5_004651, RL5_008516, RL5_008517, RL5_009666, RL5_009667, RL5_009668	SFSU-001464_008852, SFSU-001464_010971, SFSU-001464_011213, SFSU-001464_011353	SFSU-001470_005810, SFSU-001470_005811, SFSU-001470_008285, SFSU-001470_009084, SFSU-001470_012709, SFSU-001470_015345, SFSU-001470_015858, SFSU-001470_016328	SFSU-001471_008881, SFSU-001471_009889, SFSU-001471_009890	SFSU-001474_006271, SFSU-001474_008943, SFSU-001474_012142, SFSU-001474_013829	SFSU-001476_008223, SFSU-001476_008865, SFSU-001476_012025, SFSU-001476_012869	SFSU-001481_009982, SFSU-001481_010277, SFSU-001481_011727, SFSU-001481_012292, SFSU-001481_012551, SFSU-001481_012807	SFSU-001501_006638, SFSU-001501_009848	SFSU-001548_006594, SFSU-001548_007004, SFSU-001548_007005, SFSU-001548_008021, SFSU-001548_008054, SFSU-001548_009455, SFSU-001548_009456, SFSU-001548_011135, SFSU-001548_014794, SFSU-001548_015695, SFSU-001548_015774	SFSU-001554_007700, SFSU-001554_007701, SFSU-001554_008133, SFSU-001554_008740, SFSU-001554_012387, SFSU-001554_012449	SFSU-001555_006122, SFSU-001555_007483, SFSU-001555_007490, SFSU-001555_007491, SFSU-001555_008520, SFSU-001555_009875, SFSU-001555_009876, SFSU-001555_009877, SFSU-001555_009878, SFSU-001555_010149, SFSU-001555_010150, SFSU-001555_010151, SFSU-001555_011498, SFSU-001555_012453, SFSU-001555_013879, SFSU-001555_014926, SFSU-001555_015316, SFSU-001555_015441, SFSU-001555_015661, SFSU-001555_016495	SFSU-001690_006170, SFSU-001690_006171, SFSU-001690_006172, SFSU-001690_011457, SFSU-001690_012201	SV11-604_006260, SV11-604_009525, SV11-604_009526, SV11-604_010674, SV11-604_011123, SV11-604_011507, SV11-604_011543, SV11-604_011705	TAAM-132367_005323, TAAM-132367_008136, TAAM-132367_008138, TAAM-132367_009452, TAAM-132367_013879	TAAM-132806_005290, TAAM-132806_005291, TAAM-132806_006740, TAAM-132806_006741	TAAM-132820_009212, TAAM-132820_010348, TAAM-132820_011101	TAAM-175085_011898, TAAM-175085_013165, TAAM-175085_013226, TAAM-175085_013565, TAAM-175085_014072, TAAM-175085_016318	TAAM-185627_005257, TAAM-185627_007701, TAAM-185627_008440, TAAM-185627_009140, TAAM-185627_011306	TR39322_007328, TR39322_007329, TR39322_007353	UBC-12520_002672, UBC-12520_013695, UBC-12520_014074	UBC-15479_009476, UBC-15479_009716, UBC-15479_009718, UBC-15479_010695, UBC-15479_010696, UBC-15479_013815	UBC-16706_004728, UBC-16706_006424, UBC-16706_008347, UBC-16706_008348, UBC-16706_010984, UBC-16706_014091	UBC-16737_008393, UBC-16737_010133, UBC-16737_010808	UBC-18518_006351, UBC-18518_006352, UBC-18518_008551, UBC-18518_012101, UBC-18518_012168, UBC-18518_012632	UBC-28267_008030, UBC-28267_011077, UBC-28267_011078	UBC-28296_009291, UBC-28296_010552, UBC-28296_011085, UBC-28296_014187	UBC-32159_009696, UBC-32159_009697, UBC-32159_010622, UBC-32159_010623, UBC-32159_014407, UBC-32159_016074	UBC-33027_008447, UBC-33027_010196, UBC-33027_011433, UBC-33027_011780, UBC-33027_011781, UBC-33027_011782	UT249_010086, UT249_010087, UT249_010514, UT249_013581, UT249_016215	UT250_009122, UT250_009123, UT250_009745, UT250_009746, UT250_009747, UT250_011032, UT250_011418, UT250_011419	UT284_008370	UT285_008995, UT285_008996, UT285_011006, UT285_014582	UT286_008815	UT354_003397, UT354_003398	UT473_005550, UT473_005551, UT473_005552, UT473_006824, UT473_011709, UT473_012183, UT473_012678, UT473_012890, UT473_014222, UT473_014588, UT473_016082, UT473_016817	UT477_007201, UT477_007202, UT477_008206, UT477_008448, UT477_015478	UT489_007263, UT489_007264, UT489_009726, UT489_009727, UT489_011935, UT489_012449, UT489_013973, UT489_015223, UT489_015364	UT555_008560, UT555_008561, UT555_015531	UT557_006716, UT557_006717, UT557_011252, UT557_012660, UT557_012661, UT557_012738, UT557_016893	UT567_005183, UT567_005184, UT567_005185, UT567_006509, UT567_009426, UT567_009427	UT598_003329, UT598_010667, UT598_011791, UT598_018087	UT600_007505, UT600_008030, UT600_008031, UT600_008857, UT600_010816, UT600_011327, UT600_012952, UT600_015932	VOL5_005528, VOL5_005606, VOL5_005607, VOL5_005608, VOL5_008466	WSU-54517_001095, WSU-54517_008156, WSU-54517_008157, WSU-54517_008158, WSU-54517_008159	WTU-21375_007850, WTU-21375_011666, WTU-21375_012187, WTU-21375_013222	WTU-24390_004747, WTU-24390_009181, WTU-24390_009806, WTU-24390_010782, WTU-24390_012137, WTU-24390_013547, WTU-24390_014314	WTU-24718_007370, WTU-24718_007371, WTU-24718_007931, WTU-24718_009261, WTU-24718_012636, WTU-24718_013002	WTU-24735_004901, WTU-24735_005490, WTU-24735_007157, WTU-24735_007158, WTU-24735_009127, WTU-24735_010371, WTU-24735_013735, WTU-24735_013841	WTU-27121_009292, WTU-27121_009641, WTU-27121_010454	WTU-27134_005940, WTU-27134_008907, WTU-27134_009704, WTU-27134_011241, WTU-27134_012414	WTU-30041_007441, WTU-30041_010204, WTU-30041_010205, WTU-30041_010206, WTU-30041_011182	WTU-65824_007621, WTU-65824_009810, WTU-65824_012002, WTU-65824_012003, WTU-65824_012004, WTU-65824_013232, WTU-65824_013665	WTU-66301_005255, WTU-66301_005256, WTU-66301_007772, WTU-66301_009252, WTU-66301_010614, WTU-66301_010615, WTU-66301_013627	WTU-67988_008585, WTU-67988_009246, WTU-67988_009247, WTU-67988_012323, WTU-67988_013434, WTU-67988_016098, WTU-67988_016126	WTU-68299_004717, WTU-68299_006241, WTU-68299_010768, WTU-68299_011056	WTU-68809_000639, WTU-68809_008261, WTU-68809_008262, WTU-68809_008263, WTU-68809_010431, WTU-68809_011537, WTU-68809_011906	WTU-71222_009092, WTU-71222_010423, WTU-71222_011072, WTU-71222_011889, WTU-71222_016624, WTU-71222_016664, WTU-71222_017342, WTU-71222_017967	YSU-05349_003629, YSU-05349_003630, YSU-05349_007001, YSU-05349_009864, YSU-05349_011733, YSU-05349_013032, YSU-05349_014414, YSU-05349_016339, YSU-05349_016638, YSU-05349_017025, YSU-05349_017965, YSU-05349_018326	YSU-05404_003000, YSU-05404_003001, YSU-05404_007919, YSU-05404_008282, YSU-05404_013332	YSU-07119_007537, YSU-07119_007715, YSU-07119_008009, YSU-07119_008136, YSU-07119_010003	YSU-08902_003372, YSU-08902_005633	YSU-09148_004283, YSU-09148_004284, YSU-09148_007674, YSU-09148_007755, YSU-09148_008303, YSU-09148_012483, YSU-09148_017654	YSU-09856_004849, YSU-09856_004850, YSU-09856_005644, YSU-09856_006312, YSU-09856_006586, YSU-09856_009316, YSU-09856_013626, YSU-09856_013894, YSU-09856_017989, YSU-09856_021181	YSU-09901_010170, YSU-09901_011371, YSU-09901_011372, YSU-09901_011756, YSU-09901_011837, YSU-09901_013110, YSU-09901_020934, YSU-09901_021551	YSU-09929_004025, YSU-09929_007380, YSU-09929_007442, YSU-09929_010545, YSU-09929_010751, YSU-09929_013515, YSU-09929_013787, YSU-09929_015137, YSU-09929_017609, YSU-09929_018291	darkcap_004131, darkcap_004815, darkcap_004816, darkcap_004819, darkcap_004820, darkcap_011116, darkcap_011563, darkcap_016736, darkcap_016808, darkcap_017667	lightcap_007958, lightcap_008808, lightcap_012915, lightcap_015306, lightcap_017343
OG0000193	15-08-09_007448, 15-08-09_007449, 15-08-09_008350, 15-08-09_008857, 15-08-09_010198, 15-08-09_014238, 15-08-09_014580, 15-08-09_015163, 15-08-09_015829	15-08-10_005350, 15-08-10_005353, 15-08-10_006599, 15-08-10_010839, 15-08-10_011571, 15-08-10_012850, 15-08-10_014176	15-08-11_005767, 15-08-11_010192, 15-08-11_010654, 15-08-11_010656, 15-08-11_011907, 15-08-11_012827, 15-08-11_014232	15-08-12_003040, 15-08-12_003043, 15-08-12_003044, 15-08-12_003047	20100815009_008419, 20100815009_009404, 20100815009_011678, 20100815009_011905, 20100815009_012564	552NVP_007326, 552NVP_010018, 552NVP_010328, 552NVP_010625, 552NVP_010761, 552NVP_011619, 552NVP_014178, 552NVP_014850, 552NVP_015883	554NVP_006962, 554NVP_009709, 554NVP_010414, 554NVP_012283, 554NVP_012347, 554NVP_013452, 554NVP_014293	A-11354_006836, A-11354_009632, A-11354_010710, A-11354_011792, A-11354_011999, A-11354_013983, A-11354_015694	A19a-203_007978, A19a-203_009332, A19a-203_009690, A19a-203_011278, A19a-203_012550, A19a-203_015140, A19a-203_015805, A19a-203_016405	A19a-227_005808, A19a-227_008505, A19a-227_009794, A19a-227_010398, A19a-227_010681, A19a-227_011624, A19a-227_013023, A19a-227_016594	AL16_004878, AL16_008452, AL16_009397, AL16_011496, AL16_012717, AL16_013077, AL16_013112, AL16_013123, AL16_013161, AL16_013194, AL16_014033	Arora7188_005538, Arora7188_005539, Arora7188_007177, Arora7188_009235	B53_006618, B53_006619, B53_008409, B53_008411, B53_010279, B53_011899	BD-953_007291, BD-953_007294, BD-953_007295, BD-953_007297, BD-953_007298	BD1301_005920, BD1301_005939, BD1301_005942	BD300_006739, BD300_008089, BD300_008734, BD300_010195, BD300_011576, BD300_011771, BD300_015410, BD300_016343, BD300_018081	BD572_006168, BD572_009987, BD572_010321, BD572_011994, BD572_012144, BD572_013249, BD572_013383	BD591_008745, BD591_009490, BD591_009566, BD591_009961, BD591_010088, BD591_012002, BD591_013074	BD592_007585, BD592_009174, BD592_010432	BD593_005595, BD593_005597, BD593_005598, BD593_005601, BD593_005603	BD594_006467, BD594_008895, BD594_009118, BD594_009142, BD594_010578, BD594_011987	BD595_007085, BD595_007087, BD595_007090, BD595_007091, BD595_009614, BD595_009617	BD596_010182, BD596_010704, BD596_011207, BD596_011760, BD596_011835	BD598_008663, BD598_009590, BD598_009982	BD599_006947, BD599_006949, BD599_006950, BD599_008154, BD599_009662	BD747_010205, BD747_010208, BD747_010209, BD747_010211, BD747_010211-T2, BD747_010212	BD942_008303, BD942_009159, BD942_011447, BD942_011954	BD944_007659, BD944_008538, BD944_011239, BD944_011418, BD944_013377	BD945_005172, BD945_005173, BD945_005174, BD945_008323, BD945_008514	BD948_006958, BD948_007634, BD948_009827, BD948_009828, BD948_014266, BD948_014790, BD948_015263	BD949_007839, BD949_009126, BD949_011133, BD949_013819	BD954_007035, BD954_007036, BD954_009178, BD954_009334, BD954_009782, BD954_012502	BD955_006426, BD955_009073, BD955_009339, BD955_009804, BD955_012485	BD958_007689, BD958_009563	BD961_007864, BD961_009868, BD961_011120, BD961_013762, BD961_014734	BD963_008614, BD963_010080, BD963_010938, BD963_012224, BD963_012922, BD963_013356, BD963_014392	Bi81_007354, Bi81_007356, Bi81_007359, Bi81_009104, Bi81_010954, Bi81_011510, Bi81_012284, Bi81_012916	jgi|Bolret1|4721|evm.model.Contig19.123, jgi|Bolret1|4722|evm.model.Contig19.124, jgi|Bolret1|4725|evm.model.Contig19.127, jgi|Bolret1|4728|evm.model.Contig19.130	C-F-109468_007016, C-F-109468_007018, C-F-109468_007019	C-F-118985_009667, C-F-118985_011947, C-F-118985_012770, C-F-118985_013491, C-F-118985_013837, C-F-118985_015302, C-F-118985_015681, C-F-118985_015781, C-F-118985_016548, C-F-118985_018969, C-F-118985_023311	C153_006585, C153_008630, C153_010674, C153_011371, C153_011413, C153_012315, C153_012327, C153_012370	CBHV17-101_006497, CBHV17-101_006758, CBHV17-101_007227, CBHV17-101_010824, CBHV17-101_018108	DBG-1332_007052, DBG-1332_007053, DBG-1332_010753, DBG-1332_013518, DBG-1332_013590	DBG-17417_009863, DBG-17417_010123, DBG-17417_010164, DBG-17417_010965, DBG-17417_011039, DBG-17417_011140, DBG-17417_012218, DBG-17417_012568, DBG-17417_012894, DBG-17417_013813, DBG-17417_013955	DBG-17870_007118, DBG-17870_007119, DBG-17870_008757, DBG-17870_009744	DBG-23282_008025, DBG-23282_009102, DBG-23282_010376, DBG-23282_011210	DBG-24649_009262, DBG-24649_009894, DBG-24649_013119	DBG-25235_007372, DBG-25235_007373, DBG-25235_007375, DBG-25235_007376	DBG-5044_009176, DBG-5044_009178, DBG-5044_010264, DBG-5044_011913, DBG-5044_012590	DUKE-0193972_011650, DUKE-0193972_011652, DUKE-0193972_011653, DUKE-0193972_011979, DUKE-0193972_011981	DUKE-0350792_008884, DUKE-0350792_009166, DUKE-0350792_010479, DUKE-0350792_010785, DUKE-0350792_012040, DUKE-0350792_012074, DUKE-0350792_013035	DUKE-0351102_006890, DUKE-0351102_006891, DUKE-0351102_011501, DUKE-0351102_011525, DUKE-0351102_013687, DUKE-0351102_014476, DUKE-0351102_014980, DUKE-0351102_016237	Boletus10G006070, Boletus10G006080, Boletus10G006090, Boletus10G006140, Boletus10G006160	F-75196_008787, F-75196_008792, F-75196_008795, F-75196_010742	F-75615_006365, F-75615_006366, F-75615_007154, F-75615_007156, F-75615_009509, F-75615_009777, F-75615_014758	FA-09455_007964, FA-09455_009423, FA-09455_010180, FA-09455_010291, FA-09455_011533, FA-09455_011680, FA-09455_012233	FA-11071_005842, FA-11071_005845, FA-11071_008927, FA-11071_009188, FA-11071_009347, FA-11071_014197	FA-13148_006623, FA-13148_006625, FA-13148_009560, FA-13148_009890, FA-13148_012556, FA-13148_012678, FA-13148_015374, FA-13148_016280	FA-13860_005631, FA-13860_005633, FA-13860_005634, FA-13860_007374, FA-13860_007536	FA-13861_007097, FA-13861_008417, FA-13861_009407, FA-13861_009978, FA-13861_010878, FA-13861_012190, FA-13861_013125, FA-13861_015838	FA-16929_008750, FA-16929_009970, FA-16929_010423, FA-16929_012103, FA-16929_012458, FA-16929_012899, FA-16929_014313, FA-16929_014684	FA-18247_006920, FA-18247_006922, FA-18247_007107, FA-18247_007992, FA-18247_009825	GAL3858_008955, GAL3858_011089, GAL3858_011424, GAL3858_011673	GM14-347_005872, GM14-347_005874, GM14-347_006776, GM14-347_006777, GM14-347_007459, GM14-347_012409, GM14-347_017469	GM15-045_003528, GM15-045_008238, GM15-045_010030, GM15-045_011581, GM15-045_012074, GM15-045_012868, GM15-045_013018, GM15-045_014970, GM15-045_015143, GM15-045_016785, GM15-045_017316	GM4-039_004403, GM4-039_009239, GM4-039_010351, GM4-039_011190, GM4-039_015924, GM4-039_016773	HL1_008632, HL1_009377, HL1_010980, HL1_012108, HL1_013902, HL1_015558, HL1_015817	HL2_006680, HL2_006681, HL2_008493, HL2_011453, HL2_013817, HL2_014418	HL3_006281, HL3_008386, HL3_009944, HL3_011230, HL3_011769, HL3_013482, HL3_013628, HL3_016060	JFA-13440_009098, JFA-13440_009250, JFA-13440_009938, JFA-13440_010915, JFA-13440_011131, JFA-13440_012161, JFA-13440_012633, JFA-13440_013239	JFA-13455_007852, JFA-13455_008195, JFA-13455_008482, JFA-13455_008637, JFA-13455_009038, JFA-13455_009039, JFA-13455_009429	JFA-13456_008859, JFA-13456_010992, JFA-13456_011053, JFA-13456_013251, JFA-13456_013980, JFA-13456_014955	JFA-13485_006889, JFA-13485_006890, JFA-13485_009586, JFA-13485_010569, JFA-13485_011191, JFA-13485_011234, JFA-13485_011873, JFA-13485_011901, JFA-13485_012766, JFA-13485_014940, JFA-13485_016056	JWR839_006821, JWR839_006822, JWR839_006824, JWR839_006826, JWR839_007657	KR-M-0043421_009789, KR-M-0043421_010058, KR-M-0043421_010501, KR-M-0043421_011328, KR-M-0043421_011753, KR-M-0043421_011931, KR-M-0043421_012017, KR-M-0043421_014549	KST-15_006968, KST-15_006969, KST-15_010653	KST1_007664, KST1_008891, KST1_008892, KST1_010228, KST1_010442, KST1_010660, KST1_012841	KST12_008665, KST12_009397, KST12_010400, KST12_010679, KST12_011661, KST12_011939, KST12_012826		KST14_004809, KST14_009795, KST14_011776, KST14_014566, KST14_015082	KST15-3_002290, KST15-3_005926, KST15-3_010299, KST15-3_011448, KST15-3_011504, KST15-3_011530, KST15-3_011604, KST15-3_014143, KST15-3_014169	KST15-4_006635, KST15-4_010835, KST15-4_010941, KST15-4_011002, KST15-4_011315, KST15-4_011822, KST15-4_014232, KST15-4_014248	KST16_007650, KST16_009250, KST16_010953, KST16_012527, KST16_013287, KST16_013582, KST16_014989	KST17_007721, KST17_008275, KST17_008276, KST17_010447, KST17_012164, KST17_013766	KST19_007198, KST19_008600, KST19_011203, KST19_013258, KST19_013871, KST19_016332	KST22_008839, KST22_009519, KST22_009547, KST22_010522, KST22_010945, KST22_011669, KST22_014054, KST22_015599	KST26_008078, KST26_009421, KST26_009666, KST26_011387, KST26_012350, KST26_015518	KST28_008247, KST28_009724, KST28_009830, KST28_009831, KST28_011166, KST28_012415, KST28_012612, KST28_015179	KST29_008911, KST29_009220, KST29_012416, KST29_012522, KST29_012799, KST29_012824, KST29_013048	KST30_008802, KST30_009537, KST30_010720, KST30_011082, KST30_013037	KST31_008087, KST31_011692, KST31_012423, KST31_013089	KST32_006392, KST32_007573, KST32_008504, KST32_008505, KST32_010005, KST32_010261	KST33_008653, KST33_009464, KST33_011260, KST33_013728	KST34_009201, KST34_009775, KST34_010539, KST34_011759, KST34_013064, KST34_014588, KST34_015022	KST35_009344, KST35_009446, KST35_010065, KST35_010703, KST35_013660, KST35_014050	KST36_008531, KST36_010550, KST36_012126, KST36_012589, KST36_013150, KST36_013188, KST36_013354	KST37_009260, KST37_009301, KST37_010063, KST37_010064, KST37_013416, KST37_015123	KST39_005417, KST39_008534, KST39_008536, KST39_009126, KST39_009906, KST39_010136	KST5_009349, KST5_009831, KST5_011606, KST5_011889, KST5_014051, KST5_014324, KST5_014510, KST5_015701, KST5_016426	KZOM-213_006899, KZOM-213_006902, KZOM-213_008474, KZOM-213_008890, KZOM-213_009954, KZOM-213_010788, KZOM-213_011926, KZOM-213_013499	KZOM214_001655, KZOM214_001656, KZOM214_001659	MIN-905161_005118, MIN-905161_005120, MIN-905161_007609, MIN-905161_011133, MIN-905161_011386, MIN-905161_012968, MIN-905161_014336, MIN-905161_014392, MIN-905161_018086	MIN-905185_005298, MIN-905185_008236, MIN-905185_008703, MIN-905185_013840	MIN-905190_006212, MIN-905190_009244, MIN-905190_010008, MIN-905190_010086, MIN-905190_010792, MIN-905190_012036, MIN-905190_012354, MIN-905190_014328, MIN-905190_015502, MIN-905190_015632	MIN-905362_007137, MIN-905362_008114, MIN-905362_008273, MIN-905362_008782, MIN-905362_009913, MIN-905362_012693, MIN-905362_017707, MIN-905362_018800, MIN-905362_019032, MIN-905362_020177	MIN-905373_006900, MIN-905373_008557, MIN-905373_008919, MIN-905373_010670, MIN-905373_012049, MIN-905373_012059, MIN-905373_012421, MIN-905373_016838	MIN-921526_002467, MIN-921526_002469, MIN-921526_002470, MIN-921526_002606, MIN-921526_005471	MIN-921552_006313, MIN-921552_008492, MIN-921552_011122, MIN-921552_011834, MIN-921552_014425, MIN-921552_016127	MIN-921562_009059, MIN-921562_009467, MIN-921562_009725, MIN-921562_009935, MIN-921562_010009, MIN-921562_013442, MIN-921562_013447	MIN-921570_008842, MIN-921570_008843, MIN-921570_008845, MIN-921570_011640	MIN-921977_006974, MIN-921977_008006, MIN-921977_008553, MIN-921977_008919, MIN-921977_012499, MIN-921977_012779	MIN-921978_004364, MIN-921978_004366, MIN-921978_004367, MIN-921978_007724, MIN-921978_010141	MIN-921979_006646, MIN-921979_006647, MIN-921979_006978, MIN-921979_009488, MIN-921979_009950, MIN-921979_011010, MIN-921979_013652	MIN-921981_007285, MIN-921981_008910, MIN-921981_009159, MIN-921981_013156, MIN-921981_013900, MIN-921981_014946	MIN-921982_008733, MIN-921982_009167, MIN-921982_009361, MIN-921982_011474, MIN-921982_011991, MIN-921982_012182, MIN-921982_012212, MIN-921982_012347, MIN-921982_014823	MIN-921983_006950, MIN-921983_007619, MIN-921983_007689, MIN-921983_007690, MIN-921983_008845, MIN-921983_008847, MIN-921983_009148, MIN-921983_010753	MIN-921986_008832, MIN-921986_010068, MIN-921986_011142, MIN-921986_011516, MIN-921986_012508, MIN-921986_013719, MIN-921986_014448, MIN-921986_015576, MIN-921986_015903	MIN-921988_006179, MIN-921988_006181, MIN-921988_006710, MIN-921988_009609, MIN-921988_010690, MIN-921988_012148	MIN-921989_007251, MIN-921989_007448, MIN-921989_009119, MIN-921989_009422, MIN-921989_011544	MIN-923288_008464, MIN-923288_008957, MIN-923288_010739, MIN-923288_011836, MIN-923288_014971, MIN-923288_015949	MIN-929293_007113, MIN-929293_007114, MIN-929293_007116, MIN-929293_008584, MIN-929293_010149, MIN-929293_012830, MIN-929293_013192	MS1-015_004935, MS1-015_006367, MS1-015_006603, MS1-015_007484, MS1-015_008058, MS1-015_008716, MS1-015_010661, MS1-015_012250	MS4-004_006676, MS4-004_008406, MS4-004_009534, MS4-004_009581, MS4-004_010272, MS4-004_011966	MS9-005_006881, MS9-005_009986, MS9-005_011318, MS9-005_013087, MS9-005_013705	N1_004553, N1_004554, N1_008810, N1_009247, N1_009543, N1_010022	N2_007969, N2_008334, N2_009955, N2_010943, N2_011029, N2_011324, N2_012901	N5_004540, N5_004542, N5_004543, N5_004551	N8_005781, N8_008153, N8_008942, N8_010958, N8_014796	N9_007691, N9_010225, N9_010492, N9_010987, N9_012263, N9_013604	PGA21-027_006853, PGA21-027_007608, PGA21-027_007646, PGA21-027_010238, PGA21-027_016216, PGA21-027_016604	R029174_006361, R029174_006362, R029174_009737, R029174_009739, R029174_010820	RL1_007178, RL1_010103, RL1_010265, RL1_010339, RL1_010549, RL1_012920, RL1_013356, RL1_014886	RL2_006921, RL2_010230, RL2_010666, RL2_014608, RL2_014714	RL3_007164, RL3_007848, RL3_007849, RL3_007879, RL3_009140, RL3_010886, RL3_014000	RL5_007174, RL5_008714, RL5_008802, RL5_009747, RL5_011542, RL5_011913, RL5_012114, RL5_012118, RL5_013364	SFSU-001464_009640, SFSU-001464_010605, SFSU-001464_012559, SFSU-001464_012589	SFSU-001470_008104, SFSU-001470_009782, SFSU-001470_009955, SFSU-001470_010993, SFSU-001470_010994	SFSU-001471_010188, SFSU-001471_011262, SFSU-001471_011726, SFSU-001471_011814, SFSU-001471_012733	SFSU-001474_007984, SFSU-001474_012893, SFSU-001474_013149, SFSU-001474_013292, SFSU-001474_014225, SFSU-001474_014312	SFSU-001476_005575, SFSU-001476_005576, SFSU-001476_008353, SFSU-001476_009200	SFSU-001481_006975, SFSU-001481_007969, SFSU-001481_008682, SFSU-001481_008683, SFSU-001481_012501, SFSU-001481_012682	SFSU-001501_010458, SFSU-001501_011193, SFSU-001501_011210, SFSU-001501_012465, SFSU-001501_012490	SFSU-001548_002163, SFSU-001548_002165, SFSU-001548_002166, SFSU-001548_012222, SFSU-001548_012258	SFSU-001554_009348, SFSU-001554_009374, SFSU-001554_010744, SFSU-001554_011001, SFSU-001554_011435	SFSU-001555_011279, SFSU-001555_012781, SFSU-001555_012936, SFSU-001555_013954, SFSU-001555_014216, SFSU-001555_016338	SFSU-001690_007820, SFSU-001690_009037, SFSU-001690_011491, SFSU-001690_012105, SFSU-001690_012865, SFSU-001690_013386	SV11-604_004816, SV11-604_004817, SV11-604_004819	TAAM-132367_007677, TAAM-132367_008219, TAAM-132367_010000, TAAM-132367_010283, TAAM-132367_012541, TAAM-132367_012828, TAAM-132367_012993, TAAM-132367_015738	TAAM-132806_008057, TAAM-132806_008242, TAAM-132806_008344, TAAM-132806_012391, TAAM-132806_012954	TAAM-132820_007129, TAAM-132820_007950, TAAM-132820_008011, TAAM-132820_008013, TAAM-132820_011162, TAAM-132820_011312	TAAM-175085_009573, TAAM-175085_009586, TAAM-175085_010055, TAAM-175085_010500, TAAM-175085_010501, TAAM-175085_010799, TAAM-175085_011640, TAAM-175085_011992	TAAM-185627_006796, TAAM-185627_009159, TAAM-185627_010142, TAAM-185627_010297, TAAM-185627_011528, TAAM-185627_014219, TAAM-185627_015304, TAAM-185627_015589	TR39322_006106, TR39322_008247, TR39322_012282, TR39322_012340, TR39322_013205, TR39322_014855, TR39322_016982	UBC-12520_003800, UBC-12520_007997, UBC-12520_009015, UBC-12520_009358, UBC-12520_009370, UBC-12520_011507, UBC-12520_012787, UBC-12520_013100	UBC-15479_008565, UBC-15479_008715, UBC-15479_009076, UBC-15479_009443, UBC-15479_010200, UBC-15479_011079, UBC-15479_011192, UBC-15479_012377, UBC-15479_014009		UBC-16737_008870, UBC-16737_009466, UBC-16737_009563, UBC-16737_010752, UBC-16737_011253, UBC-16737_011863, UBC-16737_012155, UBC-16737_013126	UBC-18518_009778, UBC-18518_009923, UBC-18518_009954, UBC-18518_010094, UBC-18518_011520	UBC-28267_010305, UBC-28267_010357, UBC-28267_010623, UBC-28267_012260, UBC-28267_012535, UBC-28267_012884, UBC-28267_012944, UBC-28267_014102	UBC-28296_005704, UBC-28296_007625, UBC-28296_009682, UBC-28296_010323, UBC-28296_012084, UBC-28296_012825, UBC-28296_012954, UBC-28296_013420	UBC-32159_010345, UBC-32159_011797, UBC-32159_011801, UBC-32159_015907	UBC-33027_005403, UBC-33027_007811, UBC-33027_010911, UBC-33027_013703, UBC-33027_013809, UBC-33027_014338, UBC-33027_014614, UBC-33027_014662, UBC-33027_015587, UBC-33027_015642	UT249_009787, UT249_011157, UT249_011525, UT249_011955, UT249_012350, UT249_012663, UT249_016353	UT250_002341, UT250_002342	UT284_007265, UT284_008463, UT284_008581, UT284_010906, UT284_012628, UT284_014083, UT284_014088	UT285_006502, UT285_006724, UT285_009667, UT285_010679, UT285_014317	UT286_007894, UT286_007895, UT286_010856, UT286_011376, UT286_012248, UT286_013892	UT354_009176, UT354_009177, UT354_010025, UT354_010880, UT354_011021, UT354_011101	UT473_008800, UT473_009797, UT473_012164, UT473_012211, UT473_012617, UT473_013076	UT477_004436, UT477_006836, UT477_009414, UT477_010435, UT477_013790	UT489_006357, UT489_006358, UT489_007872, UT489_009236, UT489_012615, UT489_013137	UT555_005857, UT555_006801, UT555_008257, UT555_008258, UT555_009314, UT555_009810, UT555_010324, UT555_012095, UT555_014041, UT555_014320	UT557_007665, UT557_007702, UT557_008569, UT557_009840, UT557_009898, UT557_010901	UT567_007412, UT567_007948, UT567_008758, UT567_009542, UT567_010593, UT567_014407	UT598_007012, UT598_007916, UT598_010604, UT598_011017, UT598_011813, UT598_014516, UT598_015113, UT598_016120	UT600_005220, UT600_008213, UT600_010483, UT600_010818, UT600_010960, UT600_011910, UT600_015195	VOL5_004571, VOL5_004572, VOL5_005788, VOL5_005789	WSU-54517_008264, WSU-54517_009839, WSU-54517_010382, WSU-54517_010428, WSU-54517_012920	WTU-21375_006679, WTU-21375_006681, WTU-21375_006682, WTU-21375_011923	WTU-24390_007277, WTU-24390_007826, WTU-24390_009873, WTU-24390_009874, WTU-24390_010824, WTU-24390_011957, WTU-24390_011999, WTU-24390_014262	WTU-24718_007843, WTU-24718_009116, WTU-24718_011509, WTU-24718_011726, WTU-24718_012725, WTU-24718_012994, WTU-24718_013338	WTU-24735_007665, WTU-24735_007668, WTU-24735_010349, WTU-24735_010350, WTU-24735_012696, WTU-24735_012841, WTU-24735_014255	WTU-27121_005165, WTU-27121_005168, WTU-27121_005169, WTU-27121_010816, WTU-27121_012574	WTU-27134_005062, WTU-27134_005063, WTU-27134_005066, WTU-27134_006342, WTU-27134_013028	WTU-30041_008287, WTU-30041_008289, WTU-30041_009951, WTU-30041_009954	WTU-65824_007925, WTU-65824_009032, WTU-65824_009966, WTU-65824_010941, WTU-65824_011626, WTU-65824_011912, WTU-65824_012203, WTU-65824_012901, WTU-65824_012983, WTU-65824_014061	WTU-66301_009642, WTU-66301_010412, WTU-66301_011162, WTU-66301_011295, WTU-66301_012877, WTU-66301_012883, WTU-66301_014323	WTU-67988_004228, WTU-67988_008954, WTU-67988_009922, WTU-67988_009942, WTU-67988_009990, WTU-67988_010648, WTU-67988_012338, WTU-67988_012683, WTU-67988_013194, WTU-67988_013885	WTU-68299_004812, WTU-68299_004815, WTU-68299_008319, WTU-68299_010335, WTU-68299_010957, WTU-68299_011015, WTU-68299_012705	WTU-68809_010539, WTU-68809_010597, WTU-68809_010598, WTU-68809_010599, WTU-68809_011380	WTU-71222_010602, WTU-71222_010603, WTU-71222_010953, WTU-71222_011770, WTU-71222_013611, WTU-71222_013619, WTU-71222_015539, WTU-71222_017059	YSU-05349_004375, YSU-05349_004378, YSU-05349_010071, YSU-05349_011350, YSU-05349_013820, YSU-05349_015061	YSU-05404_007527, YSU-05404_009684, YSU-05404_009996, YSU-05404_010243, YSU-05404_010785, YSU-05404_010948	YSU-07119_007233, YSU-07119_007407, YSU-07119_007878, YSU-07119_008953, YSU-07119_011942, YSU-07119_012380, YSU-07119_012800	YSU-08902_007151, YSU-08902_007725, YSU-08902_007909, YSU-08902_011261, YSU-08902_011439, YSU-08902_012686, YSU-08902_012701	YSU-09148_005837, YSU-09148_005839, YSU-09148_009008, YSU-09148_013539, YSU-09148_015498, YSU-09148_015558, YSU-09148_015563, YSU-09148_016351	YSU-09856_004957, YSU-09856_004960, YSU-09856_009510, YSU-09856_012312, YSU-09856_013011, YSU-09856_015746, YSU-09856_015821, YSU-09856_016603, YSU-09856_016682	YSU-09901_008404, YSU-09901_008407, YSU-09901_009837, YSU-09901_013947, YSU-09901_015918	YSU-09929_006639, YSU-09929_008135, YSU-09929_008453, YSU-09929_009787, YSU-09929_012283, YSU-09929_015443, YSU-09929_015755, YSU-09929_016773, YSU-09929_017631	darkcap_006989, darkcap_008442, darkcap_010212, darkcap_011630, darkcap_012200, darkcap_013931, darkcap_014690, darkcap_015294	lightcap_007112, lightcap_007113, lightcap_010385, lightcap_010460, lightcap_013792
OG0000194	15-08-09_008624, 15-08-09_012410, 15-08-09_013462, 15-08-09_016088	15-08-10_008545, 15-08-10_013445, 15-08-10_015110, 15-08-10_015630, 15-08-10_015669	15-08-11_008076, 15-08-11_010886	15-08-12_007678, 15-08-12_013732, 15-08-12_014840, 15-08-12_016181	20100815009_013184, 20100815009_013256	552NVP_005927, 552NVP_015971	554NVP_008749, 554NVP_012514, 554NVP_013227, 554NVP_015439, 554NVP_015683, 554NVP_015842	A-11354_009581, A-11354_010029, A-11354_012079, A-11354_012935, A-11354_013847, A-11354_013962, A-11354_014436, A-11354_014743, A-11354_015881, A-11354_016234	A19a-203_010070, A19a-203_010571, A19a-203_013624, A19a-203_014987, A19a-203_016431, A19a-203_017621	A19a-227_003239, A19a-227_004596, A19a-227_006244, A19a-227_008306, A19a-227_009005, A19a-227_010185, A19a-227_012761, A19a-227_013586, A19a-227_014044, A19a-227_014820, A19a-227_014837, A19a-227_016087, A19a-227_016335, A19a-227_017139	AL16_005953, AL16_006716, AL16_006919, AL16_008067, AL16_009342, AL16_012817, AL16_014111, AL16_014266, AL16_016181	Arora7188_005622, Arora7188_008298, Arora7188_009234, Arora7188_009708, Arora7188_011385, Arora7188_012068, Arora7188_012902, Arora7188_014543			BD1301_000413, BD1301_003636, BD1301_011892, BD1301_011894	BD300_004810, BD300_005178, BD300_009438, BD300_010999, BD300_011831, BD300_012868, BD300_014368, BD300_015070, BD300_016247	BD572_013518, BD572_013599	BD591_011450, BD591_012238, BD591_012321	BD592_013252	BD593_009143, BD593_009162, BD593_010714, BD593_010752, BD593_010950, BD593_011950, BD593_012224, BD593_012243, BD593_012554, BD593_012617		BD595_004788, BD595_005441	BD596_011528, BD596_013637	BD598_013094	BD599_010354, BD599_010468, BD599_015777	BD747_009854	BD942_006307, BD942_010649, BD942_011267, BD942_012899, BD942_013227, BD942_013345, BD942_013935, BD942_014259, BD942_014452, BD942_014472, BD942_014768, BD942_015208, BD942_015271, BD942_015388, BD942_015696, BD942_015805, BD942_015823	BD944_005645, BD944_005856, BD944_006961, BD944_008480, BD944_008984, BD944_009499, BD944_009879, BD944_010978, BD944_011157, BD944_011497, BD944_011694, BD944_012133, BD944_013465, BD944_013689, BD944_014113, BD944_014374	BD945_003453, BD945_005972, BD945_007353, BD945_008280, BD945_010574, BD945_010869, BD945_011892, BD945_013537, BD945_014398, BD945_015665	BD948_007532, BD948_008919, BD948_009965, BD948_010060, BD948_010397, BD948_013172, BD948_013939, BD948_015338, BD948_015708	BD949_005744, BD949_008427, BD949_010321, BD949_010599, BD949_012081, BD949_012354, BD949_015086, BD949_015527, BD949_015657, BD949_015735, BD949_015818, BD949_016119, BD949_016213	BD954_007165, BD954_007680, BD954_010668, BD954_010869, BD954_011466, BD954_014155, BD954_014328, BD954_015001, BD954_015061, BD954_015070, BD954_015403, BD954_015451	BD955_002969, BD955_009135, BD955_009477, BD955_010367, BD955_012902, BD955_014068, BD955_014972	BD958_009557	BD961_005323, BD961_009699, BD961_011273, BD961_014035, BD961_014087, BD961_014521, BD961_016121	BD963_008177, BD963_008906, BD963_012746, BD963_014638, BD963_016443, BD963_016661				C-F-118985_015739, C-F-118985_015956, C-F-118985_016538, C-F-118985_017408, C-F-118985_017955, C-F-118985_019234, C-F-118985_019691, C-F-118985_020000, C-F-118985_020545, C-F-118985_020753, C-F-118985_021794, C-F-118985_022720, C-F-118985_023242	C153_012321, C153_013171, C153_013419	CBHV17-101_003223, CBHV17-101_008523, CBHV17-101_010441, CBHV17-101_012416, CBHV17-101_015185, CBHV17-101_016477, CBHV17-101_016937, CBHV17-101_016972	DBG-1332_006098, DBG-1332_009024, DBG-1332_009168, DBG-1332_010190, DBG-1332_010202, DBG-1332_011468, DBG-1332_011830, DBG-1332_012055, DBG-1332_012629, DBG-1332_012669, DBG-1332_013927, DBG-1332_013929, DBG-1332_014033, DBG-1332_014401, DBG-1332_014595, DBG-1332_015040	DBG-17417_006972, DBG-17417_007932, DBG-17417_009898, DBG-17417_010486, DBG-17417_010834, DBG-17417_011060, DBG-17417_011198, DBG-17417_012195, DBG-17417_012265, DBG-17417_012381, DBG-17417_012476, DBG-17417_012785, DBG-17417_012853, DBG-17417_013275, DBG-17417_013620, DBG-17417_015518, DBG-17417_015898, DBG-17417_015998	DBG-17870_004008, DBG-17870_004482, DBG-17870_005953, DBG-17870_006741, DBG-17870_008028, DBG-17870_009228, DBG-17870_009808, DBG-17870_010642, DBG-17870_011288, DBG-17870_011393, DBG-17870_011509, DBG-17870_011696, DBG-17870_012467, DBG-17870_013156, DBG-17870_013192, DBG-17870_013562, DBG-17870_014166, DBG-17870_014627, DBG-17870_015894, DBG-17870_016188, DBG-17870_016423, DBG-17870_016580, DBG-17870_016965	DBG-23282_006557, DBG-23282_012523	DBG-24649_007457, DBG-24649_008893, DBG-24649_009892, DBG-24649_010022, DBG-24649_010735, DBG-24649_013750, DBG-24649_013904, DBG-24649_013984, DBG-24649_014505, DBG-24649_014735, DBG-24649_015631, DBG-24649_016111		DBG-5044_008571, DBG-5044_012456, DBG-5044_012599, DBG-5044_013144, DBG-5044_013321, DBG-5044_014277, DBG-5044_014522		DUKE-0350792_008692, DUKE-0350792_010120, DUKE-0350792_013053, DUKE-0350792_013741, DUKE-0350792_013782, DUKE-0350792_014079, DUKE-0350792_014189, DUKE-0350792_014445, DUKE-0350792_015607	DUKE-0351102_007615, DUKE-0351102_007979, DUKE-0351102_011855, DUKE-0351102_013192, DUKE-0351102_013578, DUKE-0351102_014014, DUKE-0351102_014503, DUKE-0351102_014559			F-75615_003860, F-75615_013183, F-75615_015713, F-75615_015900	FA-09455_011792, FA-09455_013102, FA-09455_014146, FA-09455_014966, FA-09455_015044, FA-09455_015672, FA-09455_015728, FA-09455_016536	FA-11071_002916, FA-11071_011268, FA-11071_011544, FA-11071_013655, FA-11071_013707, FA-11071_013747, FA-11071_014184, FA-11071_014730, FA-11071_015637, FA-11071_016133	FA-13148_014654, FA-13148_014758, FA-13148_015649, FA-13148_015901	FA-13860_004190, FA-13860_007808, FA-13860_014637, FA-13860_014755, FA-13860_015159, FA-13860_015767	FA-13861_004887, FA-13861_008363, FA-13861_008535, FA-13861_011062, FA-13861_011512, FA-13861_011910, FA-13861_012156, FA-13861_012623, FA-13861_013619	FA-16929_008461, FA-16929_009601, FA-16929_011137, FA-16929_011182, FA-16929_011605, FA-16929_016136, FA-16929_016825	FA-18247_009406, FA-18247_011185, FA-18247_013765, FA-18247_014045, FA-18247_016141		GM14-347_009367, GM14-347_012514, GM14-347_012895, GM14-347_014578, GM14-347_015487, GM14-347_015853, GM14-347_016567, GM14-347_016751, GM14-347_016896, GM14-347_017435	GM15-045_009384, GM15-045_014379, GM15-045_016496, GM15-045_017570	GM4-039_012844, GM4-039_016791, GM4-039_018671, GM4-039_019086	HL1_012376, HL1_013282, HL1_013284, HL1_016022	HL2_008371, HL2_008393, HL2_009845, HL2_010161, HL2_014064, HL2_014494	HL3_004758, HL3_009106, HL3_010067, HL3_014618, HL3_014926, HL3_015133	JFA-13440_008726, JFA-13440_013947	JFA-13455_002173, JFA-13455_010959, JFA-13455_016781	JFA-13456_011978, JFA-13456_013362, JFA-13456_014445, JFA-13456_015517, JFA-13456_015835	JFA-13485_011928, JFA-13485_015163, JFA-13485_015495	JWR839_013467, JWR839_013524, JWR839_014313, JWR839_014512, JWR839_016203, JWR839_016304, JWR839_016744, JWR839_017012, JWR839_017060, JWR839_017106	KR-M-0043421_009371, KR-M-0043421_010607, KR-M-0043421_011164, KR-M-0043421_013584, KR-M-0043421_014351, KR-M-0043421_015371, KR-M-0043421_015968, KR-M-0043421_016847, KR-M-0043421_016925, KR-M-0043421_017297		KST1_012734, KST1_012739, KST1_013652, KST1_013872, KST1_014546, KST1_015299, KST1_016255	KST12_007664, KST12_008182, KST12_008827, KST12_010413, KST12_010617, KST12_011819, KST12_012704	KST13-1_007774, KST13-1_009363, KST13-1_013065, KST13-1_013996, KST13-1_015066, KST13-1_015737, KST13-1_016465, KST13-1_016659	KST14_009229, KST14_013679, KST14_015844, KST14_016289	KST15-3_007862, KST15-3_009926, KST15-3_012074, KST15-3_012641, KST15-3_013394	KST15-4_006928, KST15-4_008686, KST15-4_010500, KST15-4_011662, KST15-4_012354, KST15-4_013324, KST15-4_014834, KST15-4_015396, KST15-4_015592	KST16_012969, KST16_013115, KST16_016629	KST17_007135, KST17_009002, KST17_010622, KST17_010706, KST17_011528, KST17_013461, KST17_014367	KST19_008319, KST19_009373, KST19_010605, KST19_011248, KST19_012813, KST19_013832, KST19_015292, KST19_015992, KST19_016315	KST22_003449, KST22_010183, KST22_011820, KST22_013905, KST22_015011, KST22_016857	KST26_007029, KST26_008559, KST26_011665, KST26_012211, KST26_015907	KST28_011243, KST28_014651, KST28_014926	KST29_009512, KST29_010822, KST29_011482, KST29_013019, KST29_014113, KST29_015037	KST30_012367, KST30_013196, KST30_013345, KST30_014017, KST30_014407, KST30_015353	KST31_011780, KST31_012967, KST31_013289, KST31_013444, KST31_014568, KST31_014793	KST32_009093, KST32_010302, KST32_010383, KST32_010787, KST32_011202, KST32_011920, KST32_012328, KST32_012388, KST32_012543, KST32_013929, KST32_014186, KST32_014258, KST32_014923, KST32_015803	KST33_008036, KST33_008473, KST33_009670, KST33_011808, KST33_011934, KST33_012338, KST33_014257, KST33_014775, KST33_015421, KST33_015573, KST33_015837, KST33_015845	KST34_009937, KST34_011953, KST34_012162, KST34_012170, KST34_012328, KST34_014573	KST35_008660, KST35_009251, KST35_011477, KST35_013059, KST35_013834, KST35_014171, KST35_014407, KST35_014801, KST35_015043	KST36_009886, KST36_012896, KST36_014757, KST36_014861, KST36_015472	KST37_007203, KST37_007518, KST37_008153, KST37_011096, KST37_011848, KST37_011905, KST37_012078, KST37_012747, KST37_012933, KST37_013404, KST37_013533, KST37_014161, KST37_014781, KST37_015735, KST37_016050	KST39_007687, KST39_007772, KST39_008128, KST39_008340, KST39_008428, KST39_009453, KST39_010549, KST39_011651, KST39_012408, KST39_013875, KST39_014519, KST39_014602, KST39_015167, KST39_015427	KST5_008792, KST5_013070, KST5_013525, KST5_013740, KST5_014087, KST5_015218, KST5_015331, KST5_016579, KST5_016826, KST5_016963	KZOM-213_008160, KZOM-213_013870		MIN-905161_008140, MIN-905161_008712, MIN-905161_008979, MIN-905161_013600, MIN-905161_016468, MIN-905161_017068, MIN-905161_018333, MIN-905161_018399	MIN-905185_005495, MIN-905185_007600, MIN-905185_013140, MIN-905185_014717, MIN-905185_015991, MIN-905185_016650, MIN-905185_016690, MIN-905185_018057	MIN-905190_003915, MIN-905190_010560, MIN-905190_013009, MIN-905190_015015, MIN-905190_015295, MIN-905190_015447, MIN-905190_016369, MIN-905190_017019, MIN-905190_017064	MIN-905362_004388, MIN-905362_005582, MIN-905362_006921, MIN-905362_009802, MIN-905362_010596, MIN-905362_018098, MIN-905362_018317, MIN-905362_019994, MIN-905362_021567, MIN-905362_021576, MIN-905362_022452	MIN-905373_004657, MIN-905373_004700, MIN-905373_005132, MIN-905373_005669, MIN-905373_007676, MIN-905373_008639, MIN-905373_010214, MIN-905373_011851, MIN-905373_015166, MIN-905373_016684, MIN-905373_016713, MIN-905373_016991, MIN-905373_016997	MIN-921526_010812, MIN-921526_011047, MIN-921526_012426, MIN-921526_015199, MIN-921526_015559, MIN-921526_016911	MIN-921552_010107, MIN-921552_011702, MIN-921552_012195, MIN-921552_012517, MIN-921552_013419, MIN-921552_014698, MIN-921552_015988, MIN-921552_016312, MIN-921552_016668, MIN-921552_017537, MIN-921552_018147	MIN-921562_004420, MIN-921562_004708, MIN-921562_012541, MIN-921562_013256, MIN-921562_013378, MIN-921562_013570, MIN-921562_014778, MIN-921562_016493		MIN-921977_003329, MIN-921977_007593, MIN-921977_007792, MIN-921977_008543, MIN-921977_008659, MIN-921977_009207, MIN-921977_011572, MIN-921977_012262, MIN-921977_014562, MIN-921977_017107	MIN-921978_007565, MIN-921978_010934, MIN-921978_011137, MIN-921978_011993, MIN-921978_012736, MIN-921978_015335, MIN-921978_017103	MIN-921979_006553, MIN-921979_010387, MIN-921979_012749, MIN-921979_013531, MIN-921979_015130, MIN-921979_016013, MIN-921979_016347	MIN-921981_005244, MIN-921981_005550, MIN-921981_011917, MIN-921981_012477, MIN-921981_012974, MIN-921981_015103, MIN-921981_016261	MIN-921982_012807, MIN-921982_013353, MIN-921982_013389, MIN-921982_014702, MIN-921982_014963, MIN-921982_015349, MIN-921982_015873, MIN-921982_015883, MIN-921982_017124	MIN-921983_007390, MIN-921983_009542, MIN-921983_009941, MIN-921983_010005, MIN-921983_011339, MIN-921983_014297, MIN-921983_015821, MIN-921983_016188, MIN-921983_016732, MIN-921983_016773	MIN-921986_006162, MIN-921986_008825, MIN-921986_009739, MIN-921986_009845, MIN-921986_010829, MIN-921986_014727, MIN-921986_016070	MIN-921988_008990, MIN-921988_012143, MIN-921988_012199, MIN-921988_012758, MIN-921988_013020, MIN-921988_014279, MIN-921988_014439, MIN-921988_015456, MIN-921988_016252	MIN-921989_005050, MIN-921989_011254, MIN-921989_011512, MIN-921989_011817, MIN-921989_012689, MIN-921989_014749, MIN-921989_014931, MIN-921989_015263, MIN-921989_015389, MIN-921989_015599, MIN-921989_016836	MIN-923288_004435, MIN-923288_006019, MIN-923288_009618, MIN-923288_009650, MIN-923288_009653, MIN-923288_010417, MIN-923288_013262, MIN-923288_014061, MIN-923288_014929, MIN-923288_016883	MIN-929293_006684, MIN-929293_006825, MIN-929293_016008, MIN-929293_016136, MIN-929293_016468	MS1-015_005041, MS1-015_005808, MS1-015_007324, MS1-015_009764, MS1-015_014482, MS1-015_015594	MS4-004_002348, MS4-004_007245, MS4-004_007490, MS4-004_010905, MS4-004_011735, MS4-004_012577, MS4-004_013785, MS4-004_014507, MS4-004_014672, MS4-004_015549, MS4-004_015563, MS4-004_017437, MS4-004_017774	MS9-005_003075, MS9-005_004716, MS9-005_006363, MS9-005_012131, MS9-005_015041, MS9-005_017456	N1_001166, N1_010380, N1_011906, N1_012233	N2_011127, N2_013173, N2_013456, N2_015119		N8_011882, N8_015641, N8_015705, N8_015716	N9_003296, N9_007272, N9_007864, N9_014133, N9_015372, N9_015612, N9_015941	PGA21-027_004583, PGA21-027_007171, PGA21-027_007288, PGA21-027_008576, PGA21-027_008826, PGA21-027_008831, PGA21-027_008983, PGA21-027_014210, PGA21-027_017553, PGA21-027_018074		RL1_004563, RL1_013278	RL2_011749, RL2_012838, RL2_013427, RL2_015893, RL2_017047, RL2_017116	RL3_005340, RL3_007779, RL3_008006, RL3_010846, RL3_011457, RL3_012521, RL3_012899, RL3_013525, RL3_013594, RL3_015241	RL5_008961, RL5_009786, RL5_009916, RL5_012424, RL5_014900	SFSU-001464_010850, SFSU-001464_013319	SFSU-001470_003402, SFSU-001470_007775, SFSU-001470_008266, SFSU-001470_008272, SFSU-001470_008300, SFSU-001470_009101, SFSU-001470_009197, SFSU-001470_012090, SFSU-001470_013298, SFSU-001470_013352, SFSU-001470_015236, SFSU-001470_015737, SFSU-001470_016316, SFSU-001470_016506	SFSU-001471_011625	SFSU-001474_007965, SFSU-001474_009914, SFSU-001474_012050, SFSU-001474_012798, SFSU-001474_013024, SFSU-001474_013573, SFSU-001474_014627, SFSU-001474_015183, SFSU-001474_015570, SFSU-001474_015590, SFSU-001474_015639	SFSU-001476_008276, SFSU-001476_009613, SFSU-001476_011671, SFSU-001476_012314, SFSU-001476_012940, SFSU-001476_013026, SFSU-001476_013213, SFSU-001476_013512, SFSU-001476_013630, SFSU-001476_013829, SFSU-001476_013892, SFSU-001476_013900, SFSU-001476_014443, SFSU-001476_014477, SFSU-001476_014802	SFSU-001481_011366	SFSU-001501_011996	SFSU-001548_013073, SFSU-001548_014351, SFSU-001548_014493, SFSU-001548_014723, SFSU-001548_014955, SFSU-001548_015315	SFSU-001554_007328, SFSU-001554_011484, SFSU-001554_013116	SFSU-001555_008220, SFSU-001555_010623, SFSU-001555_011723, SFSU-001555_014822, SFSU-001555_014832, SFSU-001555_015467, SFSU-001555_015999, SFSU-001555_016011	SFSU-001690_010245, SFSU-001690_012675, SFSU-001690_013469		TAAM-132367_004779, TAAM-132367_006043, TAAM-132367_006169, TAAM-132367_006597, TAAM-132367_010614, TAAM-132367_012823, TAAM-132367_013992, TAAM-132367_014398, TAAM-132367_016138, TAAM-132367_016748, TAAM-132367_016931		TAAM-132820_009601, TAAM-132820_012585, TAAM-132820_013083, TAAM-132820_013484, TAAM-132820_013887	TAAM-175085_011630, TAAM-175085_012488, TAAM-175085_012623, TAAM-175085_012641, TAAM-175085_014519, TAAM-175085_016504	TAAM-185627_004307, TAAM-185627_012579, TAAM-185627_013358, TAAM-185627_015359, TAAM-185627_015923, TAAM-185627_016267	TR39322_004834	UBC-12520_012951, UBC-12520_012970, UBC-12520_013126, UBC-12520_013358, UBC-12520_013373, UBC-12520_015742, UBC-12520_015912	UBC-15479_008314, UBC-15479_010386, UBC-15479_014371, UBC-15479_014399, UBC-15479_015086, UBC-15479_015325, UBC-15479_015537	UBC-16706_009649, UBC-16706_011511, UBC-16706_013784, UBC-16706_013884, UBC-16706_015781, UBC-16706_015899	UBC-16737_005202, UBC-16737_009938, UBC-16737_010234, UBC-16737_011661, UBC-16737_011672, UBC-16737_012365, UBC-16737_013876, UBC-16737_014963	UBC-18518_012521	UBC-28267_003453, UBC-28267_005459, UBC-28267_008426, UBC-28267_009384, UBC-28267_015001, UBC-28267_015137, UBC-28267_015572	UBC-28296_007525, UBC-28296_011055, UBC-28296_011377	UBC-32159_010398, UBC-32159_010561, UBC-32159_010565, UBC-32159_012913, UBC-32159_013195, UBC-32159_014809	UBC-33027_011183, UBC-33027_012862, UBC-33027_013955, UBC-33027_014472, UBC-33027_014672, UBC-33027_015262, UBC-33027_015969	UT249_005571, UT249_006132, UT249_013277, UT249_014132, UT249_016410	UT250_008456, UT250_010931, UT250_011577, UT250_014992, UT250_015107, UT250_015477, UT250_016524	UT284_011144, UT284_011342, UT284_012319, UT284_013422, UT284_015534, UT284_016657	UT285_007026, UT285_007396, UT285_007911, UT285_010142, UT285_011728, UT285_012460, UT285_014755, UT285_015583, UT285_015683	UT286_007435, UT286_009239, UT286_013403, UT286_013769, UT286_014463, UT286_015260, UT286_015773	UT354_006023, UT354_007162, UT354_008939, UT354_009660, UT354_010389, UT354_013821, UT354_013880, UT354_014495, UT354_014733	UT473_008756, UT473_010506, UT473_014452	UT477_005478, UT477_008670, UT477_010397, UT477_015177, UT477_015519, UT477_017292, UT477_017471	UT489_003294, UT489_009592, UT489_010076, UT489_010080, UT489_011686, UT489_012493, UT489_013243, UT489_013965, UT489_014098, UT489_014986, UT489_015682, UT489_015806	UT555_004167, UT555_012778, UT555_013412, UT555_013875, UT555_014232, UT555_015163, UT555_015936, UT555_015983	UT557_003379, UT557_006942, UT557_008173, UT557_008459, UT557_009731, UT557_013071, UT557_013878, UT557_014265, UT557_014794, UT557_015384, UT557_015820, UT557_015823, UT557_015920	UT567_008098, UT567_010032, UT567_011414, UT567_011810, UT567_012295, UT567_012862, UT567_014277, UT567_014491, UT567_016173, UT567_016241	UT598_009055, UT598_010962, UT598_011181, UT598_015636, UT598_015826, UT598_016119, UT598_017274, UT598_017297, UT598_017859	UT600_005147, UT600_005715, UT600_007420, UT600_014382, UT600_014476, UT600_015501, UT600_015597, UT600_017370, UT600_017553, UT600_017780	VOL5_004943, VOL5_005562, VOL5_008210, VOL5_009630, VOL5_014638, VOL5_014985, VOL5_015963, VOL5_016083, VOL5_016623	WSU-54517_003316, WSU-54517_005995, WSU-54517_011793, WSU-54517_013710, WSU-54517_016646	WTU-21375_012118, WTU-21375_013766, WTU-21375_013800, WTU-21375_014179, WTU-21375_014382, WTU-21375_014786	WTU-24390_003790, WTU-24390_007141, WTU-24390_013746, WTU-24390_016230	WTU-24718_011917, WTU-24718_013668, WTU-24718_014297, WTU-24718_015509	WTU-24735_004915, WTU-24735_011564, WTU-24735_014687, WTU-24735_014886, WTU-24735_015419, WTU-24735_015474, WTU-24735_015960	WTU-27121_012651	WTU-27134_010025, WTU-27134_010499, WTU-27134_011068, WTU-27134_015677, WTU-27134_016455		WTU-65824_004131, WTU-65824_005852, WTU-65824_011878, WTU-65824_014371	WTU-66301_012096, WTU-66301_013719, WTU-66301_016624	WTU-67988_003714, WTU-67988_007583, WTU-67988_009628, WTU-67988_011722, WTU-67988_014511, WTU-67988_014581, WTU-67988_015412, WTU-67988_015783, WTU-67988_016176	WTU-68299_007149, WTU-68299_012137, WTU-68299_016606		WTU-71222_007484, WTU-71222_007998, WTU-71222_008910, WTU-71222_016828	YSU-05349_004886, YSU-05349_007397, YSU-05349_007556, YSU-05349_012872, YSU-05349_015659	YSU-05404_004653, YSU-05404_007093, YSU-05404_009156, YSU-05404_009242, YSU-05404_009962, YSU-05404_012145, YSU-05404_014546, YSU-05404_015575, YSU-05404_016763, YSU-05404_016989	YSU-07119_006828, YSU-07119_011512, YSU-07119_012354, YSU-07119_015037, YSU-07119_015706, YSU-07119_016385, YSU-07119_016532	YSU-08902_006099, YSU-08902_006291, YSU-08902_011185, YSU-08902_011321, YSU-08902_011743, YSU-08902_017044, YSU-08902_017421	YSU-09148_005963, YSU-09148_008930, YSU-09148_009750, YSU-09148_013242, YSU-09148_014611, YSU-09148_018224	YSU-09856_010711, YSU-09856_011073, YSU-09856_014621, YSU-09856_016949, YSU-09856_018364, YSU-09856_019838, YSU-09856_021007, YSU-09856_021170, YSU-09856_021388, YSU-09856_021517, YSU-09856_021805	YSU-09901_011564	YSU-09929_005428, YSU-09929_009962, YSU-09929_013289, YSU-09929_016893, YSU-09929_017469	darkcap_002687, darkcap_008023, darkcap_012211, darkcap_014443, darkcap_015965, darkcap_016829, darkcap_017408	lightcap_007033, lightcap_011323, lightcap_013483, lightcap_014749, lightcap_014919, lightcap_016642, lightcap_016751, lightcap_017425, lightcap_017762
OG0000195	15-08-09_008451, 15-08-09_009685, 15-08-09_011342, 15-08-09_011480, 15-08-09_011582, 15-08-09_012419, 15-08-09_012420, 15-08-09_013752, 15-08-09_014472	15-08-10_004781, 15-08-10_006604, 15-08-10_011704	15-08-11_007796, 15-08-11_009603, 15-08-11_011024, 15-08-11_011025, 15-08-11_013821, 15-08-11_015526	15-08-12_003052, 15-08-12_010776, 15-08-12_012125, 15-08-12_013477, 15-08-12_014338	20100815009_010288, 20100815009_010294, 20100815009_011127, 20100815009_012723	552NVP_005573, 552NVP_006354, 552NVP_012095	554NVP_003354, 554NVP_005272, 554NVP_007432, 554NVP_007433	A-11354_006597, A-11354_009453, A-11354_010646, A-11354_012288, A-11354_012402, A-11354_013320, A-11354_014151, A-11354_015638	A19a-203_007995, A19a-203_009504, A19a-203_010362, A19a-203_010684, A19a-203_015363, A19a-203_016673, A19a-203_017028, A19a-203_017592, A19a-203_017931	A19a-227_008382, A19a-227_010360, A19a-227_010882, A19a-227_012519, A19a-227_013524, A19a-227_013616, A19a-227_013703, A19a-227_016196, A19a-227_016454, A19a-227_016629, A19a-227_017341, A19a-227_017759	AL16_008643, AL16_013289, AL16_014127, AL16_014444, AL16_014680, AL16_015852, AL16_016032, AL16_016058, AL16_016143, AL16_016180, AL16_016666, AL16_016774	Arora7188_005544, Arora7188_005545, Arora7188_010807, Arora7188_013846, Arora7188_015280, Arora7188_015341, Arora7188_015541	B53_007680, B53_011546, B53_011674, B53_011970, B53_012252, B53_012821	BD-953_007303, BD-953_007331	BD1301_005946, BD1301_005976, BD1301_009194	BD300_001873, BD300_010925, BD300_011028, BD300_012262, BD300_012346, BD300_012514, BD300_013212	BD572_008044, BD572_011598, BD572_011599, BD572_011828, BD572_012874	BD591_009326, BD591_011139, BD591_012465	BD592_007821, BD592_010777, BD592_010981, BD592_010982	BD593_003674, BD593_006144, BD593_012217, BD593_012504, BD593_013243, BD593_014872	BD594_007930, BD594_011628, BD594_011629, BD594_011915, BD594_012871, BD594_012934	BD595_009622, BD595_009809	BD596_010138, BD596_012112, BD596_012231, BD596_012918, BD596_012976	BD598_011483, BD598_012369, BD598_013344	BD599_011620, BD599_012266, BD599_014303	BD747_010217, BD747_010218, BD747_010264, BD747_014716, BD747_014717, BD747_014718	BD942_009143, BD942_009376, BD942_011424, BD942_012358, BD942_014107, BD942_015801	BD944_009899, BD944_010284, BD944_013655	BD945_005166, BD945_005378, BD945_012998, BD945_013022, BD945_014034, BD945_014194	BD948_003263, BD948_010631	BD949_004789, BD949_011400, BD949_011587, BD949_015082, BD949_016135	BD954_004327, BD954_007030, BD954_012275, BD954_013526, BD954_015651	BD955_005012, BD955_006431, BD955_011134, BD955_013593	BD958_002902, BD958_009199, BD958_010862, BD958_013616	BD961_004043, BD961_008111, BD961_008112, BD961_011740, BD961_013962, BD961_014626	BD963_007448, BD963_009538, BD963_009539, BD963_010286, BD963_013558, BD963_014171, BD963_014443, BD963_015476, BD963_016166, BD963_016380, BD963_016575	Bi81_005305, Bi81_011333, Bi81_011664, Bi81_011682, Bi81_012850	jgi|Bolret1|4677|evm.model.Contig19.79	C-F-109468_004942, C-F-109468_007011, C-F-109468_011180	C-F-118985_010964, C-F-118985_015483, C-F-118985_016389, C-F-118985_017225, C-F-118985_018052, C-F-118985_020780, C-F-118985_021356, C-F-118985_022491	C153_008516, C153_009590, C153_009591, C153_009663, C153_011779, C153_012138, C153_012514, C153_013284	CBHV17-101_006234, CBHV17-101_010244, CBHV17-101_010582, CBHV17-101_010583, CBHV17-101_011777, CBHV17-101_013901, CBHV17-101_015758, CBHV17-101_015895, CBHV17-101_016541	DBG-1332_003016, DBG-1332_009095	DBG-17417_009968, DBG-17417_010820, DBG-17417_010821, DBG-17417_011746, DBG-17417_012662, DBG-17417_013308, DBG-17417_013366, DBG-17417_014456, DBG-17417_014968	DBG-17870_005620, DBG-17870_008155, DBG-17870_009816, DBG-17870_010004	DBG-23282_009097, DBG-23282_010348, DBG-23282_010593, DBG-23282_010691, DBG-23282_011432, DBG-23282_011433, DBG-23282_012250	DBG-24649_002205, DBG-24649_007953	DBG-25235_004198, DBG-25235_007381	DBG-5044_004490, DBG-5044_004717, DBG-5044_011449, DBG-5044_012189, DBG-5044_013206, DBG-5044_014166	DUKE-0193972_007671, DUKE-0193972_011645	DUKE-0350792_006612, DUKE-0350792_007475, DUKE-0350792_011259, DUKE-0350792_013533	DUKE-0351102_013442, DUKE-0351102_013605, DUKE-0351102_013623, DUKE-0351102_013702, DUKE-0351102_014165, DUKE-0351102_014314, DUKE-0351102_014523, DUKE-0351102_015752, DUKE-0351102_016701	Boletus08G007250, Boletus10G005230, Boletus10G005640, Boletus10G005710, Boletus10G006030	F-75196_004085, F-75196_008708, F-75196_010746, F-75196_010747	F-75615_006966, F-75615_012040, F-75615_012853, F-75615_013648, F-75615_014658, F-75615_015418, F-75615_016136	FA-09455_007635, FA-09455_011016, FA-09455_011331, FA-09455_011696, FA-09455_012448, FA-09455_013407, FA-09455_013408	FA-11071_003135, FA-11071_008166, FA-11071_012957, FA-11071_014353, FA-11071_014354, FA-11071_014611	FA-13148_006385, FA-13148_008547, FA-13148_013213, FA-13148_014366, FA-13148_014548, FA-13148_014644, FA-13148_015239, FA-13148_015446, FA-13148_015941, FA-13148_017070	FA-13860_006040, FA-13860_008426, FA-13860_011537, FA-13860_013189, FA-13860_013565, FA-13860_014028	FA-13861_003864, FA-13861_009428, FA-13861_012270, FA-13861_013032, FA-13861_013255, FA-13861_013890, FA-13861_015458	FA-16929_005929, FA-16929_007489, FA-16929_011288, FA-16929_013074, FA-16929_013088, FA-16929_014971, FA-16929_015829, FA-16929_015892, FA-16929_016301, FA-16929_016595	FA-18247_008152, FA-18247_009011, FA-18247_009742, FA-18247_011820, FA-18247_013185, FA-18247_014044, FA-18247_014433, FA-18247_014610, FA-18247_016396, FA-18247_016950	GAL3858_007442, GAL3858_011494, GAL3858_012044, GAL3858_012902	GM14-347_006234, GM14-347_006235, GM14-347_012519, GM14-347_013351, GM14-347_013355, GM14-347_014333, GM14-347_014938, GM14-347_016902	GM15-045_003417, GM15-045_010014, GM15-045_010379, GM15-045_011100, GM15-045_011334, GM15-045_012914, GM15-045_016908, GM15-045_016921, GM15-045_016999, GM15-045_017373	GM4-039_008513, GM4-039_008917, GM4-039_008918, GM4-039_009111, GM4-039_014626, GM4-039_015463, GM4-039_015464, GM4-039_016285, GM4-039_016774, GM4-039_018386, GM4-039_018604	HL1_008003, HL1_008004, HL1_010644, HL1_014735, HL1_015435, HL1_015798	HL2_011418, HL2_011494, HL2_011495, HL2_014224, HL2_014826, HL2_014857, HL2_015124, HL2_015447, HL2_015544	HL3_009625, HL3_012527, HL3_013290	JFA-13440_008823, JFA-13440_010709, JFA-13440_011061, JFA-13440_011062, JFA-13440_012388, JFA-13440_012389, JFA-13440_015139, JFA-13440_015164, JFA-13440_015849, JFA-13440_015891	JFA-13455_006975, JFA-13455_011113, JFA-13455_011463, JFA-13455_014929, JFA-13455_016286	JFA-13456_004357, JFA-13456_007908, JFA-13456_007909, JFA-13456_008955, JFA-13456_009847	JFA-13485_005011, JFA-13485_011138, JFA-13485_011139, JFA-13485_011359, JFA-13485_011529, JFA-13485_011622, JFA-13485_011623, JFA-13485_012530, JFA-13485_014704, JFA-13485_014807, JFA-13485_015193, JFA-13485_015432	JWR839_009594, JWR839_011627, JWR839_012937, JWR839_013474, JWR839_013899, JWR839_014131, JWR839_014495, JWR839_016936, JWR839_017206, JWR839_017337	KR-M-0043421_006717, KR-M-0043421_006718, KR-M-0043421_009265, KR-M-0043421_010519, KR-M-0043421_011547, KR-M-0043421_015248, KR-M-0043421_016516	KST-15_003787, KST-15_010657, KST-15_010658, KST-15_010659	KST1_008218, KST1_008619, KST1_009935, KST1_011369, KST1_012590, KST1_014439, KST1_015523, KST1_016354	KST12_006381, KST12_010965, KST12_010966, KST12_013384, KST12_013787	KST13-1_010848, KST13-1_013546, KST13-1_013832, KST13-1_013833, KST13-1_013919, KST13-1_014178, KST13-1_015299, KST13-1_015549, KST13-1_016508	KST14_004843, KST14_011759, KST14_011760, KST14_011932, KST14_012965, KST14_013608, KST14_013609, KST14_016211	KST15-3_009483, KST15-3_009484, KST15-3_009485, KST15-3_011629, KST15-3_013716, KST15-3_014137, KST15-3_014823, KST15-3_016046	KST15-4_008757, KST15-4_012746, KST15-4_013000, KST15-4_013575, KST15-4_013625, KST15-4_015536	KST16_012455, KST16_012644, KST16_012808, KST16_012994, KST16_013633, KST16_013634, KST16_013655, KST16_013853, KST16_014531, KST16_016201, KST16_016316, KST16_016625	KST17_002295, KST17_012104, KST17_012105, KST17_012106, KST17_013474, KST17_014172, KST17_014765, KST17_015145, KST17_015253	KST19_009321, KST19_010047, KST19_014632, KST19_015674, KST19_015909, KST19_016538	KST22_011472, KST22_013322, KST22_014467, KST22_014689, KST22_014764, KST22_015210, KST22_015620, KST22_016107, KST22_016118, KST22_016811	KST26_009169, KST26_009304, KST26_011130, KST26_013651, KST26_014446, KST26_014447	KST28_006393, KST28_009792, KST28_013645, KST28_013918	KST29_011406, KST29_011931, KST29_012414, KST29_012476, KST29_015022	KST30_010926, KST30_011305, KST30_011566, KST30_012318, KST30_012627	KST31_006533, KST31_008245, KST31_011221, KST31_011235, KST31_011391	KST32_007568, KST32_010249, KST32_012419, KST32_012577	KST33_009726, KST33_010596, KST33_012050, KST33_012188, KST33_014143, KST33_014858, KST33_015247	KST34_006294, KST34_007957, KST34_009735	KST35_007672, KST35_011297, KST35_011459, KST35_012062, KST35_013561, KST35_014728	KST36_006220, KST36_010945, KST36_015157, KST36_015419	KST37_005802, KST37_007477, KST37_011696, KST37_011890, KST37_012094, KST37_015481	KST39_007095, KST39_010872, KST39_013455, KST39_013768	KST5_008283, KST5_008463, KST5_009708, KST5_014330, KST5_016364	KZOM-213_009323, KZOM-213_009854, KZOM-213_009855, KZOM-213_010226, KZOM-213_010686, KZOM-213_011568, KZOM-213_012466, KZOM-213_013156	KZOM214_001664, KZOM214_007125, KZOM214_007621	MIN-905161_009413, MIN-905161_010408, MIN-905161_010424, MIN-905161_010429, MIN-905161_010556, MIN-905161_012550, MIN-905161_014294, MIN-905161_017344, MIN-905161_018001, MIN-905161_018049, MIN-905161_018101	MIN-905185_005697, MIN-905185_011452, MIN-905185_011633, MIN-905185_012332, MIN-905185_015507, MIN-905185_018548	MIN-905190_008572, MIN-905190_011334, MIN-905190_012972, MIN-905190_013701, MIN-905190_013924, MIN-905190_014076, MIN-905190_014321, MIN-905190_015043, MIN-905190_015368, MIN-905190_015535, MIN-905190_015945, MIN-905190_016115, MIN-905190_016566	MIN-905362_005768, MIN-905362_009454, MIN-905362_011857, MIN-905362_014012, MIN-905362_015067, MIN-905362_015311, MIN-905362_016509, MIN-905362_018910, MIN-905362_018960	MIN-905373_005774, MIN-905373_012500, MIN-905373_012627, MIN-905373_014468, MIN-905373_015826, MIN-905373_016916, MIN-905373_018262, MIN-905373_018282	MIN-921526_003281, MIN-921526_007651, MIN-921526_013236, MIN-921526_016618	MIN-921552_005365, MIN-921552_012738, MIN-921552_012749, MIN-921552_014993, MIN-921552_015661, MIN-921552_016896, MIN-921552_017101, MIN-921552_017441, MIN-921552_017649, MIN-921552_017846	MIN-921562_004266, MIN-921562_011229, MIN-921562_011230, MIN-921562_011765, MIN-921562_012252, MIN-921562_012253, MIN-921562_014874, MIN-921562_015224	MIN-921570_006795, MIN-921570_008850	MIN-921977_007097, MIN-921977_008678, MIN-921977_011892, MIN-921977_012867, MIN-921977_013553, MIN-921977_013628, MIN-921977_014423, MIN-921977_014551, MIN-921977_015274	MIN-921978_008580, MIN-921978_009124, MIN-921978_012271, MIN-921978_014164, MIN-921978_015013, MIN-921978_015492, MIN-921978_016862	MIN-921979_004629, MIN-921979_005144, MIN-921979_009007, MIN-921979_011024, MIN-921979_011025, MIN-921979_012519, MIN-921979_013792, MIN-921979_014436, MIN-921979_014643, MIN-921979_015486, MIN-921979_016275	MIN-921981_004030, MIN-921981_008039, MIN-921981_009488, MIN-921981_011318, MIN-921981_016062, MIN-921981_016479	MIN-921982_006518, MIN-921982_008206, MIN-921982_011345, MIN-921982_011536, MIN-921982_013768, MIN-921982_013785, MIN-921982_015737, MIN-921982_015911, MIN-921982_016963	MIN-921983_007824, MIN-921983_008827, MIN-921983_008964, MIN-921983_009788, MIN-921983_011647, MIN-921983_011648, MIN-921983_013293, MIN-921983_015031, MIN-921983_015896, MIN-921983_016326, MIN-921983_016403, MIN-921983_017018	MIN-921986_007747, MIN-921986_009881, MIN-921986_010711, MIN-921986_011575, MIN-921986_011576, MIN-921986_014615	MIN-921988_007752, MIN-921988_011395, MIN-921988_011982, MIN-921988_011983, MIN-921988_012606, MIN-921988_012657	MIN-921989_007111, MIN-921989_008728, MIN-921989_008729, MIN-921989_009256, MIN-921989_009322, MIN-921989_009323, MIN-921989_009929	MIN-923288_004969, MIN-923288_006703, MIN-923288_012481, MIN-923288_014180, MIN-923288_015831	MIN-929293_004151, MIN-929293_006416, MIN-929293_013315, MIN-929293_015032, MIN-929293_015189, MIN-929293_015258	MS1-015_010676, MS1-015_010752, MS1-015_011046, MS1-015_014081, MS1-015_014426, MS1-015_014520	MS4-004_008390, MS4-004_009465, MS4-004_011564, MS4-004_013517, MS4-004_014381, MS4-004_015727, MS4-004_016142, MS4-004_017155	MS9-005_010423, MS9-005_011621, MS9-005_012483, MS9-005_012951, MS9-005_014731, MS9-005_015254, MS9-005_015568, MS9-005_015945, MS9-005_016775, MS9-005_016850, MS9-005_016993	N1_008292, N1_010343, N1_010872, N1_011559, N1_012756, N1_013328, N1_014551, N1_014708, N1_014816	N2_007786, N2_010586, N2_014640, N2_014862, N2_014863	N5_004534, N5_004535, N5_004592	N8_002320, N8_005775, N8_005776	N9_005935, N9_007119, N9_014919	PGA21-027_006958, PGA21-027_011492, PGA21-027_012287, PGA21-027_012385, PGA21-027_016231, PGA21-027_016910	R029174_007425, R029174_009505, R029174_009533, R029174_012328	RL1_009682, RL1_009683, RL1_010371, RL1_011431, RL1_012292, RL1_013419, RL1_013561, RL1_013634, RL1_015949	RL2_002343, RL2_011544, RL2_012323, RL2_012324, RL2_012362, RL2_012929, RL2_014430, RL2_015067, RL2_015369, RL2_017002, RL2_017459	RL3_008797, RL3_011215, RL3_011216, RL3_011818, RL3_014390, RL3_014651, RL3_014674	RL5_008877, RL5_009015, RL5_011919, RL5_013374, RL5_013549, RL5_013967, RL5_014882, RL5_015313, RL5_015714	SFSU-001464_008097, SFSU-001464_010501, SFSU-001464_010519, SFSU-001464_011156, SFSU-001464_011852	SFSU-001470_009093, SFSU-001470_011773, SFSU-001470_013405, SFSU-001470_015645	SFSU-001471_008408, SFSU-001471_009142, SFSU-001471_010123	SFSU-001474_004875, SFSU-001474_008118, SFSU-001474_012265, SFSU-001474_016086	SFSU-001476_005581, SFSU-001476_005856	SFSU-001481_009781, SFSU-001481_010288, SFSU-001481_010536	SFSU-001501_005765, SFSU-001501_012650, SFSU-001501_012688	SFSU-001548_002171, SFSU-001548_008290, SFSU-001548_010506, SFSU-001548_012005, SFSU-001548_015103	SFSU-001554_011804	SFSU-001555_008049, SFSU-001555_012600, SFSU-001555_013293, SFSU-001555_015901	SFSU-001690_007519, SFSU-001690_010889, SFSU-001690_013674, SFSU-001690_014025, SFSU-001690_014239, SFSU-001690_014383, SFSU-001690_014861, SFSU-001690_015728	SV11-604_004777, SV11-604_004810, SV11-604_010356	TAAM-132367_009055, TAAM-132367_009056, TAAM-132367_011984, TAAM-132367_012015, TAAM-132367_013804, TAAM-132367_014234, TAAM-132367_014764, TAAM-132367_016261, TAAM-132367_016414, TAAM-132367_016504, TAAM-132367_016839, TAAM-132367_016996	TAAM-132806_006635, TAAM-132806_008062, TAAM-132806_008808, TAAM-132806_010507	TAAM-132820_008340, TAAM-132820_010159, TAAM-132820_011692, TAAM-132820_012845, TAAM-132820_013500, TAAM-132820_014053	TAAM-175085_006796, TAAM-175085_006797, TAAM-175085_009307, TAAM-175085_009308, TAAM-175085_012344, TAAM-175085_015078, TAAM-175085_015654	TAAM-185627_006791, TAAM-185627_007952, TAAM-185627_009799, TAAM-185627_010058, TAAM-185627_013793, TAAM-185627_014348, TAAM-185627_014748	TR39322_005824, TR39322_009760, TR39322_009761, TR39322_013768, TR39322_016026	UBC-12520_004343, UBC-12520_010440, UBC-12520_011101, UBC-12520_011838, UBC-12520_014133, UBC-12520_014738	UBC-15479_012831, UBC-15479_012945, UBC-15479_013270, UBC-15479_013803, UBC-15479_014007, UBC-15479_014133, UBC-15479_015715, UBC-15479_015799	UBC-16706_008547, UBC-16706_011538, UBC-16706_011972, UBC-16706_011973, UBC-16706_012527, UBC-16706_012648, UBC-16706_013832, UBC-16706_014571, UBC-16706_015256, UBC-16706_015442, UBC-16706_015636	UBC-16737_004272, UBC-16737_004273, UBC-16737_013327, UBC-16737_013333, UBC-16737_013403, UBC-16737_013404, UBC-16737_014183, UBC-16737_014491, UBC-16737_015420	UBC-18518_005509, UBC-18518_007294, UBC-18518_009154, UBC-18518_009812, UBC-18518_011745, UBC-18518_012356	UBC-28267_009022, UBC-28267_011580, UBC-28267_012248, UBC-28267_012713, UBC-28267_012714, UBC-28267_013811, UBC-28267_014986, UBC-28267_015535, UBC-28267_015569	UBC-28296_008791, UBC-28296_009490, UBC-28296_009491, UBC-28296_014499, UBC-28296_014797, UBC-28296_015609, UBC-28296_016018, UBC-28296_016165	UBC-32159_004598, UBC-32159_012163, UBC-32159_012189, UBC-32159_012190, UBC-32159_012210, UBC-32159_012211	UBC-33027_006965, UBC-33027_013259, UBC-33027_013260, UBC-33027_013986, UBC-33027_014447, UBC-33027_014594, UBC-33027_014906, UBC-33027_015209	UT249_008742, UT249_012070, UT249_012763, UT249_013786, UT249_014520, UT249_015025	UT250_002347, UT250_011843, UT250_013530, UT250_016628, UT250_016653	UT284_007259, UT284_007260, UT284_007308, UT284_016166	UT285_006507, UT285_009230, UT285_010160, UT285_010161, UT285_015367	UT286_010100, UT286_012205, UT286_013237, UT286_013755, UT286_013820, UT286_014933	UT354_011890, UT354_013692, UT354_014096, UT354_014342, UT354_014943, UT354_015115, UT354_015144, UT354_015675, UT354_016116	UT473_012426, UT473_013055, UT473_014102, UT473_014451, UT473_014574, UT473_016182, UT473_016519, UT473_016531	UT477_010826, UT477_011754, UT477_014191, UT477_015763, UT477_015821, UT477_016386, UT477_016893, UT477_017483, UT477_017623	UT489_006352, UT489_010871, UT489_011955, UT489_013905, UT489_016075	UT555_007642, UT555_008497, UT555_008498, UT555_011686, UT555_011687, UT555_012902, UT555_013522	UT557_008936, UT557_009687, UT557_012591, UT557_015495	UT567_004374, UT567_008837, UT567_010837, UT567_012017, UT567_014285	UT598_002489, UT598_002490, UT598_008890, UT598_009472, UT598_010297, UT598_013846, UT598_013848, UT598_014909	UT600_004484, UT600_004485, UT600_007559, UT600_009679, UT600_010867, UT600_010953, UT600_013069, UT600_013769, UT600_014919	VOL5_009193, VOL5_010113, VOL5_011253, VOL5_015286	WSU-54517_008238, WSU-54517_012234, WSU-54517_012882, WSU-54517_013821, WSU-54517_014482	WTU-21375_009245, WTU-21375_010741, WTU-21375_013216, WTU-21375_013506, WTU-21375_013754, WTU-21375_013892	WTU-24390_005328, WTU-24390_007820, WTU-24390_007821, WTU-24390_012742	WTU-24718_005527, WTU-24718_010387, WTU-24718_011790, WTU-24718_012242, WTU-24718_013342, WTU-24718_014780, WTU-24718_015410, WTU-24718_015475	WTU-24735_007576, WTU-24735_007577, WTU-24735_011244, WTU-24735_012580, WTU-24735_013859	WTU-27121_008697, WTU-27121_009941	WTU-27134_006336, WTU-27134_006337, WTU-27134_007097, WTU-27134_011932, WTU-27134_013252	WTU-30041_002388, WTU-30041_008282	WTU-65824_012507, WTU-65824_012508, WTU-65824_012595, WTU-65824_014199, WTU-65824_014483, WTU-65824_015077	WTU-66301_010132, WTU-66301_010575, WTU-66301_010925, WTU-66301_015001, WTU-66301_016450	WTU-67988_006567, WTU-67988_009106, WTU-67988_009107, WTU-67988_011026, WTU-67988_012280, WTU-67988_013136, WTU-67988_014207	WTU-68299_003831, WTU-68299_010056, WTU-68299_011162	WTU-68809_006295, WTU-68809_010604, WTU-68809_011084	WTU-71222_005834, WTU-71222_005835, WTU-71222_014387, WTU-71222_014446, WTU-71222_017987, WTU-71222_018029, WTU-71222_018977, WTU-71222_019790	YSU-05349_004940, YSU-05349_008378, YSU-05349_015471, YSU-05349_015851	YSU-05404_003529, YSU-05404_006221, YSU-05404_009129	YSU-07119_009542, YSU-07119_010058, YSU-07119_011254, YSU-07119_011255, YSU-07119_012634, YSU-07119_013370, YSU-07119_013371, YSU-07119_013871, YSU-07119_015567, YSU-07119_015893, YSU-07119_015903	YSU-08902_005951, YSU-08902_008873, YSU-08902_011943, YSU-08902_013056, YSU-08902_014767, YSU-08902_015325, YSU-08902_015390, YSU-08902_016646, YSU-08902_016680, YSU-08902_017609	YSU-09148_008237, YSU-09148_008238, YSU-09148_010174, YSU-09148_010596, YSU-09148_012480, YSU-09148_012807, YSU-09148_014598, YSU-09148_017493	YSU-09856_009238, YSU-09856_011940, YSU-09856_013095, YSU-09856_014054, YSU-09856_017212, YSU-09856_020714	YSU-09901_006439, YSU-09901_007365, YSU-09901_009842, YSU-09901_021496	YSU-09929_007807, YSU-09929_009531, YSU-09929_010358, YSU-09929_010404, YSU-09929_015253, YSU-09929_015525, YSU-09929_018021	darkcap_007046, darkcap_008029, darkcap_009486, darkcap_009903, darkcap_011203, darkcap_011777, darkcap_014950, darkcap_017082, darkcap_017357	lightcap_011132, lightcap_011835, lightcap_012274, lightcap_012636, lightcap_013290, lightcap_013339, lightcap_014263, lightcap_015068, lightcap_015144, lightcap_017724
OG0000196	15-08-09_002187, 15-08-09_004667, 15-08-09_005337, 15-08-09_010502, 15-08-09_012741	15-08-10_004248, 15-08-10_007639, 15-08-10_010804, 15-08-10_011186, 15-08-10_011420, 15-08-10_013947	15-08-11_004639, 15-08-11_008478, 15-08-11_010622, 15-08-11_014012	15-08-12_003395, 15-08-12_005314, 15-08-12_007433, 15-08-12_009836, 15-08-12_010698, 15-08-12_013030, 15-08-12_015915	20100815009_005326, 20100815009_005445, 20100815009_005472, 20100815009_005993, 20100815009_007364, 20100815009_007790, 20100815009_007887	552NVP_005109, 552NVP_008772, 552NVP_011404	554NVP_002339, 554NVP_004998, 554NVP_005545, 554NVP_007026	A-11354_003921, A-11354_005791, A-11354_005897, A-11354_009143, A-11354_010234, A-11354_012572, A-11354_013862	A19a-203_002335, A19a-203_004416, A19a-203_004935, A19a-203_005912, A19a-203_007877	A19a-227_001673, A19a-227_002242, A19a-227_004026, A19a-227_006481, A19a-227_007086, A19a-227_008846, A19a-227_011053	AL16_004619, AL16_006548, AL16_007695, AL16_008209, AL16_008514, AL16_008741, AL16_008753, AL16_008888	Arora7188_003551, Arora7188_006236, Arora7188_007940, Arora7188_008101, Arora7188_008373, Arora7188_008584, Arora7188_010136, Arora7188_015477, Arora7188_015650	B53_007597, B53_009075, B53_009297, B53_009321, B53_009341, B53_010036	BD-953_005875, BD-953_005876, BD-953_008781, BD-953_009871, BD-953_011670, BD-953_011705	BD1301_002803, BD1301_011911, BD1301_011918	BD300_003654, BD300_004336, BD300_004713, BD300_007615, BD300_009631, BD300_012694, BD300_017354, BD300_017971	BD572_004869, BD572_005746, BD572_007022, BD572_007757, BD572_008436, BD572_008437, BD572_008892, BD572_008928, BD572_010175, BD572_011256	BD591_005736, BD591_005737, BD591_006822, BD591_008431, BD591_009519, BD591_009658, BD591_009794	BD592_007770, BD592_008065, BD592_008456, BD592_008907, BD592_009503, BD592_009541	BD593_003440, BD593_003446, BD593_003453, BD593_007194, BD593_007195, BD593_008966, BD593_010886	BD594_005756, BD594_007892, BD594_008526, BD594_008572, BD594_010216, BD594_010538, BD594_011023	BD595_006586, BD595_008112, BD595_009410	BD596_005645, BD596_005756, BD596_007981	BD598_007665, BD598_008287, BD598_008854, BD598_009522	BD599_007682, BD599_007838, BD599_008760, BD599_009490, BD599_010643	BD747_012321, BD747_012330, BD747_012340, BD747_014449	BD942_006885, BD942_006941, BD942_008621, BD942_010981, BD942_011147	BD944_007470, BD944_007536, BD944_007688, BD944_008258, BD944_008651, BD944_009396, BD944_009406	BD945_006205, BD945_006206, BD945_006407, BD945_008958, BD945_008991, BD945_009749, BD945_010404, BD945_010452, BD945_012067, BD945_013510	BD948_003717, BD948_006260, BD948_007978, BD948_008840	BD949_001795, BD949_006157, BD949_006158, BD949_007399, BD949_009054, BD949_009872, BD949_015734	BD954_007079, BD954_008503, BD954_009831, BD954_010226, BD954_010262, BD954_010756, BD954_014950	BD955_006319, BD955_007564, BD955_010093, BD955_010263, BD955_010694, BD955_013260	BD958_006082, BD958_006083, BD958_007550, BD958_007604	BD961_003482, BD961_004630, BD961_005389, BD961_005574, BD961_005909, BD961_008125, BD961_010497, BD961_010514, BD961_013743	BD963_002654, BD963_002659, BD963_003986, BD963_003993, BD963_008600	Bi81_005365, Bi81_005649, Bi81_005650, Bi81_007059, Bi81_007960, Bi81_012052, Bi81_012516	jgi|Bolret1|3816|evm.model.Contig16.235, jgi|Bolret1|9037|evm.model.Contig32.8	C-F-109468_006777, C-F-109468_008659, C-F-109468_008665	C-F-118985_004458, C-F-118985_007100, C-F-118985_007557, C-F-118985_015341, C-F-118985_019032	C153_002997, C153_003467, C153_003889, C153_003890, C153_007387, C153_012431	CBHV17-101_003021, CBHV17-101_003879, CBHV17-101_004295, CBHV17-101_004296, CBHV17-101_012710	DBG-1332_004190, DBG-1332_004803, DBG-1332_007531, DBG-1332_011041, DBG-1332_011267	DBG-17417_003989, DBG-17417_006596, DBG-17417_006597, DBG-17417_006817, DBG-17417_007838, DBG-17417_010140	DBG-17870_003733, DBG-17870_005481, DBG-17870_007228, DBG-17870_010028, DBG-17870_010729, DBG-17870_012127, DBG-17870_016273	DBG-23282_007154, DBG-23282_007521, DBG-23282_008973, DBG-23282_010999	DBG-24649_007416, DBG-24649_007761, DBG-24649_008154, DBG-24649_008584, DBG-24649_008585	DBG-25235_001472, DBG-25235_006094, DBG-25235_008116, DBG-25235_008124, DBG-25235_008131	DBG-5044_005885, DBG-5044_005886, DBG-5044_006834, DBG-5044_009546, DBG-5044_010065, DBG-5044_010248	DUKE-0193972_010321, DUKE-0193972_010329, DUKE-0193972_011132, DUKE-0193972_011133	DUKE-0350792_004857, DUKE-0350792_007654, DUKE-0350792_008404, DUKE-0350792_009228, DUKE-0350792_009575	DUKE-0351102_004258, DUKE-0351102_006538, DUKE-0351102_007639, DUKE-0351102_008177, DUKE-0351102_008488, DUKE-0351102_009363, DUKE-0351102_009364	Boletus03G010040, Boletus03G010060, Boletus06G000020, Boletus06G000100, Boletus06G000110, Boletus06G005790, Boletus06G005800	F-75196_002803, F-75196_009920, F-75196_009927, F-75196_010166	F-75615_003271, F-75615_003279, F-75615_003690, F-75615_007317, F-75615_007494, F-75615_010850, F-75615_011905, F-75615_015886	FA-09455_003992, FA-09455_007443, FA-09455_008057, FA-09455_008413, FA-09455_008448, FA-09455_009566, FA-09455_010094, FA-09455_014689	FA-11071_004843, FA-11071_005547, FA-11071_005632, FA-11071_006220, FA-11071_007284, FA-11071_008117, FA-11071_009483, FA-11071_012544, FA-11071_014525	FA-13148_002938, FA-13148_006935, FA-13148_008170, FA-13148_010282, FA-13148_012704, FA-13148_012978	FA-13860_006222, FA-13860_007115, FA-13860_007931, FA-13860_010301, FA-13860_010664, FA-13860_015842	FA-13861_005393, FA-13861_006235, FA-13861_007210, FA-13861_007927, FA-13861_010194, FA-13861_011918, FA-13861_013047, FA-13861_014521, FA-13861_014522	FA-16929_004001, FA-16929_004293, FA-16929_006808, FA-16929_006966, FA-16929_009038, FA-16929_009039, FA-16929_010841, FA-16929_011181, FA-16929_013585, FA-16929_014456, FA-16929_014789	FA-18247_005209, FA-18247_006844, FA-18247_007351, FA-18247_008219, FA-18247_008220, FA-18247_010796, FA-18247_011221	GAL3858_006755, GAL3858_008398, GAL3858_008659, GAL3858_008949, GAL3858_010130, GAL3858_011107, GAL3858_013029	GM14-347_004620, GM14-347_005984, GM14-347_006007, GM14-347_007241, GM14-347_007361, GM14-347_007362, GM14-347_011084, GM14-347_011133	GM15-045_002419, GM15-045_006067, GM15-045_007547, GM15-045_009483, GM15-045_009485, GM15-045_009882	GM4-039_003450, GM4-039_005841, GM4-039_007543, GM4-039_009501, GM4-039_009965, GM4-039_010805, GM4-039_016052, GM4-039_016171, GM4-039_019166	HL1_004733, HL1_005095, HL1_006270, HL1_006790, HL1_009958, HL1_011611, HL1_015443	HL2_001652, HL2_001659, HL2_001663, HL2_004021, HL2_008633	HL3_005124, HL3_006289, HL3_006324, HL3_008099, HL3_008445, HL3_008810, HL3_009882, HL3_010400, HL3_010401	JFA-13440_003308, JFA-13440_004564, JFA-13440_005466, JFA-13440_005881, JFA-13440_008093, JFA-13440_008237, JFA-13440_010135	JFA-13455_002625, JFA-13455_002638, JFA-13455_002643, JFA-13455_005138, JFA-13455_007786, JFA-13455_008325, JFA-13455_008498	JFA-13456_003726, JFA-13456_008474, JFA-13456_008738	JFA-13485_004865, JFA-13485_007004, JFA-13485_007925, JFA-13485_008911, JFA-13485_010869	JWR839_005877, JWR839_006997, JWR839_007722, JWR839_008411, JWR839_008704, JWR839_013139	KR-M-0043421_004808, KR-M-0043421_007972, KR-M-0043421_009917, KR-M-0043421_016841	KST-15_008587, KST-15_009947, KST-15_010463, KST-15_011103	KST1_003170, KST1_005305, KST1_005336, KST1_005337, KST1_005940, KST1_006989, KST1_007941, KST1_008570, KST1_009468, KST1_011391, KST1_011708, KST1_011804	KST12_003283, KST12_003802, KST12_003804, KST12_005091, KST12_006053, KST12_006864	KST13-1_004471, KST13-1_006510, KST13-1_006512, KST13-1_008833, KST13-1_010390, KST13-1_013249, KST13-1_013356, KST13-1_013388	KST14_005314, KST14_006026, KST14_008404, KST14_008490, KST14_008805, KST14_012455, KST14_012605	KST15-3_002998, KST15-3_005867, KST15-3_008755, KST15-3_011905	KST15-4_003916, KST15-4_006585, KST15-4_009764, KST15-4_010187	KST16_003688, KST16_004791, KST16_005451, KST16_005516, KST16_006622, KST16_007837, KST16_007964	KST17_004327, KST17_005164, KST17_006230, KST17_006811, KST17_007229, KST17_007230, KST17_007372, KST17_008307, KST17_008482	KST19_005582, KST19_006216, KST19_006890, KST19_006891, KST19_009667, KST19_010331, KST19_010333, KST19_011881, KST19_013544, KST19_013569	KST22_005587, KST22_006287, KST22_009393, KST22_009499, KST22_011086, KST22_012274, KST22_012825	KST26_003758, KST26_005306, KST26_005636, KST26_006672, KST26_009603	KST28_006925, KST28_008216, KST28_008528, KST28_009740, KST28_011779	KST29_008536, KST29_008824, KST29_009232, KST29_009319, KST29_010715, KST29_010716, KST29_011007, KST29_011822, KST29_011887	KST30_004772, KST30_005626, KST30_006877, KST30_008347, KST30_008727, KST30_009610, KST30_010354, KST30_011448	KST31_005865, KST31_006043, KST31_007990, KST31_011389, KST31_011821, KST31_011877	KST32_004613, KST32_007644, KST32_009873, KST32_010785, KST32_011631, KST32_012292	KST33_007850, KST33_008204, KST33_009617, KST33_011189, KST33_011745, KST33_012706	KST34_004579, KST34_005926, KST34_007712, KST34_008081, KST34_008489, KST34_009087, KST34_009566, KST34_011442	KST35_008200, KST35_009044, KST35_010495, KST35_010854, KST35_012079, KST35_012146	KST36_005596, KST36_006163, KST36_006897, KST36_008816, KST36_009367, KST36_010949	KST37_006544, KST37_007545, KST37_008807, KST37_011364	KST39_007113, KST39_008551, KST39_008651, KST39_011307, KST39_011511, KST39_012495, KST39_012548	KST5_003015, KST5_003810, KST5_004834, KST5_008169, KST5_009195, KST5_009400, KST5_011932	KZOM-213_004336, KZOM-213_008128, KZOM-213_010578	KZOM214_004166, KZOM214_004173, KZOM214_008906	MIN-905161_003650, MIN-905161_003934, MIN-905161_003935, MIN-905161_006230, MIN-905161_008640, MIN-905161_009355, MIN-905161_013555, MIN-905161_017169	MIN-905185_003858, MIN-905185_003859, MIN-905185_004269, MIN-905185_006369, MIN-905185_007925, MIN-905185_010671, MIN-905185_011301	MIN-905190_003887, MIN-905190_006093, MIN-905190_006794, MIN-905190_007830	MIN-905362_006637, MIN-905362_006951, MIN-905362_008116, MIN-905362_011647, MIN-905362_012186, MIN-905362_014497, MIN-905362_014526, MIN-905362_014942, MIN-905362_016847, MIN-905362_020093	MIN-905373_004093, MIN-905373_008411, MIN-905373_008851, MIN-905373_008852, MIN-905373_011159, MIN-905373_011251	MIN-921526_001368, MIN-921526_003063, MIN-921526_006437, MIN-921526_006557, MIN-921526_007539, MIN-921526_008538, MIN-921526_008623, MIN-921526_010679	MIN-921552_004206, MIN-921552_005359, MIN-921552_005668, MIN-921552_006134, MIN-921552_006296, MIN-921552_007881, MIN-921552_010189, MIN-921552_010749	MIN-921562_003894, MIN-921562_005858, MIN-921562_006829, MIN-921562_008845, MIN-921562_010464, MIN-921562_012082	MIN-921570_006535, MIN-921570_006536, MIN-921570_009436, MIN-921570_009443, MIN-921570_011025	MIN-921977_004202, MIN-921977_005680, MIN-921977_008824, MIN-921977_011998, MIN-921977_012407, MIN-921977_015391	MIN-921978_004053, MIN-921978_004699, MIN-921978_006593, MIN-921978_006789, MIN-921978_007298, MIN-921978_008427, MIN-921978_009031, MIN-921978_009032	MIN-921979_004128, MIN-921979_004135, MIN-921979_005590, MIN-921979_005770, MIN-921979_007019, MIN-921979_007020, MIN-921979_010534, MIN-921979_012153, MIN-921979_015495	MIN-921981_004853, MIN-921981_006077, MIN-921981_007172, MIN-921981_008442, MIN-921981_008780	MIN-921982_005191, MIN-921982_005261, MIN-921982_005971, MIN-921982_005974, MIN-921982_006094, MIN-921982_006349, MIN-921982_010498	MIN-921983_005509, MIN-921983_005751, MIN-921983_007628, MIN-921983_007871, MIN-921983_009299, MIN-921983_011391, MIN-921983_012482, MIN-921983_014653, MIN-921983_016701	MIN-921986_004763, MIN-921986_005326, MIN-921986_005597, MIN-921986_009008	MIN-921988_005470, MIN-921988_005471, MIN-921988_007199, MIN-921988_007596, MIN-921988_008805, MIN-921988_009129, MIN-921988_009976, MIN-921988_012827, MIN-921988_013124	MIN-921989_002836, MIN-921989_007511, MIN-921989_009344, MIN-921989_009347, MIN-921989_009776, MIN-921989_010358, MIN-921989_011222, MIN-921989_013375, MIN-921989_013872, MIN-921989_015799	MIN-923288_003659, MIN-923288_006610, MIN-923288_009299, MIN-923288_009303, MIN-923288_009541, MIN-923288_010641, MIN-923288_010642, MIN-923288_011462	MIN-929293_002461, MIN-929293_005041, MIN-929293_007683, MIN-929293_007787, MIN-929293_009700, MIN-929293_010506	MS1-015_003747, MS1-015_006017, MS1-015_006160, MS1-015_008078, MS1-015_008930, MS1-015_009710	MS4-004_005324, MS4-004_007206, MS4-004_007341, MS4-004_007366, MS4-004_008593, MS4-004_009705, MS4-004_009707, MS4-004_012473, MS4-004_014086	MS9-005_004152, MS9-005_006877, MS9-005_007387, MS9-005_008040, MS9-005_008561, MS9-005_008892, MS9-005_017305	N1_003833, N1_005524, N1_006207, N1_010123	N2_004631, N2_005104, N2_005589, N2_005590, N2_007586	N5_002817, N5_008496, N5_010143	N8_004891, N8_005431, N8_005978	N9_001615, N9_002390, N9_007293, N9_008258, N9_008843, N9_012774	PGA21-027_003703, PGA21-027_003947, PGA21-027_004283, PGA21-027_004284, PGA21-027_005744, PGA21-027_006097, PGA21-027_012612	R029174_005639, R029174_005646, R029174_006667, R029174_007448, R029174_008241	RL1_004048, RL1_005238, RL1_006241, RL1_007832, RL1_008945, RL1_009349, RL1_009910	RL2_001690, RL2_001695, RL2_005557, RL2_005817, RL2_006899, RL2_008556, RL2_009911	RL3_007872, RL3_007874, RL3_008184, RL3_008268, RL3_010027	RL5_004850, RL5_004974, RL5_005541, RL5_007747, RL5_008732, RL5_009776, RL5_010483	SFSU-001464_005863, SFSU-001464_008324, SFSU-001464_009204, SFSU-001464_009685, SFSU-001464_010798	SFSU-001470_006792, SFSU-001470_008264, SFSU-001470_010014, SFSU-001470_010918, SFSU-001470_011236, SFSU-001470_013018, SFSU-001470_013331, SFSU-001470_016398	SFSU-001471_006202, SFSU-001471_006203, SFSU-001471_006602, SFSU-001471_008642, SFSU-001471_012609	SFSU-001474_005632, SFSU-001474_007209, SFSU-001474_009162, SFSU-001474_009545, SFSU-001474_010449	SFSU-001476_002058, SFSU-001476_002059, SFSU-001476_005662, SFSU-001476_008812, SFSU-001476_009291	SFSU-001481_004985, SFSU-001481_006604, SFSU-001481_006605, SFSU-001481_007776, SFSU-001481_008409, SFSU-001481_010028	SFSU-001501_003723, SFSU-001501_005353, SFSU-001501_006599, SFSU-001501_009959, SFSU-001501_010742	SFSU-001548_002620, SFSU-001548_007493, SFSU-001548_008786	SFSU-001554_007933, SFSU-001554_008441, SFSU-001554_008693, SFSU-001554_008886, SFSU-001554_011100, SFSU-001554_011540	SFSU-001555_000193, SFSU-001555_005746, SFSU-001555_007928, SFSU-001555_009690, SFSU-001555_012087, SFSU-001555_012785	SFSU-001690_002001, SFSU-001690_003306, SFSU-001690_007424, SFSU-001690_007961, SFSU-001690_008552	SV11-604_000547, SV11-604_000549, SV11-604_005912, SV11-604_005920, SV11-604_009069, SV11-604_010515	TAAM-132367_005119, TAAM-132367_005474, TAAM-132367_008272, TAAM-132367_009984, TAAM-132367_011956, TAAM-132367_013654	TAAM-132806_004657, TAAM-132806_006840, TAAM-132806_011505	TAAM-132820_005314, TAAM-132820_005315, TAAM-132820_008117, TAAM-132820_010067	TAAM-175085_004208, TAAM-175085_004775, TAAM-175085_006660, TAAM-175085_009059	TAAM-185627_007302, TAAM-185627_007921, TAAM-185627_008239, TAAM-185627_008890, TAAM-185627_009735, TAAM-185627_010790, TAAM-185627_015261, TAAM-185627_015902	TR39322_004636, TR39322_008421, TR39322_011239	UBC-12520_005869, UBC-12520_007837, UBC-12520_008909, UBC-12520_010042, UBC-12520_010614, UBC-12520_011105	UBC-15479_001732, UBC-15479_006470, UBC-15479_008291, UBC-15479_009358, UBC-15479_009572, UBC-15479_009889, UBC-15479_009890	UBC-16706_006437, UBC-16706_008842, UBC-16706_010318, UBC-16706_010580	UBC-16737_005785, UBC-16737_008652, UBC-16737_008730, UBC-16737_008900, UBC-16737_010013, UBC-16737_010014, UBC-16737_011098, UBC-16737_011902	UBC-18518_006578, UBC-18518_008217, UBC-18518_009069, UBC-18518_009744, UBC-18518_011222, UBC-18518_011724	UBC-28267_006986, UBC-28267_007231, UBC-28267_009396, UBC-28267_009489, UBC-28267_011710, UBC-28267_011910	UBC-28296_004511, UBC-28296_010014, UBC-28296_010397, UBC-28296_011093, UBC-28296_011124	UBC-32159_003856, UBC-32159_006981, UBC-32159_008447, UBC-32159_008465, UBC-32159_010168, UBC-32159_010502, UBC-32159_010742, UBC-32159_016778	UBC-33027_003634, UBC-33027_008247, UBC-33027_008825, UBC-33027_009212, UBC-33027_011401, UBC-33027_013807	UT249_001827, UT249_007081, UT249_007184, UT249_008409, UT249_009159, UT249_009589, UT249_009590, UT249_012280, UT249_013189	UT250_003524, UT250_007220, UT250_007665, UT250_008492, UT250_009525, UT250_011144, UT250_016717, UT250_017258	UT284_001458, UT284_001464, UT284_005938, UT284_007347, UT284_008305, UT284_008659	UT285_002744, UT285_002749, UT285_005145, UT285_008214	UT286_003354, UT286_005474, UT286_006276, UT286_006659, UT286_007097, UT286_008088, UT286_009551, UT286_011042, UT286_011641, UT286_012332	UT354_004735, UT354_007352, UT354_007621, UT354_008540, UT354_010870, UT354_011882, UT354_011883, UT354_012369	UT473_003992, UT473_006403, UT473_007639, UT473_009108, UT473_010098	UT477_004151, UT477_008389, UT477_008922, UT477_009252, UT477_010925, UT477_011887, UT477_017285	UT489_003903, UT489_003904, UT489_006801, UT489_007773, UT489_008447, UT489_011459, UT489_012339	UT555_002700, UT555_003135, UT555_005568, UT555_006698, UT555_007498, UT555_010375, UT555_010376	UT557_003196, UT557_003473, UT557_005827, UT557_011569, UT557_011570, UT557_012273, UT557_014944, UT557_015054	UT567_005595, UT567_006497, UT567_007163, UT567_007942, UT567_008377, UT567_008466, UT567_008802, UT567_009498, UT567_013313	UT598_003446, UT598_005743, UT598_009531, UT598_010009, UT598_010010, UT598_010160, UT598_010946, UT598_011261, UT598_012727, UT598_013293, UT598_014056, UT598_014070, UT598_014245	UT600_001416, UT600_002516, UT600_003380, UT600_004266, UT600_004747, UT600_005565, UT600_005751, UT600_005964, UT600_006030	VOL5_004075, VOL5_004783, VOL5_005989, VOL5_007014, VOL5_008122, VOL5_009085, VOL5_009086, VOL5_009733	WSU-54517_003177, WSU-54517_008364, WSU-54517_009003, WSU-54517_010627	WTU-21375_004290, WTU-21375_004517, WTU-21375_006004, WTU-21375_008463, WTU-21375_012894	WTU-24390_005852, WTU-24390_006256, WTU-24390_006950, WTU-24390_007797	WTU-24718_002619, WTU-24718_005261, WTU-24718_005279, WTU-24718_008945, WTU-24718_011413	WTU-24735_005403, WTU-24735_005723, WTU-24735_006386, WTU-24735_006838, WTU-24735_011409, WTU-24735_015895	WTU-27121_003712, WTU-27121_003714, WTU-27121_005019, WTU-27121_005300, WTU-27121_008866, WTU-27121_010968, WTU-27121_011883	WTU-27134_005429, WTU-27134_006883, WTU-27134_006939, WTU-27134_006953, WTU-27134_007198	WTU-30041_005810, WTU-30041_005815, WTU-30041_009452, WTU-30041_009704	WTU-65824_005001, WTU-65824_006534, WTU-65824_008013, WTU-65824_008526, WTU-65824_009298, WTU-65824_010770, WTU-65824_010771	WTU-66301_002042, WTU-66301_004589, WTU-66301_007827, WTU-66301_008319, WTU-66301_008891, WTU-66301_009113, WTU-66301_009114, WTU-66301_009425, WTU-66301_009619, WTU-66301_012388, WTU-66301_015568	WTU-67988_004752, WTU-67988_004933, WTU-67988_006080, WTU-67988_010061	WTU-68299_002709, WTU-68299_005142, WTU-68299_005144, WTU-68299_005966, WTU-68299_007753	WTU-68809_002635, WTU-68809_005888, WTU-68809_006676, WTU-68809_008111, WTU-68809_008112, WTU-68809_011566	WTU-71222_005107, WTU-71222_005256, WTU-71222_006897, WTU-71222_010846	YSU-05349_002296, YSU-05349_008792, YSU-05349_008794, YSU-05349_010013, YSU-05349_014835	YSU-05404_004265, YSU-05404_007338, YSU-05404_009527, YSU-05404_009528	YSU-07119_004742, YSU-07119_005656, YSU-07119_006020, YSU-07119_007059, YSU-07119_007569	YSU-08902_003712, YSU-08902_004573, YSU-08902_007611, YSU-08902_008113	YSU-09148_002694, YSU-09148_005860, YSU-09148_007441, YSU-09148_011259, YSU-09148_013445	YSU-09856_004838, YSU-09856_005158, YSU-09856_005159, YSU-09856_005604, YSU-09856_006135, YSU-09856_015727	YSU-09901_004945, YSU-09901_007879, YSU-09901_007917, YSU-09901_007918, YSU-09901_010572	YSU-09929_002023, YSU-09929_003922, YSU-09929_007812, YSU-09929_007814, YSU-09929_014202, YSU-09929_017804	darkcap_001634, darkcap_004369, darkcap_004986, darkcap_005086, darkcap_005786, darkcap_010279	lightcap_003323, lightcap_003949, lightcap_004992, lightcap_007120, lightcap_007121, lightcap_010538, lightcap_010832
OG0000197	15-08-09_009102, 15-08-09_009103, 15-08-09_013011, 15-08-09_014804, 15-08-09_015045	15-08-10_007207, 15-08-10_010647, 15-08-10_012639, 15-08-10_013702, 15-08-10_015657, 15-08-10_016233, 15-08-10_016383	15-08-11_008883, 15-08-11_008884, 15-08-11_010404, 15-08-11_014678, 15-08-11_015632	15-08-12_008734, 15-08-12_008792, 15-08-12_008793, 15-08-12_015323	20100815009_007672, 20100815009_011921, 20100815009_012839	552NVP_004393, 552NVP_006060, 552NVP_006184, 552NVP_008554, 552NVP_013912, 552NVP_015871, 552NVP_016333	554NVP_008145, 554NVP_009243, 554NVP_009268, 554NVP_010456, 554NVP_012429, 554NVP_013741, 554NVP_014242, 554NVP_014817	A-11354_000363, A-11354_007362, A-11354_009146, A-11354_011075, A-11354_011140, A-11354_011937	A19a-203_003014, A19a-203_007522, A19a-203_008643, A19a-203_010329, A19a-203_014330, A19a-203_017313	A19a-227_005449, A19a-227_005450, A19a-227_006841, A19a-227_008587, A19a-227_011403, A19a-227_015127, A19a-227_015252, A19a-227_015375	AL16_007199, AL16_008994, AL16_009584, AL16_015250	Arora7188_006318, Arora7188_008135, Arora7188_008641, Arora7188_010072	B53_006780, B53_010737, B53_011509, B53_011519, B53_011865, B53_012307, B53_012485	BD-953_001858, BD-953_001971, BD-953_004325, BD-953_005865, BD-953_006814, BD-953_011288	BD1301_005114, BD1301_009124, BD1301_011882, BD1301_012100	BD300_003943, BD300_014141, BD300_014455	BD572_008329, BD572_009292, BD572_009324, BD572_010996, BD572_012126, BD572_012754	BD591_007132, BD591_009856, BD591_010430, BD591_010718, BD591_010866, BD591_011860, BD591_012157, BD591_012730	BD592_009352, BD592_010705, BD592_011238, BD592_011769, BD592_011836, BD592_012548	BD593_008492, BD593_009615, BD593_010277, BD593_011529, BD593_011668, BD593_013724	BD594_007410, BD594_009260, BD594_009543, BD594_009734, BD594_011359, BD594_012177, BD594_012234, BD594_012416	BD595_007046, BD595_008262, BD595_010360	BD596_007359, BD596_009938, BD596_009988, BD596_010476, BD596_010719, BD596_012389, BD596_012970, BD596_013211	BD598_009079, BD598_010073, BD598_010787, BD598_011744, BD598_011793, BD598_012240	BD599_007663, BD599_011547, BD599_011879, BD599_013189	BD747_001699, BD747_009019, BD747_012780, BD747_013032, BD747_013430, BD747_014651	BD942_010348, BD942_010765, BD942_011450, BD942_011960, BD942_012291, BD942_013505	BD944_008913, BD944_010074, BD944_011589, BD944_012376, BD944_012796, BD944_013100, BD944_013362	BD945_008118, BD945_008853, BD945_010687, BD945_012257, BD945_014572, BD945_014624, BD945_015012	BD948_005462, BD948_006778, BD948_011836, BD948_013405, BD948_013549	BD949_005801, BD949_008342, BD949_009398, BD949_009832, BD949_010963, BD949_012565, BD949_012718, BD949_012948, BD949_013553, BD949_016172	BD954_005554, BD954_008441, BD954_010339, BD954_011463, BD954_015240	BD955_005518, BD955_005519, BD955_006731, BD955_009782, BD955_010878, BD955_011516, BD955_014109	BD958_007436, BD958_010308, BD958_010973, BD958_011632, BD958_012239, BD958_012517, BD958_013394, BD958_013731	BD961_007482, BD961_009188, BD961_011922, BD961_011938, BD961_012442, BD961_013211, BD961_014314, BD961_014567, BD961_016039, BD961_016307, BD961_016838	BD963_007499, BD963_009074, BD963_010835, BD963_010836, BD963_014149, BD963_016591	Bi81_002437, Bi81_006802, Bi81_007793, Bi81_009616, Bi81_011021, Bi81_011022, Bi81_012395, Bi81_012906		C-F-109468_001077, C-F-109468_003623, C-F-109468_005238, C-F-109468_009644	C-F-118985_008985, C-F-118985_009131, C-F-118985_010839, C-F-118985_012197, C-F-118985_012677, C-F-118985_014076, C-F-118985_015977, C-F-118985_020996, C-F-118985_021715, C-F-118985_021885, C-F-118985_023301	C153_007906, C153_010363, C153_010590, C153_011885, C153_012104, C153_013136, C153_013225, C153_014196, C153_014457	CBHV17-101_005758, CBHV17-101_008015, CBHV17-101_008057, CBHV17-101_010174, CBHV17-101_011334, CBHV17-101_012925	DBG-1332_006051, DBG-1332_007766, DBG-1332_008987, DBG-1332_015051	DBG-17417_009454, DBG-17417_010837, DBG-17417_014591, DBG-17417_014905, DBG-17417_014909, DBG-17417_015226	DBG-17870_005004, DBG-17870_008822, DBG-17870_008825, DBG-17870_009927, DBG-17870_011163, DBG-17870_011491, DBG-17870_011980, DBG-17870_012733, DBG-17870_013941, DBG-17870_015757, DBG-17870_017282	DBG-23282_009470, DBG-23282_011080, DBG-23282_011619	DBG-24649_008137, DBG-24649_009682, DBG-24649_012280, DBG-24649_012281, DBG-24649_012511, DBG-24649_013282, DBG-24649_014834, DBG-24649_016247	DBG-25235_003323, DBG-25235_009435, DBG-25235_010827, DBG-25235_011373	DBG-5044_005611, DBG-5044_010327, DBG-5044_011053, DBG-5044_012185, DBG-5044_013487, DBG-5044_014677	DUKE-0193972_001738, DUKE-0193972_005468, DUKE-0193972_008765, DUKE-0193972_011142	DUKE-0350792_008051, DUKE-0350792_010130, DUKE-0350792_015011, DUKE-0350792_016128, DUKE-0350792_016776	DUKE-0351102_011816, DUKE-0351102_013267, DUKE-0351102_015554, DUKE-0351102_016003		F-75196_003573, F-75196_006817, F-75196_008993, F-75196_011291	F-75615_005868, F-75615_007150, F-75615_011207, F-75615_011904, F-75615_012836, F-75615_013352, F-75615_014633	FA-09455_006203, FA-09455_008487, FA-09455_011396, FA-09455_012832, FA-09455_014156, FA-09455_014401, FA-09455_015402	FA-11071_006646, FA-11071_006898, FA-11071_010617, FA-11071_013502, FA-11071_013709	FA-13148_005676, FA-13148_006033, FA-13148_006437, FA-13148_009310, FA-13148_012099, FA-13148_013936, FA-13148_015207	FA-13860_006407, FA-13860_008082, FA-13860_009341, FA-13860_009612, FA-13860_011059, FA-13860_011572, FA-13860_012882	FA-13861_004565, FA-13861_008389, FA-13861_009065, FA-13861_010045, FA-13861_010383, FA-13861_010475, FA-13861_014207, FA-13861_015387	FA-16929_003853, FA-16929_006434, FA-16929_009855, FA-16929_010135, FA-16929_010650, FA-16929_012666, FA-16929_013735	FA-18247_007895, FA-18247_008474, FA-18247_010586, FA-18247_011158, FA-18247_011756, FA-18247_013340, FA-18247_016216, FA-18247_017072	GAL3858_008680, GAL3858_010853, GAL3858_011065, GAL3858_012422	GM14-347_005236, GM14-347_007488, GM14-347_008150, GM14-347_010662, GM14-347_010663, GM14-347_015971	GM15-045_003189, GM15-045_007209, GM15-045_008116, GM15-045_009447, GM15-045_011992, GM15-045_012453, GM15-045_013647, GM15-045_014362	GM4-039_010725, GM4-039_011448, GM4-039_012674, GM4-039_015957	HL1_001842, HL1_004438, HL1_006261, HL1_009683, HL1_010296, HL1_010740, HL1_012172, HL1_014251, HL1_016033, HL1_016359	HL2_007688, HL2_010868, HL2_011401, HL2_015458, HL2_015695	HL3_003927, HL3_013650, HL3_016051	JFA-13440_003598, JFA-13440_005839, JFA-13440_010300, JFA-13440_012906, JFA-13440_016290, JFA-13440_016744	JFA-13455_002878, JFA-13455_004773, JFA-13455_007711, JFA-13455_010225, JFA-13455_011634	JFA-13456_003347, JFA-13456_004301, JFA-13456_010594, JFA-13456_015607	JFA-13485_003356, JFA-13485_006295, JFA-13485_006405, JFA-13485_007025, JFA-13485_008640, JFA-13485_009280, JFA-13485_011177, JFA-13485_012006, JFA-13485_012896, JFA-13485_012904, JFA-13485_013846	JWR839_006960, JWR839_008030, JWR839_010930, JWR839_010987, JWR839_011864, JWR839_011917, JWR839_013895, JWR839_014807, JWR839_017053, JWR839_017296	KR-M-0043421_005575, KR-M-0043421_005896, KR-M-0043421_006592, KR-M-0043421_009983, KR-M-0043421_010270, KR-M-0043421_011099, KR-M-0043421_011236, KR-M-0043421_011347, KR-M-0043421_011606, KR-M-0043421_014640, KR-M-0043421_014728, KR-M-0043421_015246, KR-M-0043421_015263, KR-M-0043421_015355	KST-15_007734, KST-15_009943	KST1_005654, KST1_007209, KST1_010331, KST1_010578, KST1_010959, KST1_011929	KST12_007906, KST12_013169, KST12_014214	KST13-1_005406, KST13-1_008005, KST13-1_008325, KST13-1_008589, KST13-1_008628, KST13-1_009127, KST13-1_010506, KST13-1_011528, KST13-1_013391, KST13-1_014934, KST13-1_016103, KST13-1_016225	KST14_004911, KST14_005143, KST14_007125, KST14_007148, KST14_007520, KST14_009609, KST14_011929, KST14_012264, KST14_012345, KST14_013771, KST14_014791	KST15-3_005292, KST15-3_007603, KST15-3_010431, KST15-3_014086, KST15-3_015149	KST15-4_007009, KST15-4_007010, KST15-4_008381, KST15-4_011443, KST15-4_013251, KST15-4_013760, KST15-4_015779	KST16_006656, KST16_008071, KST16_008663, KST16_008697, KST16_011815, KST16_012037, KST16_012066, KST16_014493, KST16_014712, KST16_016330	KST17_011406, KST17_012081	KST19_007154, KST19_009491, KST19_009818, KST19_010496	KST22_006153, KST22_011188, KST22_012558, KST22_014762, KST22_015066, KST22_016773	KST26_009530, KST26_010702	KST28_009684, KST28_009917, KST28_012241, KST28_014992, KST28_015436	KST29_010223, KST29_011694, KST29_012175, KST29_013931, KST29_014056, KST29_014686	KST30_011989, KST30_013391, KST30_013461, KST30_014463, KST30_014766, KST30_014975	KST31_009237, KST31_010672, KST31_012832, KST31_012917	KST32_010044, KST32_010547, KST32_010771, KST32_010772, KST32_012306, KST32_013086, KST32_013786, KST32_014528, KST32_015810	KST33_010257, KST33_010569, KST33_012264, KST33_013181, KST33_013984	KST34_011154, KST34_015876	KST35_012323, KST35_012864, KST35_012899, KST35_014157, KST35_014249, KST35_014909	KST36_012956, KST36_012959, KST36_014808	KST37_013556, KST37_015168	KST39_006070, KST39_010056, KST39_011586, KST39_011723, KST39_012467, KST39_014609, KST39_014943	KST5_004140, KST5_005339, KST5_007564, KST5_008154, KST5_008569, KST5_009952, KST5_011122, KST5_013249, KST5_013550, KST5_014875, KST5_015379, KST5_016586	KZOM-213_007622, KZOM-213_007623, KZOM-213_008946	KZOM214_001525, KZOM214_003650, KZOM214_006428, KZOM214_006429, KZOM214_007086	MIN-905161_001655, MIN-905161_007466, MIN-905161_011109, MIN-905161_015872	MIN-905185_007593, MIN-905185_008239, MIN-905185_008734, MIN-905185_009105, MIN-905185_009446, MIN-905185_010975, MIN-905185_012262, MIN-905185_017962	MIN-905190_001736, MIN-905190_002546, MIN-905190_002547, MIN-905190_007427, MIN-905190_009633, MIN-905190_011572, MIN-905190_013577, MIN-905190_016070, MIN-905190_016493	MIN-905362_002874, MIN-905362_005055, MIN-905362_006606, MIN-905362_008647, MIN-905362_008865, MIN-905362_009123, MIN-905362_011507, MIN-905362_011550, MIN-905362_016140, MIN-905362_017006, MIN-905362_017277, MIN-905362_018778, MIN-905362_019393, MIN-905362_020271, MIN-905362_020355, MIN-905362_021154	MIN-905373_003491, MIN-905373_003492, MIN-905373_007337, MIN-905373_007849, MIN-905373_014001, MIN-905373_014611, MIN-905373_014612, MIN-905373_017368, MIN-905373_017854	MIN-921526_003848, MIN-921526_007320, MIN-921526_007321, MIN-921526_008853, MIN-921526_011747, MIN-921526_013453	MIN-921552_004141, MIN-921552_007396, MIN-921552_009856, MIN-921552_010722, MIN-921552_011384, MIN-921552_014346	MIN-921562_004229, MIN-921562_006059, MIN-921562_009957	MIN-921570_002317, MIN-921570_005491, MIN-921570_009435, MIN-921570_009604, MIN-921570_009715	MIN-921977_003832, MIN-921977_004092, MIN-921977_005675, MIN-921977_005850, MIN-921977_006646, MIN-921977_008300, MIN-921977_008985, MIN-921977_009089, MIN-921977_009116, MIN-921977_015312, MIN-921977_017235, MIN-921977_017325	MIN-921978_008359, MIN-921978_008419, MIN-921978_009382, MIN-921978_011811, MIN-921978_011879, MIN-921978_012045, MIN-921978_012645, MIN-921978_012905, MIN-921978_015606, MIN-921978_016739	MIN-921979_003083, MIN-921979_007939, MIN-921979_010023, MIN-921979_015105	MIN-921981_001565, MIN-921981_006540, MIN-921981_010407, MIN-921981_011990, MIN-921981_013482, MIN-921981_015354, MIN-921981_015914, MIN-921981_016142	MIN-921982_007406, MIN-921982_008106, MIN-921982_009805, MIN-921982_014970, MIN-921982_015335, MIN-921982_016225	MIN-921983_003227, MIN-921983_004721, MIN-921983_006526, MIN-921983_007737, MIN-921983_011889, MIN-921983_012982, MIN-921983_013549, MIN-921983_013847, MIN-921983_014614	MIN-921986_006428, MIN-921986_008463, MIN-921986_013506, MIN-921986_014338, MIN-921986_014481, MIN-921986_014540, MIN-921986_015252	MIN-921988_005163, MIN-921988_010248, MIN-921988_011901, MIN-921988_012866, MIN-921988_013061, MIN-921988_015105	MIN-921989_008458, MIN-921989_010943, MIN-921989_013639, MIN-921989_015084	MIN-923288_003553, MIN-923288_003642, MIN-923288_005337, MIN-923288_011034, MIN-923288_014596, MIN-923288_015613, MIN-923288_015859	MIN-929293_010295, MIN-929293_014064, MIN-929293_015880	MS1-015_006083, MS1-015_006356, MS1-015_010962, MS1-015_011499, MS1-015_013277	MS4-004_002877, MS4-004_002878, MS4-004_005475, MS4-004_007793, MS4-004_008012, MS4-004_011365, MS4-004_011784, MS4-004_014511	MS9-005_011167, MS9-005_011993, MS9-005_013061, MS9-005_013949, MS9-005_014252, MS9-005_014275, MS9-005_014397, MS9-005_014841, MS9-005_015645, MS9-005_016064	N1_004189, N1_005830, N1_009503, N1_010704, N1_011553, N1_014266		N5_003947, N5_008783, N5_010223	N8_006919, N8_006920, N8_008617, N8_009234, N8_012777, N8_014228	N9_005141, N9_006879, N9_009900, N9_011774, N9_013676, N9_014567, N9_014690, N9_015104	PGA21-027_001001, PGA21-027_007457, PGA21-027_007671, PGA21-027_012008, PGA21-027_013368, PGA21-027_015423	R029174_004124, R029174_007905, R029174_008186, R029174_008916, R029174_009356, R029174_009744, R029174_009981	RL1_005515, RL1_005941, RL1_010433, RL1_011902, RL1_016028	RL2_003132, RL2_004277, RL2_011312, RL2_011806, RL2_013915, RL2_015159	RL3_010513, RL3_012745, RL3_015879	RL5_009385, RL5_010734, RL5_010948, RL5_011621, RL5_012628, RL5_013946, RL5_015580	SFSU-001464_007152, SFSU-001464_011583, SFSU-001464_012477, SFSU-001464_013259	SFSU-001470_001455, SFSU-001470_004097, SFSU-001470_009824, SFSU-001470_010478, SFSU-001470_012892, SFSU-001470_014306, SFSU-001470_015652, SFSU-001470_015742	SFSU-001471_007259, SFSU-001471_007705, SFSU-001471_009338, SFSU-001471_011792	SFSU-001474_008297, SFSU-001474_010677, SFSU-001474_013320, SFSU-001474_013363, SFSU-001474_015239, SFSU-001474_015606	SFSU-001476_006318, SFSU-001476_008929, SFSU-001476_009196, SFSU-001476_010449, SFSU-001476_013607, SFSU-001476_013664, SFSU-001476_014160, SFSU-001476_014403	SFSU-001481_009433, SFSU-001481_009989, SFSU-001481_011297, SFSU-001481_012106	SFSU-001501_009174, SFSU-001501_009406, SFSU-001501_010229, SFSU-001501_011459	SFSU-001548_011408, SFSU-001548_012120, SFSU-001548_012795, SFSU-001548_014037, SFSU-001548_015284, SFSU-001548_015657, SFSU-001548_015671	SFSU-001554_012144, SFSU-001554_013126, SFSU-001554_014353, SFSU-001554_014460	SFSU-001555_008655, SFSU-001555_012109, SFSU-001555_013968, SFSU-001555_016319	SFSU-001690_007426, SFSU-001690_010295, SFSU-001690_011220, SFSU-001690_012939, SFSU-001690_014842	SV11-604_007471, SV11-604_007472, SV11-604_010624, SV11-604_010776, SV11-604_010951, SV11-604_011046, SV11-604_011619, SV11-604_011740	TAAM-132367_008255, TAAM-132367_008579, TAAM-132367_010025, TAAM-132367_010522, TAAM-132367_012809	TAAM-132806_009931, TAAM-132806_011978	TAAM-132820_007380, TAAM-132820_007524, TAAM-132820_012042, TAAM-132820_012306, TAAM-132820_012517	TAAM-175085_008145, TAAM-175085_010962, TAAM-175085_011342, TAAM-175085_011444, TAAM-175085_013292, TAAM-175085_014298, TAAM-175085_015053, TAAM-175085_016544	TAAM-185627_007637, TAAM-185627_010280, TAAM-185627_015134, TAAM-185627_016327, TAAM-185627_016683	TR39322_005997, TR39322_009196, TR39322_009416, TR39322_010464, TR39322_010710, TR39322_012623, TR39322_013569	UBC-12520_004854, UBC-12520_008211, UBC-12520_008508, UBC-12520_009760, UBC-12520_010737, UBC-12520_011225, UBC-12520_011561	UBC-15479_009567, UBC-15479_011586, UBC-15479_011705, UBC-15479_011977, UBC-15479_012305, UBC-15479_012395, UBC-15479_013231, UBC-15479_014456, UBC-15479_014476	UBC-16706_009296, UBC-16706_010962, UBC-16706_012646, UBC-16706_015002, UBC-16706_015432	UBC-16737_002365, UBC-16737_010672, UBC-16737_010821, UBC-16737_012673, UBC-16737_014445	UBC-18518_011446, UBC-18518_012277, UBC-18518_012921	UBC-28267_005813, UBC-28267_007457, UBC-28267_010751	UBC-28296_003951, UBC-28296_008058, UBC-28296_008059, UBC-28296_008458, UBC-28296_009910, UBC-28296_011818, UBC-28296_014478, UBC-28296_015217	UBC-32159_009133, UBC-32159_010539, UBC-32159_011501, UBC-32159_011686, UBC-32159_016139, UBC-32159_016395	UBC-33027_007331, UBC-33027_009442, UBC-33027_010965, UBC-33027_013035, UBC-33027_013037	UT249_003358, UT249_008420, UT249_010185, UT249_011178, UT249_011523, UT249_012533, UT249_015655, UT249_015901, UT249_016794	UT250_008145, UT250_008146, UT250_009408, UT250_009421, UT250_010845, UT250_012667	UT284_006322, UT284_007932, UT284_008255, UT284_012519	UT285_002692, UT285_005402, UT285_007935, UT285_013318, UT285_015464	UT286_007371, UT286_007689, UT286_008845, UT286_009339, UT286_010455	UT354_005242, UT354_010503, UT354_010714, UT354_013403	UT473_008350, UT473_008470, UT473_009475, UT473_012009, UT473_012328, UT473_014006, UT473_016064, UT473_016080	UT477_010839, UT477_012192, UT477_012193, UT477_013464, UT477_014288	UT489_007971, UT489_012087, UT489_012175, UT489_012279, UT489_012706, UT489_013309, UT489_014351, UT489_015754, UT489_016085	UT555_008984, UT555_009014, UT555_011454, UT555_011774, UT555_011775, UT555_011960	UT557_007609, UT557_008487, UT557_009016, UT557_014923, UT557_016701	UT567_007511, UT567_008450, UT567_009931, UT567_011181	UT598_002679, UT598_007172, UT598_007818, UT598_008842, UT598_010443, UT598_011002, UT598_016269	UT600_006891, UT600_007585, UT600_011139, UT600_012634, UT600_014341	VOL5_003514, VOL5_007609, VOL5_008387, VOL5_009763, VOL5_011414, VOL5_012107, VOL5_013552, VOL5_013601, VOL5_014000	WSU-54517_007336, WSU-54517_010236, WSU-54517_010439, WSU-54517_012641, WSU-54517_013891	WTU-21375_008128, WTU-21375_008753, WTU-21375_008754, WTU-21375_009303, WTU-21375_010103, WTU-21375_012468, WTU-21375_013704	WTU-24390_008568, WTU-24390_009336, WTU-24390_010672, WTU-24390_011341, WTU-24390_012852, WTU-24390_014251, WTU-24390_015328, WTU-24390_016271	WTU-24718_007259, WTU-24718_011787, WTU-24718_012728, WTU-24718_013933, WTU-24718_015390	WTU-24735_004673, WTU-24735_008773, WTU-24735_009936, WTU-24735_011404, WTU-24735_014513, WTU-24735_014654, WTU-24735_014952, WTU-24735_015986	WTU-27121_008844, WTU-27121_009071, WTU-27121_011019, WTU-27121_011766	WTU-27134_008139, WTU-27134_008651, WTU-27134_008652, WTU-27134_010537, WTU-27134_010538, WTU-27134_010613, WTU-27134_011141, WTU-27134_012594	WTU-30041_002214, WTU-30041_009167, WTU-30041_010233, WTU-30041_010603	WTU-65824_007871, WTU-65824_011063, WTU-65824_011086, WTU-65824_011383, WTU-65824_011494	WTU-66301_007637, WTU-66301_008366, WTU-66301_009064, WTU-66301_009065, WTU-66301_011400, WTU-66301_014539, WTU-66301_016334	WTU-67988_005463, WTU-67988_007181, WTU-67988_007252, WTU-67988_008537, WTU-67988_009667, WTU-67988_010687, WTU-67988_011193, WTU-67988_013572, WTU-67988_014290, WTU-67988_014904, WTU-67988_016002	WTU-68299_002913, WTU-68299_008429, WTU-68299_011266, WTU-68299_011597, WTU-68299_012842, WTU-68299_016461	WTU-68809_008347, WTU-68809_011821, WTU-68809_011972	WTU-71222_004638, WTU-71222_006201, WTU-71222_007197, WTU-71222_007654, WTU-71222_008860, WTU-71222_011484, WTU-71222_011755, WTU-71222_013229, WTU-71222_013291, WTU-71222_014140, WTU-71222_015813, WTU-71222_016046, WTU-71222_016242	YSU-05349_004093, YSU-05349_007756, YSU-05349_008029, YSU-05349_008625, YSU-05349_012957, YSU-05349_012982, YSU-05349_016079, YSU-05349_017661	YSU-05404_008020, YSU-05404_008581, YSU-05404_008819, YSU-05404_011523, YSU-05404_012657, YSU-05404_015792, YSU-05404_016342	YSU-07119_007779, YSU-07119_008254, YSU-07119_010387, YSU-07119_013048, YSU-07119_013641, YSU-07119_014173, YSU-07119_014897, YSU-07119_015080, YSU-07119_015876, YSU-07119_016878	YSU-08902_004191, YSU-08902_006363, YSU-08902_008606, YSU-08902_009210, YSU-08902_009224, YSU-08902_014920, YSU-08902_015623, YSU-08902_016751	YSU-09148_005553, YSU-09148_007039, YSU-09148_007040, YSU-09148_008533, YSU-09148_015532	YSU-09856_003571, YSU-09856_006939, YSU-09856_010499, YSU-09856_012217, YSU-09856_013243, YSU-09856_014313, YSU-09856_014753, YSU-09856_015908, YSU-09856_017667, YSU-09856_018012, YSU-09856_018465, YSU-09856_019725, YSU-09856_020283, YSU-09856_020883	YSU-09901_009371, YSU-09901_012877, YSU-09901_013602, YSU-09901_021963	YSU-09929_008126, YSU-09929_008187, YSU-09929_008259, YSU-09929_008795, YSU-09929_009924, YSU-09929_009925, YSU-09929_013098, YSU-09929_014408, YSU-09929_014535, YSU-09929_016301	darkcap_002246, darkcap_006209, darkcap_007222, darkcap_008855, darkcap_011868, darkcap_014102, darkcap_016670	lightcap_005266, lightcap_007216, lightcap_007829, lightcap_011040, lightcap_011838, lightcap_013585
OG0000198	15-08-09_004006, 15-08-09_004590, 15-08-09_011192, 15-08-09_011534, 15-08-09_013580, 15-08-09_014225, 15-08-09_015283, 15-08-09_015468	15-08-10_004733, 15-08-10_005993, 15-08-10_008210, 15-08-10_011606, 15-08-10_011867, 15-08-10_011959, 15-08-10_011979, 15-08-10_014676, 15-08-10_016387	15-08-11_007800, 15-08-11_008045, 15-08-11_008566, 15-08-11_010198, 15-08-11_012661, 15-08-11_014254, 15-08-11_015757, 15-08-11_015890, 15-08-11_015975	15-08-12_006175, 15-08-12_007995, 15-08-12_010694, 15-08-12_010828, 15-08-12_010953, 15-08-12_015106	20100815009_010448, 20100815009_011622, 20100815009_013205	552NVP_003366, 552NVP_005900, 552NVP_008302, 552NVP_009543, 552NVP_009732, 552NVP_009875, 552NVP_010725, 552NVP_011173, 552NVP_011354, 552NVP_011529, 552NVP_015376, 552NVP_016076, 552NVP_016573	554NVP_006606, 554NVP_006619, 554NVP_008101, 554NVP_009774, 554NVP_009909, 554NVP_016131	A-11354_010902, A-11354_012383, A-11354_014050, A-11354_014328, A-11354_015102, A-11354_015355, A-11354_015671, A-11354_015699	A19a-203_006511, A19a-203_008852, A19a-203_010843, A19a-203_011183, A19a-203_011563, A19a-203_012239, A19a-203_012301, A19a-203_013402, A19a-203_014270, A19a-203_014427, A19a-203_016482, A19a-203_017289, A19a-203_017912	A19a-227_007155, A19a-227_011832, A19a-227_012355, A19a-227_012448, A19a-227_014203, A19a-227_016230, A19a-227_016573, A19a-227_018019	AL16_015007, AL16_015934, AL16_016151, AL16_016469, AL16_016575	Arora7188_004286, Arora7188_006545, Arora7188_012215, Arora7188_013155, Arora7188_014185, Arora7188_014773, Arora7188_015422, Arora7188_015901	B53_011012			BD300_005313, BD300_008901, BD300_013781, BD300_014007, BD300_016001, BD300_016929, BD300_017190, BD300_017217	BD572_009259, BD572_011431, BD572_011587	BD591_011724, BD591_012683, BD591_012955	BD592_007968, BD592_009181, BD592_013033	BD593_003222, BD593_009763, BD593_010797, BD593_012274, BD593_012793	BD594_012496		BD596_008232, BD596_009035, BD596_009050, BD596_010162, BD596_010439, BD596_011906, BD596_012682, BD596_012925, BD596_013350	BD598_008244	BD599_012712		BD942_011590, BD942_012217, BD942_015226, BD942_015409, BD942_015595	BD944_007087, BD944_009909, BD944_010171, BD944_011636, BD944_013034, BD944_013112, BD944_013905, BD944_015129	BD945_005623, BD945_007544, BD945_009408, BD945_009898, BD945_014384, BD945_015449, BD945_015694, BD945_015981, BD945_016034, BD945_016057, BD945_016162, BD945_016205	BD948_008345, BD948_009927, BD948_011303, BD948_014543	BD949_007179, BD949_009847, BD949_010730, BD949_011805, BD949_012010, BD949_012028, BD949_012043, BD949_014788, BD949_015264, BD949_016316	BD954_007563, BD954_007759, BD954_010565, BD954_010589, BD954_011501, BD954_012647, BD954_014855	BD955_006934, BD955_006984, BD955_010017, BD955_011622, BD955_012006, BD955_013679	BD958_009059, BD958_009082, BD958_013450, BD958_013545	BD961_006774, BD961_007602, BD961_010723, BD961_011072, BD961_011644, BD961_011964, BD961_012729	BD963_003075, BD963_007870, BD963_011641, BD963_014663, BD963_014874	Bi81_008534, Bi81_009894, Bi81_010378, Bi81_010823, Bi81_011570, Bi81_011691, Bi81_011737, Bi81_011781, Bi81_011866, Bi81_012910		C-F-109468_005957	C-F-118985_009504, C-F-118985_010155, C-F-118985_015040, C-F-118985_015130, C-F-118985_015509, C-F-118985_015527, C-F-118985_015655, C-F-118985_015827, C-F-118985_018651, C-F-118985_020853, C-F-118985_022247	C153_010337, C153_012750, C153_012901, C153_012947	CBHV17-101_001540, CBHV17-101_011022, CBHV17-101_012768, CBHV17-101_015183, CBHV17-101_016014, CBHV17-101_016443, CBHV17-101_016452, CBHV17-101_016455	DBG-1332_009932, DBG-1332_011553, DBG-1332_011740, DBG-1332_014152	DBG-17417_008100, DBG-17417_009284, DBG-17417_010364, DBG-17417_012714, DBG-17417_014433	DBG-17870_008684, DBG-17870_011820, DBG-17870_013914, DBG-17870_014142, DBG-17870_015344, DBG-17870_016075, DBG-17870_017028	DBG-23282_011989, DBG-23282_012465	DBG-24649_011288, DBG-24649_012647, DBG-24649_013136, DBG-24649_013597, DBG-24649_014793, DBG-24649_015245, DBG-24649_016301, DBG-24649_016493		DBG-5044_009160, DBG-5044_011014, DBG-5044_011852, DBG-5044_012453, DBG-5044_012975, DBG-5044_013335, DBG-5044_013686		DUKE-0350792_007931, DUKE-0350792_010327, DUKE-0350792_011866, DUKE-0350792_013019, DUKE-0350792_016080, DUKE-0350792_018093	DUKE-0351102_003739, DUKE-0351102_013855, DUKE-0351102_013979, DUKE-0351102_015153, DUKE-0351102_015724, DUKE-0351102_017154, DUKE-0351102_017809		F-75196_002865	F-75615_003638, F-75615_010992, F-75615_011757, F-75615_013812, F-75615_014776, F-75615_015458, F-75615_015571	FA-09455_002664, FA-09455_005608, FA-09455_005917, FA-09455_008286, FA-09455_008757, FA-09455_009448, FA-09455_012562, FA-09455_014961, FA-09455_015522, FA-09455_015545, FA-09455_015617, FA-09455_015890, FA-09455_016178	FA-11071_008002, FA-11071_011110, FA-11071_012989, FA-11071_014840, FA-11071_016148, FA-11071_016374	FA-13148_007906, FA-13148_008807, FA-13148_009328, FA-13148_010054, FA-13148_011110, FA-13148_012040, FA-13148_013022, FA-13148_014861, FA-13148_016106, FA-13148_016260, FA-13148_016274, FA-13148_016313	FA-13860_008921, FA-13860_009721, FA-13860_010476, FA-13860_010670, FA-13860_012328, FA-13860_012540, FA-13860_013894, FA-13860_014486, FA-13860_015320, FA-13860_015905	FA-13861_005452, FA-13861_006939, FA-13861_007555, FA-13861_010008, FA-13861_010544, FA-13861_010589, FA-13861_011284, FA-13861_011964, FA-13861_012008, FA-13861_013445, FA-13861_013744, FA-13861_016115, FA-13861_016466, FA-13861_017205	FA-16929_002827, FA-16929_006776, FA-16929_010134, FA-16929_010141, FA-16929_011561, FA-16929_012783, FA-16929_015399, FA-16929_016658, FA-16929_016968	FA-18247_006211, FA-18247_007382, FA-18247_007922, FA-18247_008226, FA-18247_013269, FA-18247_015929, FA-18247_015935	GAL3858_012834	GM14-347_012815, GM14-347_013016, GM14-347_014659, GM14-347_016886, GM14-347_016940, GM14-347_017164	GM15-045_006507, GM15-045_010578, GM15-045_011074, GM15-045_014088, GM15-045_015332, GM15-045_016954, GM15-045_017206	GM4-039_002973, GM4-039_006990, GM4-039_009175, GM4-039_013026, GM4-039_013595, GM4-039_013757, GM4-039_013887, GM4-039_016341, GM4-039_017236, GM4-039_017750, GM4-039_019301	HL1_006346, HL1_013378, HL1_014573, HL1_015185, HL1_015464, HL1_016050	HL2_002146, HL2_009129, HL2_011583, HL2_014671, HL2_015225	HL3_011529, HL3_012036	JFA-13440_005317, JFA-13440_007688, JFA-13440_009822, JFA-13440_010235, JFA-13440_011952, JFA-13440_013153, JFA-13440_015029, JFA-13440_015344, JFA-13440_015383, JFA-13440_016462, JFA-13440_016728	JFA-13455_010382, JFA-13455_010784, JFA-13455_010820, JFA-13455_011256, JFA-13455_014704, JFA-13455_015502, JFA-13455_015754, JFA-13455_016445, JFA-13455_016603, JFA-13455_016643	JFA-13456_002751, JFA-13456_008947, JFA-13456_011891, JFA-13456_012075, JFA-13456_014178	JFA-13485_008810, JFA-13485_009575, JFA-13485_010537, JFA-13485_010847, JFA-13485_012531, JFA-13485_014401	JWR839_011990, JWR839_012956, JWR839_014152, JWR839_014227, JWR839_015734, JWR839_017100, JWR839_017634	KR-M-0043421_005486, KR-M-0043421_008020, KR-M-0043421_008174, KR-M-0043421_010777, KR-M-0043421_010881, KR-M-0043421_011336, KR-M-0043421_013335, KR-M-0043421_014200, KR-M-0043421_015581, KR-M-0043421_015992, KR-M-0043421_016522		KST1_012206, KST1_012444, KST1_012570, KST1_015770, KST1_016361, KST1_016452	KST12_004427, KST12_009603, KST12_010241, KST12_010416, KST12_011144, KST12_011293, KST12_011911, KST12_016514, KST12_016628	KST13-1_009326, KST13-1_011755, KST13-1_014715, KST13-1_015409, KST13-1_016742	KST14_010154, KST14_012155, KST14_012769, KST14_016451	KST15-3_009441, KST15-3_009830, KST15-3_012017, KST15-3_012457, KST15-3_013597, KST15-3_014235, KST15-3_015481, KST15-3_015906	KST15-4_012529, KST15-4_012830	KST16_010488, KST16_011246, KST16_011796, KST16_014336, KST16_015987, KST16_016746	KST17_008710, KST17_009609, KST17_011370, KST17_011785, KST17_013393, KST17_015802, KST17_016482	KST19_005840, KST19_011549, KST19_011719, KST19_012355, KST19_013046, KST19_013436, KST19_013778, KST19_013822, KST19_015733, KST19_016576	KST22_011351, KST22_013778, KST22_013926, KST22_014179, KST22_014540, KST22_016318, KST22_016801	KST26_008708, KST26_011656, KST26_012166, KST26_012298, KST26_013481, KST26_014386, KST26_014495, KST26_015597, KST26_015732	KST28_009448, KST28_011010, KST28_011171, KST28_013938, KST28_014292	KST29_009942, KST29_011420, KST29_014777	KST30_011638, KST30_012079, KST30_014619	KST31_009433, KST31_009861, KST31_014775	KST32_011239, KST32_015962	KST33_015135	KST34_011407, KST34_011985, KST34_013902, KST34_014960	KST35_011080, KST35_011175, KST35_011758, KST35_012234, KST35_013141, KST35_014170, KST35_014749	KST36_009325, KST36_013001	KST37_008499, KST37_013681, KST37_015444	KST39_008401, KST39_009239, KST39_012245, KST39_012255, KST39_015674	KST5_001834, KST5_006309, KST5_010427, KST5_011077, KST5_011489, KST5_015766	KZOM-213_005680, KZOM-213_006942, KZOM-213_007483, KZOM-213_009639, KZOM-213_009860, KZOM-213_010276, KZOM-213_010960, KZOM-213_011331, KZOM-213_013255, KZOM-213_015293		MIN-905161_009033, MIN-905161_011141, MIN-905161_012567, MIN-905161_017856, MIN-905161_018437	MIN-905185_007759, MIN-905185_009613, MIN-905185_010289, MIN-905185_011187, MIN-905185_011214, MIN-905185_012926, MIN-905185_015603, MIN-905185_015638, MIN-905185_016187, MIN-905185_017315, MIN-905185_018441, MIN-905185_018590, MIN-905185_018809	MIN-905190_002324, MIN-905190_003468, MIN-905190_010205, MIN-905190_010249, MIN-905190_010398, MIN-905190_010736, MIN-905190_011422, MIN-905190_016272, MIN-905190_016972	MIN-905362_005219, MIN-905362_006005, MIN-905362_009399, MIN-905362_009984, MIN-905362_010160, MIN-905362_011366, MIN-905362_012092, MIN-905362_012368, MIN-905362_015517, MIN-905362_017136, MIN-905362_018699, MIN-905362_020370, MIN-905362_021150, MIN-905362_021540	MIN-905373_004531, MIN-905373_009850, MIN-905373_010055, MIN-905373_011901, MIN-905373_013612, MIN-905373_016817, MIN-905373_016923, MIN-905373_016975, MIN-905373_017163, MIN-905373_017415, MIN-905373_018164, MIN-905373_018469	MIN-921526_005261, MIN-921526_008087, MIN-921526_010167, MIN-921526_010816, MIN-921526_013950, MIN-921526_015449, MIN-921526_016576, MIN-921526_016753, MIN-921526_017068, MIN-921526_017276, MIN-921526_017577	MIN-921552_007474, MIN-921552_012093, MIN-921552_012409, MIN-921552_014321, MIN-921552_015140, MIN-921552_017583, MIN-921552_017605	MIN-921562_003271, MIN-921562_003600, MIN-921562_012267, MIN-921562_012607, MIN-921562_014444	MIN-921570_003701	MIN-921977_002728, MIN-921977_009058, MIN-921977_009363, MIN-921977_010468, MIN-921977_011513, MIN-921977_011675, MIN-921977_011946, MIN-921977_012302, MIN-921977_015871, MIN-921977_016355, MIN-921977_017215	MIN-921978_002362, MIN-921978_004115, MIN-921978_006083, MIN-921978_014905, MIN-921978_016766	MIN-921979_003366, MIN-921979_005569, MIN-921979_012655, MIN-921979_012775	MIN-921981_008522, MIN-921981_010580, MIN-921981_011211, MIN-921981_013621, MIN-921981_014097	MIN-921982_005703, MIN-921982_009480, MIN-921982_009648, MIN-921982_010177, MIN-921982_010773, MIN-921982_010998, MIN-921982_012139, MIN-921982_014179, MIN-921982_016411	MIN-921983_002303, MIN-921983_007480	MIN-921986_003987, MIN-921986_007856, MIN-921986_010803, MIN-921986_011086, MIN-921986_011098, MIN-921986_012507, MIN-921986_012857, MIN-921986_013464, MIN-921986_014245, MIN-921986_015005	MIN-921988_010723, MIN-921988_012273, MIN-921988_012669	MIN-921989_002020, MIN-921989_007167, MIN-921989_007335, MIN-921989_009561, MIN-921989_011669, MIN-921989_012171, MIN-921989_012317, MIN-921989_013832, MIN-921989_014150	MIN-923288_004715, MIN-923288_009793, MIN-923288_010530, MIN-923288_012099, MIN-923288_014841, MIN-923288_015707, MIN-923288_016156, MIN-923288_016482	MIN-929293_008220, MIN-929293_011762, MIN-929293_011893, MIN-929293_013269, MIN-929293_013712, MIN-929293_014559, MIN-929293_014665, MIN-929293_015619	MS1-015_005671, MS1-015_007697, MS1-015_010080, MS1-015_010262, MS1-015_012114, MS1-015_012869, MS1-015_013893, MS1-015_015627, MS1-015_015931, MS1-015_016073	MS4-004_005766, MS4-004_006065, MS4-004_010509, MS4-004_011207, MS4-004_011490, MS4-004_015943, MS4-004_017315	MS9-005_008840, MS9-005_008975, MS9-005_011049, MS9-005_012401, MS9-005_013683, MS9-005_013706, MS9-005_013745, MS9-005_015014, MS9-005_015288, MS9-005_015647, MS9-005_017199	N1_003637, N1_006440, N1_009722, N1_011595, N1_012499	N2_006636, N2_010914, N2_012503, N2_013462, N2_014616, N2_014876		N8_008130, N8_009408, N8_010457, N8_010520, N8_011280, N8_011519, N8_012174, N8_013933, N8_014558, N8_014604, N8_014722, N8_015677	N9_005659, N9_006254, N9_007398, N9_007675, N9_007925, N9_010570, N9_011536, N9_015102, N9_015403, N9_015479, N9_015544	PGA21-027_007614, PGA21-027_009109, PGA21-027_010474, PGA21-027_010923, PGA21-027_011055, PGA21-027_011955, PGA21-027_012342, PGA21-027_012490, PGA21-027_012951, PGA21-027_015398, PGA21-027_016099, PGA21-027_016871, PGA21-027_018510	R029174_010399, R029174_010656, R029174_010659, R029174_011228, R029174_011983, R029174_012038, R029174_012069	RL1_011718, RL1_014838, RL1_014948	RL2_007809, RL2_011742, RL2_011953, RL2_012397, RL2_012788, RL2_013285, RL2_013585, RL2_017157	RL3_008972, RL3_010738, RL3_013664, RL3_014817, RL3_015332, RL3_015670, RL3_016012	RL5_008086, RL5_010999, RL5_011939, RL5_014165, RL5_014225	SFSU-001464_010281, SFSU-001464_011690, SFSU-001464_011798	SFSU-001470_006447, SFSU-001470_008669, SFSU-001470_011459, SFSU-001470_012603, SFSU-001470_013277, SFSU-001470_013392		SFSU-001474_011984, SFSU-001474_012158, SFSU-001474_012198, SFSU-001474_012616, SFSU-001474_014931, SFSU-001474_015972	SFSU-001476_009734, SFSU-001476_011761, SFSU-001476_014393	SFSU-001481_009738, SFSU-001481_012455	SFSU-001501_011740, SFSU-001501_011753, SFSU-001501_011901	SFSU-001548_011759, SFSU-001548_012031, SFSU-001548_012579, SFSU-001548_012860, SFSU-001548_013787, SFSU-001548_013914	SFSU-001554_008110, SFSU-001554_012186, SFSU-001554_012803, SFSU-001554_013518, SFSU-001554_014254	SFSU-001555_008904, SFSU-001555_009895, SFSU-001555_015118, SFSU-001555_015411	SFSU-001690_011912, SFSU-001690_012558, SFSU-001690_013841, SFSU-001690_014644, SFSU-001690_014737		TAAM-132367_002425, TAAM-132367_005374, TAAM-132367_007595, TAAM-132367_010533, TAAM-132367_011229, TAAM-132367_011242, TAAM-132367_012916, TAAM-132367_016196	TAAM-132806_005259, TAAM-132806_009359, TAAM-132806_012639, TAAM-132806_012905, TAAM-132806_013057	TAAM-132820_007576, TAAM-132820_008367, TAAM-132820_010501, TAAM-132820_012231, TAAM-132820_013670, TAAM-132820_013974	TAAM-175085_004911, TAAM-175085_005299, TAAM-175085_008052, TAAM-175085_009893, TAAM-175085_010518, TAAM-175085_012878, TAAM-175085_013963, TAAM-175085_014567, TAAM-175085_015536		TR39322_011379	UBC-12520_005961, UBC-12520_009479, UBC-12520_012503, UBC-12520_012843, UBC-12520_013562, UBC-12520_015661, UBC-12520_015720	UBC-15479_008967, UBC-15479_010510, UBC-15479_011416, UBC-15479_011700	UBC-16706_008844, UBC-16706_012311, UBC-16706_012475, UBC-16706_014053, UBC-16706_014119, UBC-16706_014290, UBC-16706_015512	UBC-16737_008507, UBC-16737_009564, UBC-16737_013651, UBC-16737_014350, UBC-16737_015237, UBC-16737_015472	UBC-18518_010704	UBC-28267_010514, UBC-28267_010621, UBC-28267_011143, UBC-28267_012187, UBC-28267_013044, UBC-28267_014867, UBC-28267_014926, UBC-28267_015392	UBC-28296_009193, UBC-28296_009544, UBC-28296_011035	UBC-32159_005039, UBC-32159_013527, UBC-32159_015259, UBC-32159_016448, UBC-32159_016789	UBC-33027_011266, UBC-33027_011711, UBC-33027_011763, UBC-33027_012287, UBC-33027_012544, UBC-33027_013202, UBC-33027_015242	UT249_005657, UT249_012382, UT249_014487, UT249_014559, UT249_015893	UT250_004459, UT250_005451, UT250_009504, UT250_011242, UT250_011249, UT250_011587, UT250_012144, UT250_014879, UT250_015229, UT250_015851, UT250_017024	UT284_011245, UT284_015197	UT285_010747, UT285_011383, UT285_013003	UT286_013153, UT286_015441, UT286_015737	UT354_004935, UT354_006022, UT354_010782, UT354_011382, UT354_012399, UT354_014301	UT473_008245, UT473_013028, UT473_013217, UT473_014492	UT477_002983, UT477_006489, UT477_006999, UT477_010027, UT477_011338, UT477_011732, UT477_014888, UT477_016395, UT477_017415	UT489_011061, UT489_012394, UT489_013618, UT489_014490, UT489_014507, UT489_014993	UT555_013983, UT555_014305, UT555_015121, UT555_015227, UT555_015295, UT555_016001	UT557_016540	UT567_003797, UT567_011725, UT567_011869, UT567_013954, UT567_016129	UT598_008522, UT598_009917, UT598_012960, UT598_013377, UT598_013416, UT598_013623, UT598_014018, UT598_014485, UT598_014626, UT598_016398, UT598_016485, UT598_017192, UT598_017509, UT598_017714	UT600_001575, UT600_007357, UT600_009321, UT600_010179, UT600_010637, UT600_012135, UT600_014247, UT600_015182, UT600_015246, UT600_015249, UT600_016953	VOL5_009136, VOL5_014394, VOL5_015688, VOL5_016089, VOL5_016185	WSU-54517_008888, WSU-54517_012811, WSU-54517_014735, WSU-54517_015058	WTU-21375_009108, WTU-21375_010519, WTU-21375_011795, WTU-21375_013695, WTU-21375_014056, WTU-21375_014373, WTU-21375_014461, WTU-21375_014630	WTU-24390_009614, WTU-24390_009630, WTU-24390_010915, WTU-24390_011097, WTU-24390_011716, WTU-24390_011965, WTU-24390_012398, WTU-24390_012818, WTU-24390_014619, WTU-24390_014892, WTU-24390_016415, WTU-24390_016451	WTU-24718_006970, WTU-24718_011086, WTU-24718_011941, WTU-24718_012185, WTU-24718_012216, WTU-24718_012627, WTU-24718_013717, WTU-24718_014306, WTU-24718_015004, WTU-24718_015523	WTU-24735_004741, WTU-24735_007197, WTU-24735_008854, WTU-24735_010528, WTU-24735_012246, WTU-24735_012488, WTU-24735_015491	WTU-27121_009725, WTU-27121_010210, WTU-27121_010583, WTU-27121_012410	WTU-27134_008172, WTU-27134_008972, WTU-27134_010812, WTU-27134_011217, WTU-27134_011365, WTU-27134_011685, WTU-27134_012032, WTU-27134_013533, WTU-27134_015608, WTU-27134_015845		WTU-65824_009312, WTU-65824_009731, WTU-65824_012362, WTU-65824_015429	WTU-66301_010025, WTU-66301_011344, WTU-66301_012819, WTU-66301_013050, WTU-66301_013915, WTU-66301_014673, WTU-66301_015075	WTU-67988_008489, WTU-67988_011432, WTU-67988_011895, WTU-67988_012659, WTU-67988_015403, WTU-67988_016189	WTU-68299_004495, WTU-68299_005510, WTU-68299_008437, WTU-68299_009547, WTU-68299_010193, WTU-68299_011148, WTU-68299_011621, WTU-68299_012148, WTU-68299_012814, WTU-68299_013106		WTU-71222_008557, WTU-71222_011613, WTU-71222_014769, WTU-71222_015916, WTU-71222_015959, WTU-71222_018094, WTU-71222_018902, WTU-71222_018919, WTU-71222_019482, WTU-71222_019872	YSU-05349_005933, YSU-05349_010426, YSU-05349_010525, YSU-05349_013398, YSU-05349_014338, YSU-05349_014377, YSU-05349_015200, YSU-05349_015317, YSU-05349_016499, YSU-05349_016870	YSU-05404_005363, YSU-05404_005791, YSU-05404_009946, YSU-05404_010878, YSU-05404_012014, YSU-05404_014081, YSU-05404_014330, YSU-05404_014671, YSU-05404_014998, YSU-05404_015403, YSU-05404_016593, YSU-05404_016843	YSU-07119_004785, YSU-07119_007908, YSU-07119_008101, YSU-07119_010182, YSU-07119_010617, YSU-07119_010787, YSU-07119_010830, YSU-07119_010946, YSU-07119_014688, YSU-07119_016704, YSU-07119_016915, YSU-07119_017192	YSU-08902_002985, YSU-08902_004496, YSU-08902_005110, YSU-08902_007651, YSU-08902_010098, YSU-08902_013751, YSU-08902_014181, YSU-08902_016552, YSU-08902_016975, YSU-08902_017245	YSU-09148_004466, YSU-09148_006034, YSU-09148_007935, YSU-09148_011094, YSU-09148_011452, YSU-09148_012198, YSU-09148_014426, YSU-09148_014914, YSU-09148_017012, YSU-09148_017224, YSU-09148_017346	YSU-09856_004178, YSU-09856_007013, YSU-09856_007037, YSU-09856_008531, YSU-09856_009905, YSU-09856_015055, YSU-09856_015103, YSU-09856_015581, YSU-09856_018812, YSU-09856_018890, YSU-09856_019265, YSU-09856_021482	YSU-09901_007927, YSU-09901_009567, YSU-09901_012115, YSU-09901_013103, YSU-09901_022957	YSU-09929_003847, YSU-09929_004091, YSU-09929_005770, YSU-09929_008864, YSU-09929_008954, YSU-09929_009174, YSU-09929_010269, YSU-09929_010742, YSU-09929_010778, YSU-09929_012882, YSU-09929_013543, YSU-09929_018140	darkcap_006795, darkcap_011150, darkcap_011529, darkcap_013554, darkcap_015470, darkcap_017040, darkcap_017388, darkcap_017463	lightcap_007484, lightcap_010413, lightcap_011052, lightcap_011575, lightcap_012176, lightcap_012237, lightcap_016354, lightcap_016466, lightcap_017538
OG0000199	15-08-09_005576, 15-08-09_005577, 15-08-09_007908, 15-08-09_007963, 15-08-09_008952, 15-08-09_010812, 15-08-09_010813, 15-08-09_012077, 15-08-09_013418	15-08-10_000967, 15-08-10_002902, 15-08-10_005968, 15-08-10_009598, 15-08-10_010398, 15-08-10_011499, 15-08-10_011872, 15-08-10_012833, 15-08-10_013188, 15-08-10_013729	15-08-11_003472, 15-08-11_005456, 15-08-11_006314, 15-08-11_007874, 15-08-11_009239, 15-08-11_010984, 15-08-11_015507, 15-08-11_015514	15-08-12_003541, 15-08-12_005099, 15-08-12_007813, 15-08-12_010175, 15-08-12_010647, 15-08-12_010767, 15-08-12_011476, 15-08-12_012166, 15-08-12_014240, 15-08-12_015401	20100815009_008438, 20100815009_008915, 20100815009_012912	552NVP_006527, 552NVP_008926, 552NVP_008927, 552NVP_010520, 552NVP_010935, 552NVP_012282, 552NVP_013373, 552NVP_013374, 552NVP_014573, 552NVP_014603, 552NVP_015463	554NVP_008769, 554NVP_009595, 554NVP_010223, 554NVP_012798	A-11354_006412, A-11354_007828, A-11354_010596, A-11354_012918, A-11354_013613, A-11354_014093, A-11354_015726, A-11354_015729	A19a-203_002791, A19a-203_004681, A19a-203_004682, A19a-203_008698, A19a-203_011473	A19a-227_002136, A19a-227_002504, A19a-227_008048, A19a-227_008507, A19a-227_008508, A19a-227_008580, A19a-227_011054, A19a-227_012829	AL16_004112, AL16_005832, AL16_009966, AL16_015000	Arora7188_006949, Arora7188_007723, Arora7188_009179, Arora7188_009180, Arora7188_009492, Arora7188_010971, Arora7188_012821	B53_008342, B53_009095, B53_009855	BD-953_002635, BD-953_004971, BD-953_004972, BD-953_008060, BD-953_008061, BD-953_008062, BD-953_008198	BD1301_001163, BD1301_001164, BD1301_001165, BD1301_007177, BD1301_009669, BD1301_009670, BD1301_009961, BD1301_011956	BD300_006654, BD300_006982, BD300_007400, BD300_008385, BD300_009602, BD300_013849, BD300_016559	BD572_009517, BD572_010009, BD572_010034, BD572_010589, BD572_010612, BD572_011042, BD572_011124, BD572_013077	BD591_007413, BD591_008195, BD591_008790, BD591_009955, BD591_009956, BD591_010033, BD591_010034, BD591_011210, BD591_011315	BD592_008197, BD592_009085, BD592_009888, BD592_010044, BD592_010122	BD593_008372, BD593_008373, BD593_008798, BD593_009483	BD594_008794, BD594_008916, BD594_008917, BD594_010104, BD594_011035, BD594_011441, BD594_013026	BD595_005438	BD596_008695, BD596_009204, BD596_009438, BD596_009702, BD596_010366	BD598_008455, BD598_009052, BD598_009207, BD598_009508, BD598_010922, BD598_012041	BD599_006275, BD599_008220, BD599_010543, BD599_011798, BD599_012681, BD599_012833, BD599_013132, BD599_015676	BD747_006238, BD747_006239, BD747_006240, BD747_006694, BD747_011589, BD747_011589-T2, BD747_012176, BD747_012176-T2, BD747_012183, BD747_013936, BD747_013937	BD942_009392, BD942_009393, BD942_011169, BD942_011351, BD942_011352, BD942_013199	BD944_000267, BD944_007764, BD944_010045, BD944_010046, BD944_010528, BD944_012616, BD944_013052, BD944_013053, BD944_013055, BD944_013275, BD944_014052, BD944_014171	BD945_009900, BD945_009970, BD945_011668, BD945_011669, BD945_012447	BD948_007092, BD948_010207, BD948_010887, BD948_012191	BD949_008002, BD949_008003, BD949_008956, BD949_009882, BD949_013763	BD954_007251, BD954_009126, BD954_009127, BD954_009128, BD954_010643, BD954_011220, BD954_012185, BD954_013099, BD954_013375, BD954_013502	BD955_005801, BD955_007220, BD955_009399, BD955_010249, BD955_010250, BD955_010251, BD955_010916, BD955_011778, BD955_012520, BD955_013438, BD955_015176	BD958_008745, BD958_009238, BD958_010865, BD958_011161, BD958_011212, BD958_011213	BD961_007649, BD961_008720, BD961_008721, BD961_010102, BD961_010103, BD961_010904	BD963_006948, BD963_006949, BD963_007399, BD963_007652, BD963_008813	Bi81_008583, Bi81_010047, Bi81_010048, Bi81_010677, Bi81_011378, Bi81_012115, Bi81_012603	jgi|Bolret1|9996|evm.model.Contig4.37	C-F-109468_003541	C-F-118985_003559, C-F-118985_004511, C-F-118985_004801, C-F-118985_005857, C-F-118985_007212, C-F-118985_017973, C-F-118985_019534, C-F-118985_023447	C153_002162, C153_006378	CBHV17-101_006553, CBHV17-101_006554, CBHV17-101_006555, CBHV17-101_006889, CBHV17-101_009687, CBHV17-101_010130, CBHV17-101_010158, CBHV17-101_011501	DBG-1332_006565, DBG-1332_009410, DBG-1332_011309, DBG-1332_011582	DBG-17417_008005, DBG-17417_008216, DBG-17417_008217, DBG-17417_009130, DBG-17417_009330, DBG-17417_009461, DBG-17417_009514, DBG-17417_011392, DBG-17417_013167, DBG-17417_015063	DBG-17870_000308, DBG-17870_009178, DBG-17870_009193, DBG-17870_009473, DBG-17870_009474, DBG-17870_009713	DBG-23282_009472, DBG-23282_009882, DBG-23282_011501	DBG-24649_007126, DBG-24649_007127, DBG-24649_007544, DBG-24649_009356, DBG-24649_009429, DBG-24649_010060, DBG-24649_010061, DBG-24649_012613, DBG-24649_014758, DBG-24649_014847	DBG-25235_001188, DBG-25235_004492, DBG-25235_004697, DBG-25235_009873	DBG-5044_007648, DBG-5044_009895, DBG-5044_011194, DBG-5044_011195, DBG-5044_013353, DBG-5044_013433, DBG-5044_015651	DUKE-0193972_001726, DUKE-0193972_001727, DUKE-0193972_001728, DUKE-0193972_003928, DUKE-0193972_003929, DUKE-0193972_005481, DUKE-0193972_005482, DUKE-0193972_007866, DUKE-0193972_007867, DUKE-0193972_009415, DUKE-0193972_010593	DUKE-0350792_005083, DUKE-0350792_009623, DUKE-0350792_009635, DUKE-0350792_009661, DUKE-0350792_009662, DUKE-0350792_015152	DUKE-0351102_009673, DUKE-0351102_010065, DUKE-0351102_010485, DUKE-0351102_010581, DUKE-0351102_011293, DUKE-0351102_011599, DUKE-0351102_014240	Boletus01G000980, Boletus04G000090, Boletus06G007830, Boletus06G007850	F-75196_002866, F-75196_004534, F-75196_004537, F-75196_009108, F-75196_011530	F-75615_006436, F-75615_006848, F-75615_008868, F-75615_009567, F-75615_009568	FA-09455_006362, FA-09455_007706, FA-09455_009455, FA-09455_011559, FA-09455_011767	FA-11071_002328, FA-11071_003471, FA-11071_006031, FA-11071_009106, FA-11071_009949	FA-13148_005121, FA-13148_005122, FA-13148_007972, FA-13148_007973, FA-13148_015656	FA-13860_004589, FA-13860_006358, FA-13860_007455, FA-13860_007456	FA-13861_009141, FA-13861_011423	FA-16929_005713, FA-16929_005714, FA-16929_007205, FA-16929_008724, FA-16929_008725, FA-16929_008726, FA-16929_010456	FA-18247_003875, FA-18247_004895, FA-18247_006176, FA-18247_008317, FA-18247_008318, FA-18247_008887	GAL3858_008361, GAL3858_008647, GAL3858_008685, GAL3858_008947, GAL3858_010613, GAL3858_012420	GM14-347_005409, GM14-347_005743	GM15-045_002652, GM15-045_007562, GM15-045_011046, GM15-045_011047, GM15-045_014078, GM15-045_015432, GM15-045_016703, GM15-045_016770	GM4-039_004926, GM4-039_011642, GM4-039_011800, GM4-039_012974, GM4-039_014272, GM4-039_015104, GM4-039_017960, GM4-039_018196	HL1_000631, HL1_007680, HL1_008716, HL1_008717, HL1_010212, HL1_010458	HL2_003380, HL2_007129, HL2_007130, HL2_008273, HL2_009683	HL3_002539, HL3_008719, HL3_009112	JFA-13440_003072, JFA-13440_007741, JFA-13440_007807, JFA-13440_009196, JFA-13440_010176, JFA-13440_010177	JFA-13455_007748, JFA-13455_009386, JFA-13455_009410, JFA-13455_009506, JFA-13455_012088, JFA-13455_012637, JFA-13455_014927	JFA-13456_002526, JFA-13456_002527, JFA-13456_007354, JFA-13456_008148, JFA-13456_009308, JFA-13456_009656, JFA-13456_011203, JFA-13456_012588, JFA-13456_016053	JFA-13485_003392, JFA-13485_009568, JFA-13485_009569, JFA-13485_009570, JFA-13485_010486, JFA-13485_011581	JWR839_006475, JWR839_006476, JWR839_009843, JWR839_010629, JWR839_010809, JWR839_011724, JWR839_014314, JWR839_014857	KR-M-0043421_007112, KR-M-0043421_007893, KR-M-0043421_008658, KR-M-0043421_009401, KR-M-0043421_010416, KR-M-0043421_011748, KR-M-0043421_012887, KR-M-0043421_016487	KST-15_008448, KST-15_009492, KST-15_009493, KST-15_010563, KST-15_010564, KST-15_011160, KST-15_011391	KST1_009200, KST1_010267, KST1_010335, KST1_010336, KST1_011219, KST1_011589, KST1_011912, KST1_013277	KST12_009453, KST12_009664, KST12_010430, KST12_011499, KST12_011878, KST12_012792, KST12_013654	KST13-1_008652, KST13-1_008653, KST13-1_008710, KST13-1_009514, KST13-1_011014, KST13-1_011619	KST14_002729, KST14_002730, KST14_008783, KST14_008784, KST14_009968, KST14_011111, KST14_013345	KST15-3_009378, KST15-3_009458, KST15-3_010105, KST15-3_011516, KST15-3_012219, KST15-3_013146	KST15-4_003862, KST15-4_006641, KST15-4_006642, KST15-4_009360, KST15-4_010075, KST15-4_012063, KST15-4_012387	KST16_007110, KST16_008606, KST16_009335, KST16_011269, KST16_012050, KST16_012195	KST17_009185, KST17_009233, KST17_009695, KST17_010034, KST17_010035, KST17_010826, KST17_016078	KST19_004186, KST19_004187, KST19_007838, KST19_008669, KST19_009374	KST22_005098, KST22_008930, KST22_009156, KST22_009266, KST22_009904, KST22_014397, KST22_014569, KST22_015488, KST22_015822, KST22_016340, KST22_016665	KST26_003660, KST26_005044, KST26_009345, KST26_009425, KST26_010246	KST28_000380, KST28_009842, KST28_010392, KST28_010393, KST28_010731, KST28_011029, KST28_011081, KST28_011082, KST28_012148	KST29_006681, KST29_008795, KST29_009356, KST29_010434	KST30_008457, KST30_009013, KST30_010082, KST30_010083, KST30_010967, KST30_010968, KST30_011085, KST30_011086, KST30_011976, KST30_012934, KST30_013520, KST30_013918, KST30_013968, KST30_014193, KST30_015193	KST31_006007, KST31_008895, KST31_010167, KST31_010168, KST31_010644, KST31_011749, KST31_011890, KST31_012370, KST31_012492, KST31_012564, KST31_014633, KST31_014872, KST31_014949	KST32_005185, KST32_009701, KST32_010761, KST32_011097, KST32_011289, KST32_011290, KST32_012286, KST32_014488, KST32_014935, KST32_015381, KST32_016249	KST33_008783, KST33_009357, KST33_009373, KST33_010293, KST33_011076, KST33_011077, KST33_012742, KST33_012811, KST33_014289, KST33_014997, KST33_015278	KST34_005202, KST34_007772, KST34_008035, KST34_010096, KST34_010597, KST34_010598, KST34_010599, KST34_012188, KST34_012844	KST35_009618, KST35_009721, KST35_009722, KST35_009872, KST35_010151, KST35_010153, KST35_010154, KST35_012488	KST36_005825, KST36_009949, KST36_010150, KST36_010151, KST36_010722, KST36_011985	KST37_004714, KST37_006059, KST37_007100, KST37_007515, KST37_010269, KST37_011766, KST37_012590, KST37_014623	KST39_002594, KST39_006173, KST39_010924, KST39_010925, KST39_010926, KST39_010927, KST39_011891, KST39_012062, KST39_012063, KST39_012562, KST39_013250, KST39_013251, KST39_013574, KST39_013813, KST39_015868	KST5_004969, KST5_005394, KST5_005769, KST5_006821, KST5_010698, KST5_010907, KST5_011292	KZOM-213_005097, KZOM-213_006890, KZOM-213_006891, KZOM-213_007748, KZOM-213_007916, KZOM-213_011196	KZOM214_002406, KZOM214_002653, KZOM214_005076, KZOM214_005539, KZOM214_006532	MIN-905161_005396, MIN-905161_005397, MIN-905161_006452	MIN-905185_004801, MIN-905185_007727, MIN-905185_008078, MIN-905185_008630, MIN-905185_009212, MIN-905185_009421, MIN-905185_011317, MIN-905185_011637, MIN-905185_011789, MIN-905185_013042, MIN-905185_015191, MIN-905185_018116, MIN-905185_018860	MIN-905190_005272, MIN-905190_005773, MIN-905190_005979, MIN-905190_007962, MIN-905190_007963, MIN-905190_009212, MIN-905190_011736, MIN-905190_012096	MIN-905362_004835, MIN-905362_007182, MIN-905362_008243, MIN-905362_008244, MIN-905362_008245, MIN-905362_009007, MIN-905362_009636, MIN-905362_015098, MIN-905362_015428, MIN-905362_015762, MIN-905362_016874, MIN-905362_019324, MIN-905362_019479	MIN-905373_004481, MIN-905373_004786, MIN-905373_013063, MIN-905373_015665, MIN-905373_016438, MIN-905373_017220, MIN-905373_017687	MIN-921526_004698, MIN-921526_006466, MIN-921526_007391, MIN-921526_007671, MIN-921526_008047, MIN-921526_008964, MIN-921526_010703, MIN-921526_011006, MIN-921526_011814, MIN-921526_013264	MIN-921552_003614, MIN-921552_005777, MIN-921552_008862, MIN-921552_010044, MIN-921552_010045, MIN-921552_010265, MIN-921552_011690, MIN-921552_014157, MIN-921552_014488, MIN-921552_015255, MIN-921552_015868, MIN-921552_016720, MIN-921552_017266, MIN-921552_018095, MIN-921552_018155	MIN-921562_007706, MIN-921562_008228, MIN-921562_008739, MIN-921562_008740, MIN-921562_012041	MIN-921570_012132	MIN-921977_005012, MIN-921977_005013, MIN-921977_005366, MIN-921977_009524, MIN-921977_013156, MIN-921977_015649	MIN-921978_001301, MIN-921978_007240, MIN-921978_007643, MIN-921978_007644	MIN-921979_005364, MIN-921979_007385, MIN-921979_007994, MIN-921979_008622	MIN-921981_009055, MIN-921981_010759, MIN-921981_013806, MIN-921981_015013	MIN-921982_002389, MIN-921982_009303, MIN-921982_012070	MIN-921983_006748, MIN-921983_007328, MIN-921983_009091, MIN-921983_009183, MIN-921983_010332, MIN-921983_010932	MIN-921986_004267, MIN-921986_004268, MIN-921986_008132, MIN-921986_008812, MIN-921986_009042	MIN-921988_000184, MIN-921988_000185, MIN-921988_005947, MIN-921988_009311	MIN-921989_007164, MIN-921989_007165	MIN-923288_007873, MIN-923288_009152, MIN-923288_009357, MIN-923288_010115, MIN-923288_011879	MIN-929293_006280, MIN-929293_007747, MIN-929293_008379, MIN-929293_008679, MIN-929293_011435, MIN-929293_013851, MIN-929293_014634	MS1-015_008125, MS1-015_010134, MS1-015_010398	MS4-004_002958, MS4-004_004555, MS4-004_005577, MS4-004_005578, MS4-004_009215, MS4-004_010550, MS4-004_013835, MS4-004_014150, MS4-004_016841	MS9-005_006427, MS9-005_008179, MS9-005_009605, MS9-005_011155, MS9-005_011347	N1_006340, N1_008611, N1_008863, N1_009083, N1_010718	N2_004819, N2_009350, N2_010271	N5_004024, N5_007722, N5_008855, N5_009124, N5_010847	N8_001907, N8_006434, N8_009020	N9_006790, N9_008050, N9_009239	PGA21-027_009058, PGA21-027_009171	R029174_009074, R029174_009765, R029174_010318, R029174_010319	RL1_007059, RL1_007278, RL1_009593, RL1_015860	RL2_007920, RL2_009374, RL2_009377, RL2_009528	RL3_005479, RL3_006003, RL3_008971, RL3_013928	RL5_007229, RL5_009692, RL5_010219, RL5_010724, RL5_011408, RL5_012456, RL5_013830, RL5_014775, RL5_015297	SFSU-001464_009091, SFSU-001464_010473, SFSU-001464_010510, SFSU-001464_011823, SFSU-001464_011824, SFSU-001464_011888, SFSU-001464_012055		SFSU-001471_005951, SFSU-001471_009871, SFSU-001471_009957, SFSU-001471_010091, SFSU-001471_011834, SFSU-001471_011835	SFSU-001474_007803, SFSU-001474_009017, SFSU-001474_011908	SFSU-001476_006266, SFSU-001476_009104, SFSU-001476_011124, SFSU-001476_012113, SFSU-001476_012114	SFSU-001481_008025, SFSU-001481_008122, SFSU-001481_008277, SFSU-001481_010441, SFSU-001481_010442, SFSU-001481_011237, SFSU-001481_011677, SFSU-001481_012387	SFSU-001501_004404, SFSU-001501_010585, SFSU-001501_011788, SFSU-001501_011976, SFSU-001501_012656	SFSU-001548_004946, SFSU-001548_009821, SFSU-001548_011654, SFSU-001548_014005	SFSU-001554_009463, SFSU-001554_012602	SFSU-001555_009833	SFSU-001690_002755, SFSU-001690_009244, SFSU-001690_009398	SV11-604_009559, SV11-604_011794	TAAM-132367_009073, TAAM-132367_011100, TAAM-132367_011261, TAAM-132367_012207, TAAM-132367_012923	TAAM-132806_008502, TAAM-132806_010114, TAAM-132806_010257, TAAM-132806_010884, TAAM-132806_011368	TAAM-132820_007815, TAAM-132820_008176, TAAM-132820_010207, TAAM-132820_010208, TAAM-132820_013293	TAAM-175085_005307, TAAM-175085_008435, TAAM-175085_008911, TAAM-175085_009654	TAAM-185627_004972, TAAM-185627_009102, TAAM-185627_009171, TAAM-185627_009172, TAAM-185627_013792, TAAM-185627_016101	TR39322_006587, TR39322_009161, TR39322_009162, TR39322_009484, TR39322_010071, TR39322_011012, TR39322_014717, TR39322_018656, TR39322_021271	UBC-12520_004271, UBC-12520_007453, UBC-12520_009276, UBC-12520_010301, UBC-12520_010778, UBC-12520_011320, UBC-12520_013899	UBC-15479_004468, UBC-15479_004469, UBC-15479_005695, UBC-15479_011535, UBC-15479_011536, UBC-15479_015814	UBC-16706_007316, UBC-16706_008065, UBC-16706_008532, UBC-16706_009736, UBC-16706_010561, UBC-16706_010696, UBC-16706_011636, UBC-16706_012852	UBC-16737_005664, UBC-16737_008131, UBC-16737_010021, UBC-16737_010685, UBC-16737_012351	UBC-18518_008558, UBC-18518_009008, UBC-18518_009160, UBC-18518_009243, UBC-18518_011477	UBC-28267_006233, UBC-28267_009768, UBC-28267_010056	UBC-28296_006777, UBC-28296_008893, UBC-28296_009327, UBC-28296_009531, UBC-28296_009532, UBC-28296_009967	UBC-32159_000869, UBC-32159_007819, UBC-32159_008824, UBC-32159_010919, UBC-32159_012331, UBC-32159_012662	UBC-33027_002247, UBC-33027_003608, UBC-33027_006051, UBC-33027_006052, UBC-33027_006287, UBC-33027_006288, UBC-33027_006289, UBC-33027_007470, UBC-33027_007471, UBC-33027_008694	UT249_001744, UT249_006958, UT249_008655	UT250_001755, UT250_001756, UT250_002973, UT250_005771, UT250_005777, UT250_009862, UT250_011404	UT284_009301	UT285_006359, UT285_008489, UT285_010178, UT285_010863, UT285_011171	UT286_003016, UT286_007265, UT286_009964, UT286_010525, UT286_010526, UT286_011129, UT286_013063	UT354_006298, UT354_007291, UT354_009651, UT354_010050, UT354_013664	UT473_008905, UT473_009343, UT473_009575, UT473_009610, UT473_010166, UT473_012721	UT477_002768, UT477_003359, UT477_004423, UT477_004425	UT489_000061, UT489_009853, UT489_013968	UT555_001759, UT555_008964, UT555_009111, UT555_012142	UT557_006980, UT557_007198, UT557_007536, UT557_008542, UT557_010327, UT557_011498	UT567_006565, UT567_006687, UT567_008066, UT567_014670	UT598_006934, UT598_008417, UT598_010410, UT598_010687	UT600_000219, UT600_004030, UT600_008043, UT600_008491	VOL5_008099, VOL5_008946, VOL5_009517, VOL5_009518	WSU-54517_005107, WSU-54517_009608, WSU-54517_015598	WTU-21375_007164, WTU-21375_010792, WTU-21375_012432, WTU-21375_012505, WTU-21375_012786, WTU-21375_014585	WTU-24390_003674, WTU-24390_007877, WTU-24390_010398, WTU-24390_011538, WTU-24390_012728	WTU-24718_004052, WTU-24718_004529, WTU-24718_004670, WTU-24718_005800	WTU-24735_009029, WTU-24735_009525, WTU-24735_010722, WTU-24735_012914, WTU-24735_015505	WTU-27121_004388, WTU-27121_007019, WTU-27121_010356, WTU-27121_010701, WTU-27121_010702, WTU-27121_011782	WTU-27134_001479, WTU-27134_006305, WTU-27134_010823	WTU-30041_002212, WTU-30041_004221, WTU-30041_011376, WTU-30041_011377	WTU-65824_004413, WTU-65824_006367, WTU-65824_006368, WTU-65824_009659, WTU-65824_010113, WTU-65824_010114, WTU-65824_010231, WTU-65824_011119, WTU-65824_011347, WTU-65824_012578, WTU-65824_014602, WTU-65824_014638	WTU-66301_002629, WTU-66301_004714, WTU-66301_009088	WTU-67988_007247, WTU-67988_008432, WTU-67988_010341, WTU-67988_010937, WTU-67988_010994, WTU-67988_011597, WTU-67988_011598, WTU-67988_013398, WTU-67988_014865	WTU-68299_003356, WTU-68299_007961, WTU-68299_008421, WTU-68299_009792, WTU-68299_013354, WTU-68299_013840, WTU-68299_016109	WTU-68809_003160, WTU-68809_010642, WTU-68809_011314, WTU-68809_011315, WTU-68809_011665	WTU-71222_004945, WTU-71222_005535, WTU-71222_006509, WTU-71222_006596, WTU-71222_010201, WTU-71222_015300	YSU-05349_004840, YSU-05349_004841, YSU-05349_005008, YSU-05349_006821, YSU-05349_007465, YSU-05349_007466, YSU-05349_009344, YSU-05349_010154, YSU-05349_011114, YSU-05349_012835, YSU-05349_014764, YSU-05349_017755	YSU-05404_003845, YSU-05404_008860, YSU-05404_009183, YSU-05404_009184	YSU-07119_008280, YSU-07119_008604, YSU-07119_010849, YSU-07119_011075, YSU-07119_013791	YSU-08902_006490, YSU-08902_007943, YSU-08902_009888, YSU-08902_009994, YSU-08902_010328, YSU-08902_010609, YSU-08902_011872, YSU-08902_014137, YSU-08902_017164	YSU-09148_002985, YSU-09148_008543, YSU-09148_008877, YSU-09148_010779, YSU-09148_010848, YSU-09148_010905, YSU-09148_010906, YSU-09148_015665, YSU-09148_016123, YSU-09148_016923, YSU-09148_017317, YSU-09148_017400, YSU-09148_018584	YSU-09856_005258, YSU-09856_008783, YSU-09856_009101, YSU-09856_010065, YSU-09856_010544, YSU-09856_011612, YSU-09856_012892, YSU-09856_014201, YSU-09856_017290, YSU-09856_021690	YSU-09901_004509, YSU-09901_009969, YSU-09901_011861, YSU-09901_013856, YSU-09901_014481	YSU-09929_004848, YSU-09929_004849, YSU-09929_006077, YSU-09929_007612, YSU-09929_009313, YSU-09929_011043, YSU-09929_011743, YSU-09929_012200, YSU-09929_012462, YSU-09929_013655, YSU-09929_014612, YSU-09929_016977	darkcap_001966, darkcap_008081, darkcap_008082, darkcap_008474, darkcap_010642	lightcap_004969, lightcap_004970, lightcap_008017, lightcap_008018, lightcap_008244, lightcap_010634, lightcap_012629, lightcap_012795, lightcap_013116
OG0000200	15-08-09_008607, 15-08-09_010118, 15-08-09_013240	15-08-10_004514, 15-08-10_008945, 15-08-10_010108, 15-08-10_013155, 15-08-10_013834, 15-08-10_016463	15-08-11_009033, 15-08-11_011772	15-08-12_005707, 15-08-12_006861, 15-08-12_009358, 15-08-12_009877, 15-08-12_010326	20100815009_007725, 20100815009_007902, 20100815009_008295, 20100815009_009319, 20100815009_011399	552NVP_004027, 552NVP_006126, 552NVP_008344, 552NVP_009352, 552NVP_010030, 552NVP_013238	554NVP_002232, 554NVP_004474, 554NVP_006060, 554NVP_009613, 554NVP_010230, 554NVP_010262, 554NVP_013639, 554NVP_015218	A-11354_001153, A-11354_002918, A-11354_003692, A-11354_006822, A-11354_008357, A-11354_008575	A19a-203_004730, A19a-203_005087, A19a-203_007074, A19a-203_007915, A19a-203_010610, A19a-203_015600	A19a-227_002537, A19a-227_004598, A19a-227_005070, A19a-227_005116, A19a-227_005927, A19a-227_008090, A19a-227_009681, A19a-227_009861, A19a-227_009883, A19a-227_011094, A19a-227_011385, A19a-227_013337	AL16_006525, AL16_007986, AL16_008636, AL16_009537, AL16_013785	Arora7188_006310, Arora7188_006375, Arora7188_009689, Arora7188_013582	B53_008790, B53_008888, B53_009336, B53_009469, B53_009693, B53_009694, B53_010955, B53_011822, B53_012208	BD-953_006000, BD-953_009228	BD1301_002712, BD1301_006481	BD300_003853, BD300_005828, BD300_007474, BD300_007675, BD300_007740, BD300_008218, BD300_008679, BD300_009073, BD300_013860, BD300_015319	BD572_005794, BD572_005795, BD572_007988, BD572_008464, BD572_008769, BD572_012953	BD591_007878, BD591_008836, BD591_009076, BD591_009976, BD591_011584, BD591_012990	BD592_008707, BD592_008736, BD592_009414, BD592_009571, BD592_009572, BD592_010762, BD592_011692, BD592_012022, BD592_012059	BD593_006385, BD593_011428, BD593_011479, BD593_013450	BD594_007784, BD594_007993, BD594_009951, BD594_009952, BD594_011717, BD594_013245	BD595_002133	BD596_007769, BD596_008187, BD596_008272, BD596_008273, BD596_009273, BD596_009274, BD596_009314, BD596_011902, BD596_013380	BD598_008196, BD598_008246, BD598_010975, BD598_011425, BD598_012253, BD598_012288, BD598_013158	BD599_006598, BD599_009147, BD599_010154, BD599_010222	BD747_000708, BD747_000709, BD747_013444, BD747_013444-T2, BD747_013444-T3	BD942_001882, BD942_007656, BD942_010674, BD942_011929, BD942_011979, BD942_012459	BD944_009420, BD944_010331	BD945_008367, BD945_009352, BD945_010615, BD945_010846, BD945_011341, BD945_011932, BD945_011949	BD948_009928, BD948_010893, BD948_011558, BD948_014259	BD949_006066, BD949_008493, BD949_008494, BD949_008741, BD949_009354, BD949_009750, BD949_009924, BD949_014090	BD954_006451, BD954_009299, BD954_010363, BD954_011122, BD954_011123, BD954_014865	BD955_006335, BD955_007862, BD955_009298, BD955_009909, BD955_011146, BD955_011147	BD958_009784, BD958_010270, BD958_012055	BD961_008905, BD961_008916, BD961_009091, BD961_011101	BD963_004916, BD963_005080, BD963_008393, BD963_008592, BD963_009224, BD963_009246, BD963_011526	Bi81_005156, Bi81_007369, Bi81_008097, Bi81_011335, Bi81_011336	jgi|Bolret1|10722|evm.model.Contig41.61, jgi|Bolret1|11040|evm.model.Contig44.91, jgi|Bolret1|11414|evm.model.Contig49.34, jgi|Bolret1|11950|evm.model.Contig5.515, jgi|Bolret1|12239|evm.model.Contig54.51, jgi|Bolret1|12240|evm.model.Contig54.52, jgi|Bolret1|12318|evm.model.Contig55.29, jgi|Bolret1|14075|evm.model.Contig7.388, jgi|Bolret1|1455|evm.model.Contig105.10, jgi|Bolret1|14911|evm.model.Contig84.2, jgi|Bolret1|1614|evm.model.Contig11.89, jgi|Bolret1|3911|evm.model.Contig17.18, jgi|Bolret1|7178|evm.model.Contig25.45, jgi|Bolret1|7179|evm.model.Contig25.46, jgi|Bolret1|7616|evm.model.Contig27.102, jgi|Bolret1|8961|evm.model.Contig31.131	C-F-109468_002954, C-F-109468_005229, C-F-109468_005230, C-F-109468_008779, C-F-109468_009896, C-F-109468_009897, C-F-109468_010963	C-F-118985_002968, C-F-118985_002969, C-F-118985_004731, C-F-118985_006728, C-F-118985_007019, C-F-118985_008750, C-F-118985_009588, C-F-118985_012021, C-F-118985_012968, C-F-118985_014469, C-F-118985_014704, C-F-118985_015118	C153_008131, C153_008136, C153_008137, C153_011733, C153_013076	CBHV17-101_003536, CBHV17-101_008796, CBHV17-101_009237, CBHV17-101_009991, CBHV17-101_010304, CBHV17-101_010721, CBHV17-101_016579, CBHV17-101_017024	DBG-1332_008577, DBG-1332_008883, DBG-1332_011149	DBG-17417_007244, DBG-17417_007335, DBG-17417_010150	DBG-17870_008298, DBG-17870_008580, DBG-17870_009580, DBG-17870_010090, DBG-17870_010911, DBG-17870_014109, DBG-17870_014609, DBG-17870_014921, DBG-17870_014922, DBG-17870_015743	DBG-23282_008787, DBG-23282_008854, DBG-23282_010040, DBG-23282_010700, DBG-23282_010802, DBG-23282_011265, DBG-23282_011712	DBG-24649_007179, DBG-24649_007728, DBG-24649_007729, DBG-24649_009119, DBG-24649_011425, DBG-24649_012922, DBG-24649_013033	DBG-25235_001569, DBG-25235_001570, DBG-25235_003375, DBG-25235_006931, DBG-25235_008255, DBG-25235_008256, DBG-25235_009322, DBG-25235_009436, DBG-25235_009823, DBG-25235_009824	DBG-5044_007374, DBG-5044_009770, DBG-5044_013046, DBG-5044_013596, DBG-5044_015934	DUKE-0193972_000742, DUKE-0193972_006829, DUKE-0193972_009423, DUKE-0193972_009716, DUKE-0193972_010770	DUKE-0350792_008347, DUKE-0350792_008646, DUKE-0350792_009598	DUKE-0351102_005746, DUKE-0351102_006564, DUKE-0351102_008870, DUKE-0351102_010405	Boletus01G008120, Boletus03G012040, Boletus04G004470	F-75196_003675, F-75196_003676, F-75196_004535, F-75196_006292, F-75196_009262	F-75615_009932, F-75615_012804	FA-09455_005464, FA-09455_005465, FA-09455_008276, FA-09455_009959, FA-09455_011319, FA-09455_013864	FA-11071_007259, FA-11071_009344, FA-11071_012354, FA-11071_013211, FA-11071_014316, FA-11071_015047, FA-11071_015913, FA-11071_015930	FA-13148_010204, FA-13148_010235, FA-13148_010236, FA-13148_010798, FA-13148_011278, FA-13148_011680, FA-13148_016211	FA-13860_008339, FA-13860_009992, FA-13860_010302	FA-13861_004571, FA-13861_004572, FA-13861_008045, FA-13861_009827, FA-13861_011406	FA-16929_008298, FA-16929_008299, FA-16929_008674, FA-16929_009977	FA-18247_004691, FA-18247_008076, FA-18247_008659, FA-18247_009348, FA-18247_011737, FA-18247_013128, FA-18247_013807, FA-18247_014384, FA-18247_014576, FA-18247_016242, FA-18247_017068	GAL3858_009239, GAL3858_009723, GAL3858_009960	GM14-347_006035, GM14-347_006308, GM14-347_007826, GM14-347_007849, GM14-347_011054, GM14-347_011756	GM15-045_004242, GM15-045_007427, GM15-045_007494, GM15-045_010965	GM4-039_007436, GM4-039_008063, GM4-039_009236, GM4-039_009422, GM4-039_009575, GM4-039_011770, GM4-039_012808, GM4-039_013538, GM4-039_015862	HL1_004707, HL1_006157, HL1_008026, HL1_009399, HL1_013135	HL2_003161, HL2_006511, HL2_008655, HL2_013425	HL3_007456, HL3_008627, HL3_010489, HL3_010970, HL3_013204	JFA-13440_004556, JFA-13440_008034, JFA-13440_008403, JFA-13440_009297, JFA-13440_009298, JFA-13440_009329	JFA-13455_004183, JFA-13455_005389, JFA-13455_005390, JFA-13455_005973, JFA-13455_008309, JFA-13455_012363	JFA-13456_004346, JFA-13456_004347, JFA-13456_009447, JFA-13456_010019, JFA-13456_012124, JFA-13456_013958	JFA-13485_002794, JFA-13485_003854, JFA-13485_007850, JFA-13485_008935, JFA-13485_009230, JFA-13485_010292, JFA-13485_010673	JWR839_004779, JWR839_006583, JWR839_006727, JWR839_006728, JWR839_009123, JWR839_009676, JWR839_009781, JWR839_009918, JWR839_012620, JWR839_016639, JWR839_017151	KR-M-0043421_006832, KR-M-0043421_008566, KR-M-0043421_010948, KR-M-0043421_011901, KR-M-0043421_011902, KR-M-0043421_017048	KST-15_002127, KST-15_006379, KST-15_009583, KST-15_011168, KST-15_011408	KST1_009763, KST1_010436, KST1_011513	KST12_001761, KST12_006737, KST12_007763, KST12_009002, KST12_009631, KST12_009913, KST12_010545, KST12_011795	KST13-1_002934, KST13-1_004574, KST13-1_006352, KST13-1_008489, KST13-1_009674, KST13-1_010220, KST13-1_010498, KST13-1_011471	KST14_004746, KST14_007418, KST14_007419, KST14_007494, KST14_007637, KST14_008520, KST14_014110	KST15-3_007683, KST15-3_007926, KST15-3_008857, KST15-3_009123, KST15-3_009182, KST15-3_009401, KST15-3_010170, KST15-3_010738	KST15-4_004066, KST15-4_005076, KST15-4_008452, KST15-4_009188, KST15-4_009488, KST15-4_011157, KST15-4_011286, KST15-4_013500, KST15-4_013974	KST16_008187, KST16_008635, KST16_009140, KST16_010306, KST16_011196	KST17_007177, KST17_009577, KST17_009701, KST17_010310, KST17_013737, KST17_015000, KST17_015379	KST19_006174, KST19_008631, KST19_008781, KST19_008782, KST19_009108, KST19_009784, KST19_010112, KST19_010233, KST19_010863, KST19_010864, KST19_011962, KST19_012129, KST19_015192	KST22_005616, KST22_008112, KST22_008522, KST22_009076, KST22_009556, KST22_009998, KST22_014798, KST22_015616, KST22_016196	KST26_005676, KST26_006499, KST26_009212, KST26_009523, KST26_010618, KST26_011258, KST26_012214, KST26_012249, KST26_016468	KST28_009199, KST28_009749, KST28_010043, KST28_011785, KST28_015431	KST29_010853, KST29_011027, KST29_011483	KST30_007216, KST30_008964, KST30_009400, KST30_009628, KST30_010067, KST30_010113, KST30_010349	KST31_008813, KST31_009532, KST31_012519, KST31_012520, KST31_013274	KST32_006119, KST32_006953, KST32_009792, KST32_010058, KST32_011878, KST32_011879	KST33_008407, KST33_008763, KST33_010092, KST33_010093, KST33_010409, KST33_010894, KST33_012524	KST34_007654, KST34_009694, KST34_009804, KST34_010895, KST34_012014, KST34_012893, KST34_013099	KST35_005334, KST35_008878, KST35_009365, KST35_010473, KST35_011242, KST35_011535, KST35_011536, KST35_013267	KST36_009489, KST36_011746	KST37_009296, KST37_009680, KST37_010149, KST37_010311, KST37_011377, KST37_012336	KST39_008453, KST39_010347	KST5_005211, KST5_007266, KST5_007267, KST5_010085	KZOM-213_002749, KZOM-213_006025, KZOM-213_007582, KZOM-213_009465, KZOM-213_009979, KZOM-213_010359	KZOM214_003395, KZOM214_005535	MIN-905161_003648, MIN-905161_004455, MIN-905161_006319, MIN-905161_006895, MIN-905161_009775, MIN-905161_010068, MIN-905161_015729	MIN-905185_006536, MIN-905185_006841, MIN-905185_007122, MIN-905185_007855, MIN-905185_007893, MIN-905185_008374, MIN-905185_008386, MIN-905185_008410, MIN-905185_008992, MIN-905185_016733	MIN-905190_006315, MIN-905190_007120, MIN-905190_008320, MIN-905190_008955, MIN-905190_010554, MIN-905190_012032, MIN-905190_016898	MIN-905362_001463, MIN-905362_002312, MIN-905362_009058, MIN-905362_012007, MIN-905362_012710, MIN-905362_013430, MIN-905362_014381, MIN-905362_015539, MIN-905362_018747, MIN-905362_019824, MIN-905362_021397, MIN-905362_022101, MIN-905362_022601	MIN-905373_003605, MIN-905373_003606, MIN-905373_004096, MIN-905373_004097, MIN-905373_006520, MIN-905373_008050	MIN-921526_003669, MIN-921526_008235, MIN-921526_008491, MIN-921526_009258, MIN-921526_012815	MIN-921552_007592, MIN-921552_007887, MIN-921552_009397, MIN-921552_010737, MIN-921552_015124	MIN-921562_005358, MIN-921562_005359, MIN-921562_009545, MIN-921562_009546, MIN-921562_011426, MIN-921562_011889, MIN-921562_012456, MIN-921562_014364	MIN-921570_008294, MIN-921570_008935, MIN-921570_009157, MIN-921570_009653, MIN-921570_011036, MIN-921570_011045, MIN-921570_012099	MIN-921977_004129, MIN-921977_004130, MIN-921977_006591, MIN-921977_009365, MIN-921977_013787, MIN-921977_014560	MIN-921978_003962, MIN-921978_005455, MIN-921978_011585, MIN-921978_012237, MIN-921978_013387, MIN-921978_015332	MIN-921979_009477, MIN-921979_011590, MIN-921979_012023, MIN-921979_012536, MIN-921979_013877	MIN-921981_004293, MIN-921981_004496, MIN-921981_008746, MIN-921981_008747, MIN-921981_011703	MIN-921982_009574, MIN-921982_010194, MIN-921982_010571, MIN-921982_012766, MIN-921982_013690, MIN-921982_014559	MIN-921983_006396, MIN-921983_007760, MIN-921983_008638, MIN-921983_011070, MIN-921983_011071	MIN-921986_008552, MIN-921986_009453, MIN-921986_009624, MIN-921986_009755, MIN-921986_015060	MIN-921988_004280, MIN-921988_005608, MIN-921988_005609, MIN-921988_007485, MIN-921988_007848, MIN-921988_008558, MIN-921988_009810, MIN-921988_015091	MIN-921989_008573, MIN-921989_009073, MIN-921989_010281, MIN-921989_011665	MIN-923288_003704, MIN-923288_006726, MIN-923288_009102, MIN-923288_010941, MIN-923288_012676	MIN-929293_007368, MIN-929293_008735, MIN-929293_009232, MIN-929293_009549, MIN-929293_009623, MIN-929293_010158, MIN-929293_011755	MS1-015_002070, MS1-015_005824, MS1-015_006672, MS1-015_008544, MS1-015_008856, MS1-015_009181	MS4-004_004916, MS4-004_004917, MS4-004_005135, MS4-004_006249, MS4-004_006893, MS4-004_007655, MS4-004_009528, MS4-004_010024	MS9-005_005701, MS9-005_005853, MS9-005_005854, MS9-005_007577, MS9-005_008055, MS9-005_008073, MS9-005_009704, MS9-005_009798, MS9-005_010329, MS9-005_017552	N1_004539, N1_005076, N1_005077, N1_008815, N1_009100, N1_011167, N1_012630, N1_013305, N1_014275, N1_014866	N2_007293, N2_009308, N2_010536	N5_010236	N8_007704, N8_009379, N8_009812	N9_004241, N9_008175, N9_009407, N9_010084, N9_011466	PGA21-027_003697, PGA21-027_007635, PGA21-027_007636, PGA21-027_007974, PGA21-027_008471, PGA21-027_009165, PGA21-027_010833, PGA21-027_017110, PGA21-027_017142, PGA21-027_017584, PGA21-027_018399	R029174_006779, R029174_009730, R029174_009731, R029174_009836, R029174_010490, R029174_010540, R029174_010875	RL1_008721, RL1_008766, RL1_012157	RL2_006092, RL2_006363, RL2_007186, RL2_009866, RL2_010964, RL2_011219, RL2_012869, RL2_012870	RL3_002987, RL3_007483, RL3_008204	RL5_004960, RL5_006453, RL5_006969, RL5_008211, RL5_008339, RL5_008995	SFSU-001464_008413, SFSU-001464_010608, SFSU-001464_011144, SFSU-001464_011205, SFSU-001464_011762, SFSU-001464_011954, SFSU-001464_013050	SFSU-001470_009757, SFSU-001470_009872, SFSU-001470_012606, SFSU-001470_012918	SFSU-001471_005995, SFSU-001471_009923, SFSU-001471_009924, SFSU-001471_010572, SFSU-001471_011692	SFSU-001474_007680, SFSU-001474_008314, SFSU-001474_008896, SFSU-001474_009589, SFSU-001474_010136, SFSU-001474_011745	SFSU-001476_008960, SFSU-001476_009981, SFSU-001476_010173, SFSU-001476_011018, SFSU-001476_011177, SFSU-001476_011405, SFSU-001476_013163	SFSU-001481_007682, SFSU-001481_009694, SFSU-001481_010695, SFSU-001481_011121, SFSU-001481_011304	SFSU-001501_005922, SFSU-001501_006333, SFSU-001501_006585, SFSU-001501_006824, SFSU-001501_012654	SFSU-001548_006124, SFSU-001548_007845, SFSU-001548_008297, SFSU-001548_012056, SFSU-001548_015607	SFSU-001554_005769, SFSU-001554_008001, SFSU-001554_008314, SFSU-001554_008528, SFSU-001554_008529, SFSU-001554_008622, SFSU-001554_008691, SFSU-001554_010816, SFSU-001554_011043, SFSU-001554_011466	SFSU-001555_006601, SFSU-001555_008708, SFSU-001555_010480, SFSU-001555_010489	SFSU-001690_007138, SFSU-001690_007139, SFSU-001690_008318, SFSU-001690_008385, SFSU-001690_009254, SFSU-001690_009346, SFSU-001690_010559, SFSU-001690_012020	SV11-604_004822, SV11-604_009666, SV11-604_009801	TAAM-132367_004889, TAAM-132367_006720, TAAM-132367_006721, TAAM-132367_009244, TAAM-132367_009561, TAAM-132367_010487, TAAM-132367_010906	TAAM-132806_000673, TAAM-132806_006017, TAAM-132806_010627, TAAM-132806_011163, TAAM-132806_011317, TAAM-132806_012631	TAAM-132820_008428, TAAM-132820_008982, TAAM-132820_010263, TAAM-132820_011332, TAAM-132820_011333, TAAM-132820_012770	TAAM-175085_004987, TAAM-175085_004988, TAAM-175085_008551, TAAM-175085_010159, TAAM-175085_010247, TAAM-175085_012561	TAAM-185627_005292, TAAM-185627_005293, TAAM-185627_008978, TAAM-185627_010153, TAAM-185627_011887	TR39322_005463, TR39322_007788, TR39322_010480, TR39322_012133	UBC-12520_002455, UBC-12520_007033, UBC-12520_007333, UBC-12520_008433, UBC-12520_008818, UBC-12520_011339, UBC-12520_011519, UBC-12520_012041, UBC-12520_013393	UBC-15479_006146, UBC-15479_006826, UBC-15479_007463, UBC-15479_008013, UBC-15479_012095, UBC-15479_012992, UBC-15479_014513	UBC-16706_006640, UBC-16706_009340	UBC-16737_008543, UBC-16737_008986, UBC-16737_010811, UBC-16737_010835, UBC-16737_011186, UBC-16737_011920, UBC-16737_013048, UBC-16737_013432, UBC-16737_013683	UBC-18518_008351, UBC-18518_008482, UBC-18518_009852, UBC-18518_010604, UBC-18518_011614	UBC-28267_007039, UBC-28267_008108, UBC-28267_009258, UBC-28267_009446, UBC-28267_010204, UBC-28267_010264, UBC-28267_011423, UBC-28267_013843, UBC-28267_013878, UBC-28267_015437	UBC-28296_003059, UBC-28296_005304, UBC-28296_005305, UBC-28296_005935, UBC-28296_007252, UBC-28296_008446, UBC-28296_009418, UBC-28296_010200, UBC-28296_010507, UBC-28296_010949, UBC-28296_011644, UBC-28296_012818, UBC-28296_013289, UBC-28296_013564, UBC-28296_014077	UBC-32159_007362, UBC-32159_009098, UBC-32159_009236, UBC-32159_009473, UBC-32159_009945, UBC-32159_010657, UBC-32159_010660	UBC-33027_005480, UBC-33027_006379, UBC-33027_006388, UBC-33027_009128, UBC-33027_009231, UBC-33027_009816, UBC-33027_010489, UBC-33027_011833, UBC-33027_011848, UBC-33027_012197	UT249_006376, UT249_006708, UT249_007107, UT249_009247, UT249_009520, UT249_010752	UT250_005464, UT250_007676, UT250_008509, UT250_008775, UT250_009424, UT250_009676, UT250_010005, UT250_010589, UT250_013188, UT250_014268	UT284_007482, UT284_008647, UT284_008648, UT284_008871, UT284_009418, UT284_010241	UT285_009555, UT285_009980, UT285_010484, UT285_010652, UT285_010926	UT286_009643, UT286_009885, UT286_011520	UT354_008342, UT354_008343, UT354_009377, UT354_011319, UT354_011970	UT473_005558, UT473_005629, UT473_007874, UT473_008884, UT473_009061, UT473_010723, UT473_011268, UT473_011745, UT473_012115, UT473_012353	UT477_003799, UT477_005621, UT477_009591	UT489_007105, UT489_007243, UT489_009358, UT489_010105, UT489_013579	UT555_002687, UT555_008417, UT555_008540, UT555_008880, UT555_010168	UT557_007189, UT557_007972, UT557_008681, UT557_008704, UT557_009313	UT567_001693, UT567_007228, UT567_008978	UT598_002275, UT598_006547, UT598_007740, UT598_008429, UT598_009158, UT598_010387, UT598_010388	UT600_005502, UT600_006008, UT600_009062, UT600_010122, UT600_010267	VOL5_006874, VOL5_008054, VOL5_008417, VOL5_011977, VOL5_012442, VOL5_013312	WSU-54517_008374, WSU-54517_008702, WSU-54517_008703, WSU-54517_010735, WSU-54517_013813	WTU-21375_006019, WTU-21375_008449, WTU-21375_008737	WTU-24390_009636, WTU-24390_011141, WTU-24390_011178, WTU-24390_011715	WTU-24718_008924, WTU-24718_010933, WTU-24718_011190, WTU-24718_011528, WTU-24718_011573	WTU-24735_006841, WTU-24735_008972, WTU-24735_010591, WTU-24735_011604	WTU-27121_002602, WTU-27121_010138, WTU-27121_010523, WTU-27121_010637, WTU-27121_011078, WTU-27121_011079	WTU-27134_009649, WTU-27134_010052, WTU-27134_011178, WTU-27134_012024	WTU-30041_003405, WTU-30041_006849, WTU-30041_010539, WTU-30041_010822	WTU-65824_003658, WTU-65824_005376, WTU-65824_008960, WTU-65824_010244, WTU-65824_010568, WTU-65824_010819, WTU-65824_010914, WTU-65824_011755, WTU-65824_012642, WTU-65824_014138, WTU-65824_014564	WTU-66301_005491, WTU-66301_008663, WTU-66301_009241, WTU-66301_009515	WTU-67988_007026, WTU-67988_008782, WTU-67988_010071, WTU-67988_010072, WTU-67988_010313, WTU-67988_013224	WTU-68299_008709, WTU-68299_009526, WTU-68299_010263, WTU-68299_010582	WTU-68809_008081, WTU-68809_008187, WTU-68809_008345, WTU-68809_009043, WTU-68809_011481, WTU-68809_011760, WTU-68809_012014	WTU-71222_007602, WTU-71222_009040, WTU-71222_010685, WTU-71222_011365, WTU-71222_013034, WTU-71222_013757, WTU-71222_015263, WTU-71222_015403, WTU-71222_019193, WTU-71222_019529	YSU-05349_004406, YSU-05349_007836, YSU-05349_008771, YSU-05349_009153, YSU-05349_017249, YSU-05349_017896	YSU-05404_009308, YSU-05404_009680, YSU-05404_009966, YSU-05404_010841, YSU-05404_011264	YSU-07119_004677, YSU-07119_004678, YSU-07119_006852, YSU-07119_008335, YSU-07119_009895, YSU-07119_011793, YSU-07119_014301, YSU-07119_014723, YSU-07119_015181, YSU-07119_015940	YSU-08902_009602, YSU-08902_009603, YSU-08902_009869, YSU-08902_011241	YSU-09148_004933, YSU-09148_007157, YSU-09148_007702, YSU-09148_009964, YSU-09148_010295, YSU-09148_012156, YSU-09148_012278, YSU-09148_012873, YSU-09148_014646	YSU-09856_003859, YSU-09856_004536, YSU-09856_004537, YSU-09856_005921, YSU-09856_007098, YSU-09856_008376, YSU-09856_010032, YSU-09856_010262, YSU-09856_013179, YSU-09856_014307, YSU-09856_014607, YSU-09856_016771	YSU-09901_004577, YSU-09901_006882, YSU-09901_009244, YSU-09901_009245, YSU-09901_012676, YSU-09901_017457, YSU-09901_021950	YSU-09929_006819, YSU-09929_008317, YSU-09929_009539, YSU-09929_014034, YSU-09929_014035, YSU-09929_015711, YSU-09929_016051, YSU-09929_017393	darkcap_007513, darkcap_007814, darkcap_007967, darkcap_008052, darkcap_012541	lightcap_006336, lightcap_009561, lightcap_010797, lightcap_015516, lightcap_016247, lightcap_016381
OG0000201	15-08-09_009141, 15-08-09_009231, 15-08-09_009953, 15-08-09_009954, 15-08-09_011017, 15-08-09_011537, 15-08-09_011580, 15-08-09_011982, 15-08-09_014290	15-08-10_006606, 15-08-10_007793, 15-08-10_009817, 15-08-10_009818, 15-08-10_010722, 15-08-10_010840, 15-08-10_014365, 15-08-10_015237	15-08-11_001141, 15-08-11_005320, 15-08-11_008325, 15-08-11_009284	15-08-12_008088, 15-08-12_008569, 15-08-12_008624, 15-08-12_009290, 15-08-12_013328	20100815009_006012, 20100815009_007658, 20100815009_007669, 20100815009_007746, 20100815009_010121, 20100815009_011875	552NVP_004021, 552NVP_007045, 552NVP_008933, 552NVP_010626, 552NVP_010909	554NVP_002685, 554NVP_004724, 554NVP_005243, 554NVP_009432, 554NVP_010457, 554NVP_010544, 554NVP_013532	A-11354_003221, A-11354_003667, A-11354_006154, A-11354_006282, A-11354_008474, A-11354_008475, A-11354_013596	A19a-203_005491, A19a-203_006263, A19a-203_006931, A19a-203_007103, A19a-203_007664	A19a-227_004891, A19a-227_004892, A19a-227_007029, A19a-227_007148, A19a-227_007781, A19a-227_007915, A19a-227_010348, A19a-227_011173, A19a-227_017170	AL16_004757, AL16_005909, AL16_007580, AL16_008649	Arora7188_003190, Arora7188_006395, Arora7188_007721, Arora7188_008920, Arora7188_008921, Arora7188_012135, Arora7188_013043	B53_007422, B53_007623	BD-953_004122, BD-953_004123, BD-953_005741, BD-953_007278, BD-953_007279, BD-953_010307	BD1301_002084, BD1301_002379, BD1301_002662, BD1301_005015, BD1301_008880, BD1301_010965, BD1301_011302	BD300_006278, BD300_006279, BD300_006964, BD300_007693, BD300_007861, BD300_007862, BD300_009192, BD300_010496, BD300_012069	BD572_007003, BD572_007465, BD572_007466, BD572_008604	BD591_007099, BD591_007587	BD592_006965, BD592_007313	BD593_007370, BD593_008631, BD593_008632, BD593_008633	BD594_007083	BD595_005476	BD596_006965, BD596_007674	BD598_007687, BD598_007927, BD598_008954, BD598_010274	BD599_004161	BD747_000139, BD747_002395, BD747_002877, BD747_002878, BD747_004751, BD747_004957, BD747_006273, BD747_008038, BD747_008038-T2, BD747_008302, BD747_013654	BD942_006637, BD942_010811, BD942_011904, BD942_012503, BD942_012691, BD942_013722, BD942_015317	BD944_001774, BD944_008008, BD944_008009, BD944_010472, BD944_012532, BD944_012634	BD945_006926, BD945_008050, BD945_008051, BD945_009710, BD945_014540, BD945_014567	BD948_006987, BD948_007944, BD948_008733, BD948_008734, BD948_010610, BD948_011504, BD948_012117, BD948_012240, BD948_012294, BD948_012342, BD948_012840, BD948_012891, BD948_013230, BD948_014218, BD948_014231	BD949_005479, BD949_006130, BD949_006181, BD949_008005, BD949_009080, BD949_009585, BD949_010989	BD954_006175, BD954_006629, BD954_008543, BD954_008544, BD954_010532, BD954_010985, BD954_011227, BD954_011733	BD955_004941, BD955_005950, BD955_006635, BD955_008535, BD955_008536, BD955_009476, BD955_011520, BD955_011805	BD958_008327, BD958_008328, BD958_009716, BD958_011265, BD958_011339	BD961_005301, BD961_006324, BD961_006501, BD961_006866	BD963_005077, BD963_006598, BD963_006885, BD963_006886, BD963_008151	Bi81_007986	jgi|Bolret1|13629|evm.model.Contig67.32, jgi|Bolret1|5085|evm.model.Contig2.194	C-F-109468_010252	C-F-118985_003715, C-F-118985_004165, C-F-118985_006398, C-F-118985_007786, C-F-118985_009914, C-F-118985_011525, C-F-118985_012884, C-F-118985_013266, C-F-118985_013803	C153_007512, C153_011745	CBHV17-101_002257, CBHV17-101_003023, CBHV17-101_007347, CBHV17-101_008315, CBHV17-101_008316, CBHV17-101_008712, CBHV17-101_008713, CBHV17-101_013312	DBG-1332_001534, DBG-1332_005950, DBG-1332_006770, DBG-1332_007194, DBG-1332_008890, DBG-1332_012518, DBG-1332_012892	DBG-17417_005119, DBG-17417_008718, DBG-17417_009211, DBG-17417_011312, DBG-17417_012843, DBG-17417_013920, DBG-17417_014614, DBG-17417_016024	DBG-17870_005229, DBG-17870_006253, DBG-17870_007836, DBG-17870_008731, DBG-17870_008732, DBG-17870_008824, DBG-17870_010438, DBG-17870_010589, DBG-17870_011858, DBG-17870_016657	DBG-23282_005772, DBG-23282_008019, DBG-23282_008710, DBG-23282_009012, DBG-23282_010232, DBG-23282_010673	DBG-24649_005798, DBG-24649_006498, DBG-24649_007661, DBG-24649_009523, DBG-24649_009600, DBG-24649_010114, DBG-24649_010147, DBG-24649_010641, DBG-24649_011943, DBG-24649_012552, DBG-24649_015681	DBG-25235_006588, DBG-25235_009184, DBG-25235_009185, DBG-25235_010699	DBG-5044_001138, DBG-5044_005096, DBG-5044_007372, DBG-5044_009428, DBG-5044_009448, DBG-5044_009737, DBG-5044_009738, DBG-5044_010462, DBG-5044_012979, DBG-5044_013909, DBG-5044_014227	DUKE-0193972_003285, DUKE-0193972_003286, DUKE-0193972_007534, DUKE-0193972_008333	DUKE-0350792_006185, DUKE-0350792_007239, DUKE-0350792_007776, DUKE-0350792_009121	DUKE-0351102_007894, DUKE-0351102_007982, DUKE-0351102_008446, DUKE-0351102_008684, DUKE-0351102_010360, DUKE-0351102_010850, DUKE-0351102_014537	Boletus00G002800, Boletus03G011370, Boletus06G005660, Boletus08G002340, Boletush2tg000038lG000050	F-75196_005360, F-75196_005361, F-75196_008852	F-75615_007252, F-75615_009607, F-75615_010522	FA-09455_007974, FA-09455_008754	FA-11071_006585, FA-11071_007782, FA-11071_010612	FA-13148_005569, FA-13148_006906, FA-13148_008562	FA-13860_007346, FA-13860_009532, FA-13860_010557, FA-13860_015925	FA-13861_007027, FA-13861_007806, FA-13861_008612, FA-13861_008613, FA-13861_011505	FA-16929_003747, FA-16929_003748, FA-16929_003749, FA-16929_003956, FA-16929_005428, FA-16929_007896, FA-16929_008007	FA-18247_007016, FA-18247_007811, FA-18247_007933	GAL3858_007062, GAL3858_008164, GAL3858_009029, GAL3858_009209, GAL3858_009429, GAL3858_009840	GM14-347_004407, GM14-347_005594, GM14-347_007230, GM14-347_007975, GM14-347_007976, GM14-347_009538, GM14-347_009892, GM14-347_010330, GM14-347_010587, GM14-347_011141, GM14-347_011649, GM14-347_012963	GM15-045_004486, GM15-045_004712, GM15-045_004988, GM15-045_006656, GM15-045_007974	GM4-039_004097, GM4-039_005255, GM4-039_006650, GM4-039_009276, GM4-039_010829, GM4-039_013933, GM4-039_014337	HL1_007677, HL1_008312, HL1_008356, HL1_008357, HL1_009388, HL1_009891	HL2_005275, HL2_005385, HL2_005386, HL2_006878	HL3_004456, HL3_007895, HL3_007960, HL3_011029, HL3_016330	JFA-13440_004998, JFA-13440_007634, JFA-13440_008119, JFA-13440_008150, JFA-13440_010248	JFA-13455_005481, JFA-13455_006938, JFA-13455_008059, JFA-13455_010142, JFA-13455_010180, JFA-13455_010181, JFA-13455_010182	JFA-13456_003833, JFA-13456_006524, JFA-13456_007217, JFA-13456_008099, JFA-13456_008498, JFA-13456_008499	JFA-13485_006049, JFA-13485_008182, JFA-13485_008586, JFA-13485_009556, JFA-13485_010093	JWR839_006936, JWR839_006937, JWR839_006976, JWR839_007223, JWR839_007225, JWR839_008668, JWR839_008981, JWR839_011446, JWR839_012592, JWR839_014233	KR-M-0043421_008066, KR-M-0043421_008490	KST-15_002075, KST-15_003107, KST-15_007917, KST-15_008389, KST-15_010941	KST1_003335, KST1_006159, KST1_006160, KST1_006190, KST1_010767, KST1_011490	KST12_005733, KST12_006627, KST12_006628, KST12_008431, KST12_009216, KST12_010439, KST12_014084, KST12_014942	KST13-1_001981, KST13-1_007927, KST13-1_010057, KST13-1_012665, KST13-1_013777	KST14_008308, KST14_010808, KST14_011072, KST14_012266, KST14_014029	KST15-3_008264, KST15-3_008724, KST15-3_011649	KST15-4_009079, KST15-4_009365, KST15-4_011984	KST16_004650, KST16_007987, KST16_007988, KST16_008140, KST16_008728, KST16_009571, KST16_011250	KST17_005593, KST17_007703, KST17_008140, KST17_009416	KST19_002365, KST19_005991, KST19_007428, KST19_007664, KST19_009172, KST19_009173	KST22_003874, KST22_005366, KST22_006288, KST22_007992, KST22_008902, KST22_009785, KST22_009786	KST26_006673, KST26_008572, KST26_008994, KST26_010646, KST26_010650, KST26_011182, KST26_012506	KST28_000227, KST28_008432, KST28_010700, KST28_010701, KST28_010702, KST28_010761, KST28_010762, KST28_010801, KST28_013051, KST28_013765, KST28_014330	KST29_007619, KST29_007648, KST29_010286, KST29_011390, KST29_011391, KST29_013308, KST29_014310, KST29_014364	KST30_008613, KST30_008867, KST30_008868, KST30_008869, KST30_009442, KST30_009665, KST30_009666, KST30_012121, KST30_012688, KST30_012928, KST30_013209, KST30_014295, KST30_015488	KST31_009234, KST31_011258, KST31_011259, KST31_011708, KST31_012079, KST31_012618, KST31_013882, KST31_015113	KST32_001898, KST32_009787, KST32_010405, KST32_011404, KST32_011805, KST32_012222, KST32_012323, KST32_014372	KST33_007141, KST33_009880, KST33_010659, KST33_012646, KST33_013365, KST33_014551, KST33_014725, KST33_015729, KST33_015922	KST34_007538, KST34_008071, KST34_010813, KST34_011112, KST34_011819, KST34_011894, KST34_012429, KST34_012644, KST34_013274, KST34_013311, KST34_013361, KST34_014622, KST34_014626, KST34_015356, KST34_015881	KST35_008905, KST35_008906, KST35_008907, KST35_008914, KST35_009021, KST35_010140, KST35_010712, KST35_011847, KST35_011904, KST35_014319	KST36_006829, KST36_008431, KST36_008432, KST36_009136, KST36_009137, KST36_009501, KST36_010193, KST36_013525	KST37_007320, KST37_008931, KST37_011297, KST37_011658, KST37_011668, KST37_011669, KST37_012761, KST37_012864	KST39_009343, KST39_009347, KST39_010378, KST39_011232, KST39_011238, KST39_011239, KST39_011530, KST39_011850, KST39_012310, KST39_012421, KST39_014068	KST5_006610, KST5_007323	KZOM-213_002745, KZOM-213_006234, KZOM-213_007019, KZOM-213_009502, KZOM-213_010353	KZOM214_001877, KZOM214_007797, KZOM214_008405, KZOM214_008552	MIN-905161_006378, MIN-905161_006468, MIN-905161_008476, MIN-905161_008477, MIN-905161_011961	MIN-905185_000899, MIN-905185_005898, MIN-905185_005899, MIN-905185_008233, MIN-905185_008530, MIN-905185_008659, MIN-905185_009318, MIN-905185_012971, MIN-905185_013767, MIN-905185_014891, MIN-905185_015793	MIN-905190_006390, MIN-905190_006695, MIN-905190_006696, MIN-905190_006813, MIN-905190_007684, MIN-905190_007685, MIN-905190_007771, MIN-905190_009995, MIN-905190_011214, MIN-905190_011313, MIN-905190_014692, MIN-905190_014991, MIN-905190_015399	MIN-905362_003970, MIN-905362_004543, MIN-905362_006450, MIN-905362_007154, MIN-905362_008304, MIN-905362_008638, MIN-905362_010355, MIN-905362_010557, MIN-905362_014614, MIN-905362_015397, MIN-905362_016455, MIN-905362_017045, MIN-905362_021851	MIN-905373_005699, MIN-905373_006339, MIN-905373_006340, MIN-905373_006539, MIN-905373_007602, MIN-905373_007603, MIN-905373_008861, MIN-905373_009220, MIN-905373_009554, MIN-905373_010419, MIN-905373_010940, MIN-905373_011788, MIN-905373_012070, MIN-905373_014763, MIN-905373_015672	MIN-921526_004615, MIN-921526_004616, MIN-921526_005355, MIN-921526_006242, MIN-921526_006243, MIN-921526_006577, MIN-921526_006578, MIN-921526_009493, MIN-921526_009875, MIN-921526_011445, MIN-921526_014936, MIN-921526_017814	MIN-921552_003748, MIN-921552_006023, MIN-921552_006026, MIN-921552_006669, MIN-921552_006963, MIN-921552_008260, MIN-921552_008835, MIN-921552_010852, MIN-921552_016410	MIN-921562_007907	MIN-921570_005195, MIN-921570_005350, MIN-921570_007705, MIN-921570_008066, MIN-921570_010079, MIN-921570_010583, MIN-921570_010584, MIN-921570_010759, MIN-921570_010760, MIN-921570_011381, MIN-921570_012057, MIN-921570_012077	MIN-921977_005031, MIN-921977_007881, MIN-921977_007908	MIN-921978_006045, MIN-921978_007504, MIN-921978_008258, MIN-921978_008459	MIN-921979_007952	MIN-921981_007337, MIN-921981_010753, MIN-921981_012313	MIN-921982_005488, MIN-921982_006143	MIN-921983_007414, MIN-921983_007416	MIN-921986_003049, MIN-921986_004419, MIN-921986_006258	MIN-921988_001215, MIN-921988_006028	MIN-921989_007848, MIN-921989_009693, MIN-921989_010319, MIN-921989_010879	MIN-923288_007662, MIN-923288_009759, MIN-923288_010643, MIN-923288_010644, MIN-923288_014224, MIN-923288_015176	MIN-929293_007768, MIN-929293_007885, MIN-929293_008491, MIN-929293_010513, MIN-929293_011535	MS1-015_003207, MS1-015_003792, MS1-015_006396, MS1-015_009134	MS4-004_002360, MS4-004_002655, MS4-004_006731, MS4-004_008102, MS4-004_010012, MS4-004_010013, MS4-004_010014, MS4-004_013453, MS4-004_014309, MS4-004_014812	MS9-005_004356, MS9-005_006051, MS9-005_007096, MS9-005_007948, MS9-005_008033, MS9-005_008034	N1_008014, N1_008145	N2_003030, N2_006710, N2_006711, N2_006712, N2_007747, N2_008374, N2_008642, N2_009056	N5_007288, N5_008454, N5_009585, N5_010835	N8_008042, N8_008732, N8_009940, N8_010631, N8_011088, N8_012233	N9_001450, N9_007968, N9_008445, N9_011964	PGA21-027_007153, PGA21-027_008798, PGA21-027_008799, PGA21-027_008888, PGA21-027_013263	R029174_008652, R029174_012228	RL1_005208, RL1_005218, RL1_006103, RL1_007927, RL1_007962	RL2_005745, RL2_008301, RL2_008563	RL3_007387, RL3_007614, RL3_009726	RL5_006465, RL5_006947, RL5_006994	SFSU-001464_007881, SFSU-001464_008010, SFSU-001464_009684, SFSU-001464_010114, SFSU-001464_010115, SFSU-001464_010116, SFSU-001464_010941, SFSU-001464_010977, SFSU-001464_011544, SFSU-001464_011547, SFSU-001464_011548, SFSU-001464_011687	SFSU-001470_003406, SFSU-001470_003407, SFSU-001470_005306, SFSU-001470_006459, SFSU-001470_008695, SFSU-001470_008696, SFSU-001470_012671	SFSU-001471_007225, SFSU-001471_007226, SFSU-001471_008769, SFSU-001471_009658, SFSU-001471_011464, SFSU-001471_011844	SFSU-001474_004502, SFSU-001474_008353, SFSU-001474_008874, SFSU-001474_009256, SFSU-001474_009257, SFSU-001474_010164, SFSU-001474_010284, SFSU-001474_010285	SFSU-001476_007568, SFSU-001476_007582, SFSU-001476_007583, SFSU-001476_008505, SFSU-001476_008569, SFSU-001476_008570, SFSU-001476_008571, SFSU-001476_009473, SFSU-001476_009474, SFSU-001476_010600, SFSU-001476_011787, SFSU-001476_013339	SFSU-001481_001847, SFSU-001481_002205, SFSU-001481_003761, SFSU-001481_006828, SFSU-001481_008918, SFSU-001481_009719, SFSU-001481_009720, SFSU-001481_011941	SFSU-001501_004564, SFSU-001501_006503, SFSU-001501_006888, SFSU-001501_006890, SFSU-001501_007098, SFSU-001501_008401, SFSU-001501_009527, SFSU-001501_009528, SFSU-001501_011158, SFSU-001501_012136	SFSU-001548_005092, SFSU-001548_006469, SFSU-001548_006470, SFSU-001548_009390, SFSU-001548_010597, SFSU-001548_010660, SFSU-001548_013766, SFSU-001548_014445	SFSU-001554_007707, SFSU-001554_007708, SFSU-001554_007925, SFSU-001554_009311, SFSU-001554_010613, SFSU-001554_010665	SFSU-001555_005640, SFSU-001555_005645, SFSU-001555_008003, SFSU-001555_008004, SFSU-001555_008688, SFSU-001555_008689, SFSU-001555_011672, SFSU-001555_012519, SFSU-001555_013044, SFSU-001555_014200	SFSU-001690_004347, SFSU-001690_006072, SFSU-001690_007097, SFSU-001690_007332	SV11-604_005358, SV11-604_007124, SV11-604_007125, SV11-604_008629, SV11-604_008631, SV11-604_008847, SV11-604_011736	TAAM-132367_008066, TAAM-132367_008095, TAAM-132367_008096	TAAM-132806_005533, TAAM-132806_008330, TAAM-132806_010387, TAAM-132806_011575	TAAM-132820_007439, TAAM-132820_009882	TAAM-175085_007245, TAAM-175085_008143, TAAM-175085_008144	TAAM-185627_007922, TAAM-185627_008081, TAAM-185627_012031	TR39322_007731, TR39322_013953, TR39322_016495	UBC-12520_002688, UBC-12520_009919, UBC-12520_010915	UBC-15479_005797, UBC-15479_006469, UBC-15479_007858, UBC-15479_008905, UBC-15479_010275, UBC-15479_010801, UBC-15479_011249, UBC-15479_013300	UBC-16706_008005, UBC-16706_008242	UBC-16737_007321, UBC-16737_007322, UBC-16737_008325, UBC-16737_008962, UBC-16737_010096	UBC-18518_007853, UBC-18518_008250, UBC-18518_008273, UBC-18518_009644, UBC-18518_010589	UBC-28267_006308, UBC-28267_007232, UBC-28267_008123, UBC-28267_008405, UBC-28267_008443, UBC-28267_009161	UBC-28296_003344, UBC-28296_003345, UBC-28296_004214, UBC-28296_007324, UBC-28296_007601, UBC-28296_008512, UBC-28296_008778, UBC-28296_011959	UBC-32159_006554, UBC-32159_006555, UBC-32159_008147, UBC-32159_010121	UBC-33027_003627, UBC-33027_008129, UBC-33027_008826, UBC-33027_008920, UBC-33027_009956, UBC-33027_009957	UT249_003942, UT249_005562, UT249_008479, UT249_008480, UT249_008598, UT249_009726, UT249_010659, UT249_011556	UT250_000205, UT250_005361, UT250_007283, UT250_008481, UT250_008482, UT250_011062, UT250_011213, UT250_012546, UT250_014396, UT250_016795	UT284_008322, UT284_008323	UT285_005405, UT285_006228, UT285_009257, UT285_009258	UT286_007021, UT286_007683, UT286_007684, UT286_008140, UT286_010034, UT286_010201, UT286_010851	UT354_000366, UT354_007813, UT354_008586, UT354_008823	UT473_006619, UT473_007476, UT473_008232, UT473_008540, UT473_010459	UT477_004791, UT477_005299, UT477_005925, UT477_007397, UT477_007413	UT489_001600, UT489_002255, UT489_008723, UT489_008724, UT489_008836	UT555_003024, UT555_005400, UT555_006212, UT555_009918, UT555_009919	UT557_002964, UT557_007584, UT557_008366	UT567_002552, UT567_008353, UT567_008364, UT567_009376, UT567_009592, UT567_009593, UT567_011377, UT567_011553	UT598_002578, UT598_002579, UT598_006387, UT598_007782, UT598_007783, UT598_007784, UT598_008633, UT598_008877, UT598_010140, UT598_012754, UT598_015312	UT600_001708, UT600_003931, UT600_004562, UT600_004563, UT600_004602, UT600_006155, UT600_008993, UT600_009270, UT600_009307, UT600_009308, UT600_010511, UT600_011112, UT600_015640	VOL5_006155, VOL5_006233, VOL5_006234, VOL5_006952, VOL5_007986	WSU-54517_005073, WSU-54517_007368, WSU-54517_008074, WSU-54517_009510, WSU-54517_009511	WTU-21375_006976, WTU-21375_009002, WTU-21375_009026, WTU-21375_009352	WTU-24390_005745, WTU-24390_006938, WTU-24390_007979, WTU-24390_008659, WTU-24390_009093, WTU-24390_009094, WTU-24390_012180, WTU-24390_014183, WTU-24390_014290	WTU-24718_006201, WTU-24718_007175, WTU-24718_009433, WTU-24718_009752, WTU-24718_009846	WTU-24735_007964, WTU-24735_007965, WTU-24735_007966, WTU-24735_008413, WTU-24735_008501, WTU-24735_008922, WTU-24735_010738, WTU-24735_010739, WTU-24735_010814	WTU-27121_007061, WTU-27121_007062, WTU-27121_008380, WTU-27121_009467, WTU-27121_010314, WTU-27121_010545	WTU-27134_006268, WTU-27134_006332, WTU-27134_006333, WTU-27134_008427, WTU-27134_010585, WTU-27134_010847, WTU-27134_011896, WTU-27134_013360	WTU-30041_004907, WTU-30041_005485, WTU-30041_008844, WTU-30041_011131, WTU-30041_011476	WTU-65824_007608, WTU-65824_008441, WTU-65824_009010, WTU-65824_009094, WTU-65824_009934, WTU-65824_012529	WTU-66301_003260, WTU-66301_003724, WTU-66301_006677, WTU-66301_008200	WTU-67988_006879, WTU-67988_008003, WTU-67988_008004, WTU-67988_008005, WTU-67988_008216, WTU-67988_008413, WTU-67988_009403, WTU-67988_011499	WTU-68299_005636, WTU-68299_007668, WTU-68299_007978, WTU-68299_009032, WTU-68299_009920, WTU-68299_013902, WTU-68299_014953, WTU-68299_015556	WTU-68809_002632, WTU-68809_003546, WTU-68809_008810, WTU-68809_008811, WTU-68809_008812, WTU-68809_009221, WTU-68809_010544, WTU-68809_011865	WTU-71222_005558, WTU-71222_008699, WTU-71222_011490, WTU-71222_013688, WTU-71222_014101, WTU-71222_014500, WTU-71222_015714, WTU-71222_017095, WTU-71222_017227, WTU-71222_019179	YSU-05349_004075, YSU-05349_004076, YSU-05349_007248, YSU-05349_008376, YSU-05349_008710, YSU-05349_009992, YSU-05349_010249, YSU-05349_010731, YSU-05349_011719, YSU-05349_012778, YSU-05349_013014	YSU-05404_005537, YSU-05404_006979, YSU-05404_012536, YSU-05404_014132, YSU-05404_016486	YSU-07119_007439, YSU-07119_007440, YSU-07119_007441, YSU-07119_008008, YSU-07119_008642, YSU-07119_010079, YSU-07119_010253	YSU-08902_007598, YSU-08902_008638, YSU-08902_009859, YSU-08902_010481, YSU-08902_010713, YSU-08902_010719, YSU-08902_010762, YSU-08902_015590, YSU-08902_017651	YSU-09148_007540, YSU-09148_007625, YSU-09148_008942, YSU-09148_010314, YSU-09148_010676, YSU-09148_012406, YSU-09148_013438, YSU-09148_016115, YSU-09148_016494	YSU-09856_007090, YSU-09856_007713, YSU-09856_008504, YSU-09856_008621, YSU-09856_011761, YSU-09856_011762, YSU-09856_011763, YSU-09856_011936	YSU-09901_001801, YSU-09901_009739, YSU-09901_011238, YSU-09901_011388, YSU-09901_011474, YSU-09901_012638, YSU-09901_013228	YSU-09929_005513, YSU-09929_007554, YSU-09929_007608, YSU-09929_008016, YSU-09929_008969, YSU-09929_009426, YSU-09929_010156, YSU-09929_011851, YSU-09929_017301	darkcap_004596, darkcap_005013, darkcap_005823, darkcap_006646, darkcap_008113, darkcap_008114, darkcap_012031	lightcap_004293, lightcap_004294, lightcap_005223, lightcap_006297, lightcap_006509, lightcap_007335, lightcap_009055, lightcap_009110, lightcap_010879, lightcap_012721
OG0000202	15-08-09_002764, 15-08-09_006543, 15-08-09_012684, 15-08-09_013421, 15-08-09_014042, 15-08-09_014119, 15-08-09_014569, 15-08-09_014655, 15-08-09_014740, 15-08-09_014907, 15-08-09_015252, 15-08-09_015519	15-08-10_006239, 15-08-10_011833, 15-08-10_012464, 15-08-10_013450, 15-08-10_013597, 15-08-10_013852, 15-08-10_015354, 15-08-10_015566, 15-08-10_016452	15-08-11_003173, 15-08-11_008196, 15-08-11_009937, 15-08-11_012618, 15-08-11_013449, 15-08-11_013450	15-08-12_002401, 15-08-12_008269, 15-08-12_009550, 15-08-12_013754, 15-08-12_013773	20100815009_003569, 20100815009_005188, 20100815009_008632	552NVP_006124, 552NVP_009846, 552NVP_011720, 552NVP_012423, 552NVP_012865, 552NVP_014857, 552NVP_014940, 552NVP_015691	554NVP_001675, 554NVP_001676, 554NVP_007127, 554NVP_007128, 554NVP_009782, 554NVP_012543, 554NVP_012579, 554NVP_012648, 554NVP_012951, 554NVP_012993, 554NVP_013535, 554NVP_013937	A-11354_000866, A-11354_012337, A-11354_012905, A-11354_013488, A-11354_015404, A-11354_015689, A-11354_016108	A19a-203_004589, A19a-203_008812, A19a-203_010613, A19a-203_014618, A19a-203_014729, A19a-203_014934, A19a-203_015008, A19a-203_015667	A19a-227_002143, A19a-227_013209, A19a-227_013254, A19a-227_013555, A19a-227_016126, A19a-227_016357, A19a-227_017629, A19a-227_018258	AL16_008549, AL16_008686, AL16_014025, AL16_014910	Arora7188_011389, Arora7188_011821, Arora7188_013409, Arora7188_015553	B53_004367, B53_004649, B53_011893, B53_012982	BD-953_008895	BD1301_004737, BD1301_004752, BD1301_004829	BD300_001982, BD300_005001, BD300_005430, BD300_011125, BD300_013128, BD300_015275, BD300_016251, BD300_016252, BD300_016575, BD300_016623, BD300_017242, BD300_018037	BD572_008457, BD572_008831, BD572_013729	BD591_010921, BD591_011143, BD591_011259, BD591_011544, BD591_012617, BD591_012685	BD592_004815, BD592_011730, BD592_011731, BD592_013224, BD592_013402	BD593_000972, BD593_000986, BD593_003097, BD593_013329, BD593_013394	BD594_004875, BD594_008269, BD594_010842, BD594_011834, BD594_013079	BD595_002092, BD595_002093, BD595_002411, BD595_002425	BD596_004809, BD596_008440, BD596_008441, BD596_012517, BD596_013364, BD596_013553	BD598_008803, BD598_010099, BD598_010629, BD598_013007	BD599_009980, BD599_012314, BD599_014029	BD747_003551, BD747_003644	BD942_004517, BD942_005934, BD942_007832, BD942_008355, BD942_009287, BD942_010816, BD942_010948, BD942_011573, BD942_014011, BD942_014555, BD942_014907, BD942_015682	BD944_001855, BD944_004752, BD944_005705, BD944_005963, BD944_005969, BD944_006392, BD944_007852, BD944_012143, BD944_014308, BD944_014922, BD944_014966, BD944_014980	BD945_001520, BD945_004801, BD945_004802, BD945_006821, BD945_009732, BD945_013710, BD945_013711	BD948_002717, BD948_003998, BD948_007166, BD948_007423, BD948_007821	BD949_003729, BD949_003915, BD949_005455, BD949_008037, BD949_010385, BD949_015856	BD954_001874, BD954_005355, BD954_006308, BD954_008788, BD954_010351, BD954_012926, BD954_013427, BD954_014272, BD954_014506, BD954_014807, BD954_014980	BD955_004748, BD955_005281, BD955_006075, BD955_008848, BD955_012912, BD955_013793	BD958_006034, BD958_006268, BD958_007333, BD958_010713	BD961_004931, BD961_005380, BD961_012958, BD961_013238	BD963_003403, BD963_003404, BD963_004852, BD963_010017, BD963_015094	Bi81_002758, Bi81_002937, Bi81_009091	jgi|Bolret1|9227|evm.model.Contig33.29	C-F-109468_000002, C-F-109468_005483, C-F-109468_007611, C-F-109468_007612	C-F-118985_000881, C-F-118985_010356, C-F-118985_010895, C-F-118985_014552, C-F-118985_015143, C-F-118985_015660, C-F-118985_016716, C-F-118985_018576, C-F-118985_021688, C-F-118985_023402	C153_008210, C153_011349, C153_012650, C153_012664	CBHV17-101_007061, CBHV17-101_008455, CBHV17-101_012306, CBHV17-101_012770, CBHV17-101_014104, CBHV17-101_014688, CBHV17-101_014919, CBHV17-101_015440, CBHV17-101_016001, CBHV17-101_016394, CBHV17-101_016396, CBHV17-101_016540, CBHV17-101_017267, CBHV17-101_017381	DBG-1332_000410, DBG-1332_001603, DBG-1332_004254, DBG-1332_004255, DBG-1332_004261, DBG-1332_006920, DBG-1332_009282, DBG-1332_012027, DBG-1332_012360, DBG-1332_014862	DBG-17417_010152	DBG-17870_007134		DBG-24649_008816, DBG-24649_009687, DBG-24649_012786, DBG-24649_014452, DBG-24649_015831	DBG-25235_000086, DBG-25235_000100, DBG-25235_001686, DBG-25235_008439	DBG-5044_003626, DBG-5044_005559, DBG-5044_005863, DBG-5044_008520, DBG-5044_009131, DBG-5044_011709, DBG-5044_011803	DUKE-0193972_000964, DUKE-0193972_000978, DUKE-0193972_006203, DUKE-0193972_006204	DUKE-0350792_001798, DUKE-0350792_013504, DUKE-0350792_014246, DUKE-0350792_014702	DUKE-0351102_005780, DUKE-0351102_008361, DUKE-0351102_008364, DUKE-0351102_011093, DUKE-0351102_016860, DUKE-0351102_017440	Boletus02G003380, Boletus02G004340, Boletus02G004350, Boletus02G004480	F-75196_000874, F-75196_000888, F-75196_003398	F-75615_001570, F-75615_003813, F-75615_009343, F-75615_012519, F-75615_015542	FA-09455_002091, FA-09455_002826, FA-09455_002827, FA-09455_009592	FA-11071_007366, FA-11071_010481, FA-11071_011011, FA-11071_011012, FA-11071_011616, FA-11071_011617, FA-11071_015820	FA-13148_003299, FA-13148_007321, FA-13148_010308, FA-13148_010651, FA-13148_012422, FA-13148_012423, FA-13148_013426, FA-13148_013825, FA-13148_013843, FA-13148_014544, FA-13148_015438, FA-13148_016716	FA-13860_001753, FA-13860_001754, FA-13860_008874, FA-13860_011911, FA-13860_012926	FA-13861_005802, FA-13861_008971, FA-13861_008972, FA-13861_013168, FA-13861_013830, FA-13861_014116, FA-13861_014149, FA-13861_016118, FA-13861_017279	FA-16929_004886, FA-16929_007083, FA-16929_009412, FA-16929_013116, FA-16929_013412, FA-16929_014464	FA-18247_003236, FA-18247_008606, FA-18247_010168, FA-18247_012310, FA-18247_012373, FA-18247_014966, FA-18247_016882	GAL3858_005220, GAL3858_006050, GAL3858_010547, GAL3858_011730	GM14-347_002482, GM14-347_002483, GM14-347_006344, GM14-347_013200, GM14-347_013218, GM14-347_014344, GM14-347_015617, GM14-347_015680	GM15-045_001457, GM15-045_003874, GM15-045_007178, GM15-045_013229, GM15-045_013612, GM15-045_014098, GM15-045_014626, GM15-045_015665	GM4-039_005005, GM4-039_011964, GM4-039_013932, GM4-039_014149, GM4-039_015194, GM4-039_016136, GM4-039_016194, GM4-039_017153	HL1_003200, HL1_004570	HL2_003684, HL2_004835, HL2_008437, HL2_013007, HL2_013021, HL2_014580, HL2_016330	HL3_001679, HL3_001680, HL3_008012, HL3_008783	JFA-13440_008367, JFA-13440_012046, JFA-13440_012746, JFA-13440_013739	JFA-13455_006533, JFA-13455_012019, JFA-13455_012653, JFA-13455_013554, JFA-13455_015968, JFA-13455_016149	JFA-13456_007640, JFA-13456_010423, JFA-13456_011604, JFA-13456_015697	JFA-13485_005442, JFA-13485_005443, JFA-13485_011370, JFA-13485_013648, JFA-13485_015400, JFA-13485_015522	JWR839_001353, JWR839_001490, JWR839_010304, JWR839_011326, JWR839_014739	KR-M-0043421_005384, KR-M-0043421_005447, KR-M-0043421_011954, KR-M-0043421_012619, KR-M-0043421_013482, KR-M-0043421_015499, KR-M-0043421_015918, KR-M-0043421_015936, KR-M-0043421_016366, KR-M-0043421_016453	KST-15_004448, KST-15_007129, KST-15_011024	KST1_005589, KST1_008169, KST1_010082, KST1_016737	KST12_006807, KST12_007236, KST12_009764, KST12_010331, KST12_012656, KST12_013309, KST12_013576, KST12_014538, KST12_016127	KST13-1_003761, KST13-1_003762, KST13-1_011204, KST13-1_013312	KST14_003152, KST14_004618, KST14_009223	KST15-3_010524, KST15-3_010621, KST15-3_013525, KST15-3_013767, KST15-3_014876, KST15-3_015037	KST15-4_005903, KST15-4_009363, KST15-4_013521, KST15-4_013851, KST15-4_014872	KST16_002983, KST16_003653, KST16_011807, KST16_012363, KST16_012566, KST16_013220, KST16_013241	KST17_006329, KST17_008543, KST17_009171, KST17_015163, KST17_015169	KST19_003169, KST19_010655, KST19_011468, KST19_014216, KST19_015342	KST22_004043, KST22_010675, KST22_011670, KST22_013383, KST22_013785, KST22_013786, KST22_015395, KST22_015559	KST26_001298, KST26_005316, KST26_005317, KST26_005426, KST26_010792, KST26_017035	KST28_007247, KST28_011439	KST29_001500, KST29_002633, KST29_002634, KST29_006520, KST29_006525, KST29_008462, KST29_011422, KST29_011749, KST29_013773, KST29_015099	KST30_003358, KST30_003359, KST30_005567, KST30_006680, KST30_006685, KST30_011886, KST30_012014, KST30_012311, KST30_013576, KST30_014576, KST30_015005	KST31_001729, KST31_006598, KST31_006604, KST31_010692, KST31_011317, KST31_011492, KST31_011866, KST31_012253, KST31_012566, KST31_013521	KST32_000782, KST32_000783, KST32_003146, KST32_007374, KST32_007379, KST32_011594, KST32_012641, KST32_013291, KST32_013756, KST32_014981, KST32_015532	KST33_001047, KST33_001048, KST33_001458, KST33_007053, KST33_007058, KST33_012159, KST33_012522, KST33_013270, KST33_014135	KST34_006675, KST34_011542, KST34_012304, KST34_012878, KST34_014424, KST34_015731	KST35_002750, KST35_011198, KST35_014016	KST36_011911, KST36_013366, KST36_015177	KST37_000852, KST37_000857, KST37_002236, KST37_002237, KST37_007867, KST37_012320, KST37_012362, KST37_013616, KST37_014192, KST37_014248, KST37_014878	KST39_011879, KST39_012129	KST5_009857, KST5_012165, KST5_012877, KST5_013140, KST5_013356, KST5_013886, KST5_015486, KST5_016088	KZOM-213_001495, KZOM-213_003722, KZOM-213_009711, KZOM-213_013088, KZOM-213_013663, KZOM-213_014122, KZOM-213_014316	KZOM214_007706, KZOM214_008016	MIN-905161_002983, MIN-905161_010877, MIN-905161_011268, MIN-905161_011297, MIN-905161_013992, MIN-905161_015743	MIN-905185_001189, MIN-905185_009838, MIN-905185_013370, MIN-905185_014844, MIN-905185_014893, MIN-905185_015676, MIN-905185_015851	MIN-905190_002784, MIN-905190_003405, MIN-905190_012144, MIN-905190_013104, MIN-905190_013108, MIN-905190_013447, MIN-905190_013786, MIN-905190_014303, MIN-905190_014974, MIN-905190_016298, MIN-905190_016975, MIN-905190_016996, MIN-905190_017205, MIN-905190_017270	MIN-905362_002591, MIN-905362_007022, MIN-905362_008813, MIN-905362_014289, MIN-905362_014521, MIN-905362_014681, MIN-905362_014682, MIN-905362_016381, MIN-905362_016595, MIN-905362_018522, MIN-905362_019657, MIN-905362_020708, MIN-905362_020735, MIN-905362_022091	MIN-905373_006463, MIN-905373_009252, MIN-905373_011636, MIN-905373_013358, MIN-905373_013365, MIN-905373_014751, MIN-905373_015300, MIN-905373_016533, MIN-905373_017618	MIN-921526_003002, MIN-921526_008528, MIN-921526_012411, MIN-921526_014290, MIN-921526_016323, MIN-921526_016397, MIN-921526_016415, MIN-921526_016604, MIN-921526_016705, MIN-921526_016861, MIN-921526_017161	MIN-921552_003821, MIN-921552_006470, MIN-921552_011427, MIN-921552_013270, MIN-921552_014806, MIN-921552_014841, MIN-921552_016114, MIN-921552_016492, MIN-921552_016725	MIN-921562_003302, MIN-921562_006862, MIN-921562_006863, MIN-921562_011649, MIN-921562_012966, MIN-921562_013486, MIN-921562_013676, MIN-921562_016560	MIN-921570_002362, MIN-921570_002376, MIN-921570_004355, MIN-921570_010002, MIN-921570_011583	MIN-921977_004901, MIN-921977_011227, MIN-921977_012475, MIN-921977_012476, MIN-921977_013520, MIN-921977_014608, MIN-921977_015845	MIN-921978_003362, MIN-921978_010616, MIN-921978_011474, MIN-921978_011818, MIN-921978_011819, MIN-921978_012599, MIN-921978_013628	MIN-921979_003422, MIN-921979_005026, MIN-921979_006337, MIN-921979_011408, MIN-921979_011409, MIN-921979_013191, MIN-921979_016627	MIN-921981_004793, MIN-921981_009235, MIN-921981_009236, MIN-921981_010985, MIN-921981_014363, MIN-921981_015487, MIN-921981_016200, MIN-921981_016404, MIN-921981_016907	MIN-921982_002655, MIN-921982_004101, MIN-921982_009854, MIN-921982_011515, MIN-921982_015547	MIN-921983_005682, MIN-921983_009466, MIN-921983_012642, MIN-921983_012857, MIN-921983_012891, MIN-921983_013358, MIN-921983_014119, MIN-921983_015616	MIN-921986_007021, MIN-921986_011861, MIN-921986_011909, MIN-921986_011930, MIN-921986_012401, MIN-921986_012674, MIN-921986_013994, MIN-921986_015059	MIN-921988_005108, MIN-921988_005109, MIN-921988_005388, MIN-921988_005389, MIN-921988_009533, MIN-921988_012756, MIN-921988_013926, MIN-921988_015830	MIN-921989_007963, MIN-921989_008960, MIN-921989_010270, MIN-921989_012193, MIN-921989_012701, MIN-921989_012702, MIN-921989_012874, MIN-921989_013292, MIN-921989_015149, MIN-921989_015312, MIN-921989_015911, MIN-921989_016544	MIN-923288_005615, MIN-923288_005616, MIN-923288_007664	MIN-929293_010837, MIN-929293_010900, MIN-929293_013368, MIN-929293_013681, MIN-929293_013773, MIN-929293_013997, MIN-929293_015399	MS1-015_003835, MS1-015_007921, MS1-015_010227, MS1-015_010468, MS1-015_014538, MS1-015_014546	MS4-004_004142, MS4-004_004190, MS4-004_012393, MS4-004_013849, MS4-004_015355, MS4-004_015874, MS4-004_015927, MS4-004_016039, MS4-004_016629, MS4-004_017844	MS9-005_006810, MS9-005_009536, MS9-005_011847, MS9-005_012434, MS9-005_012981, MS9-005_014634, MS9-005_015081, MS9-005_016664, MS9-005_017190	N1_002392, N1_010001, N1_011799, N1_013030, N1_013191, N1_013265, N1_013349	N2_006320, N2_011014, N2_011148, N2_012408, N2_013105, N2_014491, N2_014823, N2_015016	N5_003392, N5_007009, N5_009441, N5_009442	N8_000637, N8_002894, N8_012643, N8_012970, N8_013928, N8_014053	N9_011271, N9_011715, N9_012733, N9_013059, N9_014458, N9_015031, N9_015666, N9_015900	PGA21-027_014295, PGA21-027_014714, PGA21-027_014973, PGA21-027_015110, PGA21-027_016620, PGA21-027_017351, PGA21-027_017381, PGA21-027_017637, PGA21-027_017771, PGA21-027_017971	R029174_003631, R029174_009224, R029174_011953, R029174_012334, R029174_012335	RL1_008778, RL1_013734, RL1_013964, RL1_014097, RL1_014525	RL2_005953, RL2_005954, RL2_009871, RL2_012289, RL2_014520, RL2_015478	RL3_001508, RL3_005374, RL3_010489	RL5_002988, RL5_010500, RL5_012224, RL5_013409, RL5_013559		SFSU-001470_003744, SFSU-001470_009540, SFSU-001470_009541	SFSU-001471_001183, SFSU-001471_004477, SFSU-001471_008218	SFSU-001474_005705, SFSU-001474_005706, SFSU-001474_005887, SFSU-001474_007836, SFSU-001474_009332, SFSU-001474_010030, SFSU-001474_012701, SFSU-001474_014637	SFSU-001476_001494, SFSU-001476_002700, SFSU-001476_005978, SFSU-001476_010320, SFSU-001476_012560, SFSU-001476_014090	SFSU-001481_001701, SFSU-001481_001702, SFSU-001481_001703, SFSU-001481_008692, SFSU-001481_011477, SFSU-001481_012214	SFSU-001501_003485, SFSU-001501_005832, SFSU-001501_007241, SFSU-001501_010611, SFSU-001501_011475, SFSU-001501_011907	SFSU-001548_003513, SFSU-001548_003514, SFSU-001548_005791, SFSU-001548_006578	SFSU-001554_009692, SFSU-001554_010851, SFSU-001554_010921	SFSU-001555_001192, SFSU-001555_001194, SFSU-001555_015009	SFSU-001690_005845, SFSU-001690_011162	SV11-604_000776, SV11-604_000790, SV11-604_000868	TAAM-132367_004118, TAAM-132367_005284, TAAM-132367_007639, TAAM-132367_009474, TAAM-132367_013018, TAAM-132367_013019, TAAM-132367_014432	TAAM-132806_000562, TAAM-132806_009130, TAAM-132806_011079, TAAM-132806_011080, TAAM-132806_011709, TAAM-132806_012729, TAAM-132806_012784	TAAM-132820_003732, TAAM-132820_012248, TAAM-132820_012426, TAAM-132820_013706	TAAM-175085_002529, TAAM-175085_003139, TAAM-175085_004846, TAAM-175085_004847, TAAM-175085_012325, TAAM-175085_012752, TAAM-175085_012978, TAAM-175085_014287	TAAM-185627_000836, TAAM-185627_008741, TAAM-185627_010149, TAAM-185627_011191, TAAM-185627_012000, TAAM-185627_012254, TAAM-185627_012255, TAAM-185627_014817	TR39322_001788, TR39322_004204, TR39322_005292, TR39322_009028, TR39322_009501	UBC-12520_009493, UBC-12520_012028, UBC-12520_012463, UBC-12520_013061, UBC-12520_013683, UBC-12520_013714	UBC-15479_001629, UBC-15479_004046, UBC-15479_012788	UBC-16706_005588, UBC-16706_011323, UBC-16706_011484, UBC-16706_013757, UBC-16706_014512, UBC-16706_015084, UBC-16706_015826, UBC-16706_015861	UBC-16737_003612, UBC-16737_008439, UBC-16737_012975	UBC-18518_002408, UBC-18518_010103, UBC-18518_013135	UBC-28267_010726, UBC-28267_010937, UBC-28267_011532, UBC-28267_011533, UBC-28267_012286, UBC-28267_015656	UBC-28296_005541, UBC-28296_007126, UBC-28296_007998, UBC-28296_010168, UBC-28296_012785, UBC-28296_013361, UBC-28296_013657, UBC-28296_014421, UBC-28296_015567	UBC-32159_002668, UBC-32159_008779, UBC-32159_016620	UBC-33027_005456, UBC-33027_010537, UBC-33027_012475	UT249_002241, UT249_012219, UT249_013126, UT249_014827, UT249_015818, UT249_016272	UT250_003959, UT250_006726, UT250_014602, UT250_014943, UT250_015090, UT250_015750, UT250_016170	UT284_003375, UT284_003376, UT284_009190, UT284_012115, UT284_013456, UT284_015875	UT285_002950, UT285_002951, UT285_006645	UT286_005316, UT286_008762	UT354_005999, UT354_010303, UT354_011833, UT354_012152, UT354_012610, UT354_013372, UT354_014648, UT354_015329, UT354_015678	UT473_005164, UT473_013136, UT473_013350, UT473_015005, UT473_015140	UT477_003620, UT477_013294, UT477_013419, UT477_014471, UT477_014951, UT477_016129, UT477_016284, UT477_016315, UT477_016385, UT477_017268, UT477_017388	UT489_001981, UT489_013510, UT489_015005, UT489_015009	UT555_011037, UT555_011855, UT555_011856, UT555_015970	UT557_010359, UT557_011514, UT557_012749, UT557_013182, UT557_015183	UT567_001986, UT567_006554, UT567_013950, UT567_014665, UT567_015335	UT598_006399, UT598_009126, UT598_012853, UT598_013058, UT598_013182, UT598_013368, UT598_013701, UT598_013949, UT598_014051, UT598_015027, UT598_015689, UT598_016155, UT598_017357, UT598_017598	UT600_012733, UT600_013696, UT600_014498, UT600_014791, UT600_014843, UT600_014964, UT600_015387, UT600_015647, UT600_016662	VOL5_008740, VOL5_009461, VOL5_011849, VOL5_011850, VOL5_012252, VOL5_012268, VOL5_014889, VOL5_016225, VOL5_016300, VOL5_016429	WSU-54517_004831, WSU-54517_010836	WTU-21375_005092, WTU-21375_010705, WTU-21375_012081, WTU-21375_012865, WTU-21375_013055	WTU-24390_004867, WTU-24390_011494, WTU-24390_011614	WTU-24718_005172, WTU-24718_011619, WTU-24718_011909, WTU-24718_015418, WTU-24718_015564	WTU-24735_001861, WTU-24735_001875, WTU-24735_011709, WTU-24735_013410, WTU-24735_013621	WTU-27121_001203, WTU-27121_003032, WTU-27121_010954	WTU-27134_005459, WTU-27134_009696, WTU-27134_012322, WTU-27134_012432, WTU-27134_012746, WTU-27134_014513, WTU-27134_014745, WTU-27134_014746, WTU-27134_014784	WTU-30041_000769, WTU-30041_008791, WTU-30041_011296	WTU-65824_007945, WTU-65824_009856, WTU-65824_012162, WTU-65824_012691, WTU-65824_014221, WTU-65824_015586	WTU-66301_005096, WTU-66301_010041	WTU-67988_002761, WTU-67988_005931, WTU-67988_011867, WTU-67988_012210, WTU-67988_013273, WTU-67988_013703	WTU-68299_006130, WTU-68299_010090, WTU-68299_012015, WTU-68299_012970, WTU-68299_013156, WTU-68299_013444, WTU-68299_013863, WTU-68299_013907, WTU-68299_014072, WTU-68299_014093, WTU-68299_014765, WTU-68299_015276	WTU-68809_004128, WTU-68809_004401, WTU-68809_006139, WTU-68809_006140, WTU-68809_006154	WTU-71222_004526, WTU-71222_006841, WTU-71222_006842, WTU-71222_009206, WTU-71222_012524, WTU-71222_015773	YSU-05349_002689, YSU-05349_004549, YSU-05349_007431, YSU-05349_010864, YSU-05349_016780, YSU-05349_017019, YSU-05349_018108	YSU-05404_003091, YSU-05404_004432, YSU-05404_007071, YSU-05404_010760, YSU-05404_011718, YSU-05404_012352, YSU-05404_012359, YSU-05404_012969, YSU-05404_015044, YSU-05404_015724, YSU-05404_015798	YSU-07119_001009, YSU-07119_002173, YSU-07119_013380, YSU-07119_013754, YSU-07119_013882, YSU-07119_015162	YSU-08902_003697, YSU-08902_010313, YSU-08902_012523, YSU-08902_014921, YSU-08902_015708, YSU-08902_016364	YSU-09148_000964, YSU-09148_000965, YSU-09148_005708, YSU-09148_013241, YSU-09148_014630, YSU-09148_015241, YSU-09148_015400, YSU-09148_015581, YSU-09148_016249, YSU-09148_016891, YSU-09148_017249	YSU-09856_004403, YSU-09856_004551, YSU-09856_005385, YSU-09856_006853, YSU-09856_013077, YSU-09856_015652, YSU-09856_017499, YSU-09856_019266, YSU-09856_019807, YSU-09856_019883, YSU-09856_020743, YSU-09856_021014, YSU-09856_021222	YSU-09901_006759, YSU-09901_019375	YSU-09929_002177, YSU-09929_004065, YSU-09929_010113, YSU-09929_014322, YSU-09929_015314		lightcap_004685, lightcap_007301, lightcap_013058, lightcap_014104, lightcap_014459, lightcap_015183, lightcap_015313, lightcap_017950
OG0000203	15-08-09_002103, 15-08-09_002104, 15-08-09_004024, 15-08-09_004026, 15-08-09_004030	15-08-10_007680, 15-08-10_008952, 15-08-10_009875, 15-08-10_011063, 15-08-10_011661, 15-08-10_012331	15-08-11_007604, 15-08-11_009516, 15-08-11_010060, 15-08-11_010249, 15-08-11_010378, 15-08-11_010738, 15-08-11_013902, 15-08-11_014098, 15-08-11_014524, 15-08-11_015428	15-08-12_007504, 15-08-12_009608, 15-08-12_010616, 15-08-12_010706, 15-08-12_011477, 15-08-12_013243, 15-08-12_013395	20100815009_005816, 20100815009_006027, 20100815009_008409, 20100815009_008816, 20100815009_009222	552NVP_006349, 552NVP_007115, 552NVP_008447, 552NVP_008624, 552NVP_008802, 552NVP_010729, 552NVP_011834, 552NVP_013220, 552NVP_013989, 552NVP_015373	554NVP_008877, 554NVP_010431, 554NVP_010504, 554NVP_010599, 554NVP_010796, 554NVP_011125, 554NVP_011165, 554NVP_011359, 554NVP_015005	A-11354_001780, A-11354_002217, A-11354_002218, A-11354_012532, A-11354_015076	A19a-203_008614, A19a-203_010266, A19a-203_011006, A19a-203_012009, A19a-203_012303, A19a-203_012338, A19a-203_012804, A19a-203_013672	A19a-227_004525, A19a-227_007469, A19a-227_009728, A19a-227_013105, A19a-227_013203, A19a-227_013746, A19a-227_017269	AL16_007306, AL16_011256, AL16_012177, AL16_012248, AL16_012792, AL16_013083	Arora7188_008991, Arora7188_009480, Arora7188_010039, Arora7188_011370, Arora7188_011843, Arora7188_012884	B53_007962, B53_009342, B53_009558, B53_009981, B53_010287, B53_010489, B53_010775, B53_011657, B53_012124	BD-953_003253, BD-953_003257, BD-953_003261, BD-953_003265, BD-953_003266	BD1301_007201, BD1301_007209, BD1301_007214, BD1301_007216, BD1301_007217	BD300_005133, BD300_005742, BD300_008122, BD300_008243, BD300_013718, BD300_013841, BD300_017894	BD572_008509, BD572_008876, BD572_009949, BD572_010090, BD572_010288, BD572_010664, BD572_010700, BD572_010725, BD572_011184, BD572_011204	BD591_007990, BD591_007992, BD591_009354, BD591_010588, BD591_010965, BD591_010991	BD592_005309, BD592_005311, BD592_008006, BD592_008918, BD592_009267, BD592_011859	BD593_005639, BD593_005644, BD593_005646, BD593_005647, BD593_011555, BD593_011707	BD594_005790, BD594_005881, BD594_008231, BD594_010263, BD594_011935	BD595_007639, BD595_007643, BD595_007647, BD595_009789, BD595_009946	BD596_005920, BD596_005925, BD596_007167, BD596_007168, BD596_007330, BD596_008085, BD596_009992	BD598_008462, BD598_008808, BD598_008929, BD598_010759, BD598_011273, BD598_012011	BD599_007722, BD599_008803, BD599_009034, BD599_009535, BD599_010399, BD599_010770, BD599_011605	BD747_004614, BD747_004617, BD747_004621, BD747_004623, BD747_004628	BD942_005483, BD942_005487, BD942_007548, BD942_010456, BD942_010893	BD944_001504, BD944_001508, BD944_007040, BD944_008641, BD944_011007	BD945_005099, BD945_005103, BD945_005105, BD945_007235, BD945_008538	BD948_005152, BD948_005153, BD948_008477, BD948_008479, BD948_010582, BD948_011240	BD949_003230, BD949_005820, BD949_011181, BD949_012096, BD949_013682, BD949_013694	BD954_006826, BD954_008034, BD954_010542, BD954_011651, BD954_011758, BD954_012519, BD954_015806	BD955_005944, BD955_006667, BD955_011698, BD955_011779, BD955_012731, BD955_012767	BD958_007579, BD958_009476, BD958_010384, BD958_010557	BD961_004208, BD961_011735, BD961_011917, BD961_011945, BD961_012161, BD961_013635	BD963_009463, BD963_009606, BD963_011835, BD963_013991, BD963_014008, BD963_014994, BD963_016254	Bi81_006461, Bi81_006466, Bi81_006584, Bi81_006585, Bi81_006587	jgi|Bolret1|15111|evm.model.Contig9.60, jgi|Bolret1|15112|evm.model.Contig9.61, jgi|Bolret1|15120|evm.model.Contig9.69, jgi|Bolret1|15124|evm.model.Contig9.73	C-F-109468_005346, C-F-109468_005347, C-F-109468_005349, C-F-109468_005353, C-F-109468_005357, C-F-109468_008967	C-F-118985_007109, C-F-118985_009893, C-F-118985_010174, C-F-118985_010592, C-F-118985_011025, C-F-118985_012513, C-F-118985_014084, C-F-118985_016375, C-F-118985_017135, C-F-118985_017651, C-F-118985_019880, C-F-118985_019935	C153_002339, C153_003767, C153_007630, C153_010835, C153_010997, C153_011606, C153_013775	CBHV17-101_004687, CBHV17-101_006077, CBHV17-101_009868, CBHV17-101_010710, CBHV17-101_012320, CBHV17-101_012899, CBHV17-101_013930	DBG-1332_006940, DBG-1332_007972, DBG-1332_008159, DBG-1332_010033, DBG-1332_011956, DBG-1332_013871	DBG-17417_007674, DBG-17417_011371, DBG-17417_012208, DBG-17417_012644, DBG-17417_012709, DBG-17417_013102, DBG-17417_013140, DBG-17417_013584, DBG-17417_013827	DBG-17870_006193, DBG-17870_006195, DBG-17870_013063, DBG-17870_013181, DBG-17870_013598, DBG-17870_013841, DBG-17870_013893, DBG-17870_014316, DBG-17870_015962	DBG-23282_007122, DBG-23282_007126, DBG-23282_007129, DBG-23282_009567, DBG-23282_011023	DBG-24649_007904, DBG-24649_007906, DBG-24649_008279, DBG-24649_008553, DBG-24649_010726, DBG-24649_012989	DBG-25235_005780, DBG-25235_005785, DBG-25235_005787, DBG-25235_010593, DBG-25235_010594	DBG-5044_004984, DBG-5044_006189, DBG-5044_007150, DBG-5044_010235, DBG-5044_010897	DUKE-0193972_007350, DUKE-0193972_011557, DUKE-0193972_011559, DUKE-0193972_011563, DUKE-0193972_011958	DUKE-0350792_006724, DUKE-0350792_007422, DUKE-0350792_007501, DUKE-0350792_009968, DUKE-0350792_011511, DUKE-0350792_012985, DUKE-0350792_013038, DUKE-0350792_017217, DUKE-0350792_017504	DUKE-0351102_010975, DUKE-0351102_011576, DUKE-0351102_011877, DUKE-0351102_012057, DUKE-0351102_012969, DUKE-0351102_015229	Boletus01G001470, Boletus01G001510, Boletus01G001540, Boletus01G001560, Boletus01G001570	F-75196_002774, F-75196_002775, F-75196_002777, F-75196_002781, F-75196_002785	F-75615_003678, F-75615_008261, F-75615_008264, F-75615_009001, F-75615_009818, F-75615_009960, F-75615_012274, F-75615_013166, F-75615_013265	FA-09455_006155, FA-09455_007705, FA-09455_008108, FA-09455_008274, FA-09455_009368, FA-09455_009374, FA-09455_009668	FA-11071_005213, FA-11071_006314, FA-11071_006576, FA-11071_006577, FA-11071_012111, FA-11071_012835, FA-11071_013016	FA-13148_007386, FA-13148_009754, FA-13148_010400, FA-13148_010846, FA-13148_013566, FA-13148_013913, FA-13148_014036, FA-13148_014639	FA-13860_003445, FA-13860_004491, FA-13860_004495, FA-13860_004599, FA-13860_004601, FA-13860_004602	FA-13861_009762, FA-13861_009881, FA-13861_010672, FA-13861_011349, FA-13861_011632, FA-13861_013041, FA-13861_014291, FA-13861_017074	FA-16929_007724, FA-16929_008453, FA-16929_008528, FA-16929_008530, FA-16929_010383, FA-16929_012305, FA-16929_014810	FA-18247_006467, FA-18247_007778, FA-18247_008384, FA-18247_008385, FA-18247_010063, FA-18247_010287	GAL3858_004074, GAL3858_004078, GAL3858_009640, GAL3858_010632, GAL3858_011292, GAL3858_012819	GM14-347_003565, GM14-347_003566, GM14-347_006166, GM14-347_008117	GM15-045_009146, GM15-045_009151, GM15-045_009682, GM15-045_010293, GM15-045_010716, GM15-045_012431, GM15-045_012517	GM4-039_005275, GM4-039_006335, GM4-039_008737, GM4-039_008940, GM4-039_015584	HL1_003877, HL1_003878, HL1_003883, HL1_014230, HL1_015651, HL1_015731, HL1_016009	HL2_009664, HL2_010838, HL2_011428, HL2_011936, HL2_012238, HL2_012446, HL2_012748	HL3_009618, HL3_010672, HL3_011359, HL3_011796, HL3_012394, HL3_012677, HL3_012781	JFA-13440_002082, JFA-13440_002083, JFA-13440_002085, JFA-13440_006380, JFA-13440_013367	JFA-13455_009934, JFA-13455_011610, JFA-13455_011627, JFA-13455_011968, JFA-13455_012218, JFA-13455_013865	JFA-13456_004774, JFA-13456_008049, JFA-13456_009690, JFA-13456_010896, JFA-13456_013343, JFA-13456_014823, JFA-13456_014869	JFA-13485_003413, JFA-13485_003414, JFA-13485_003418, JFA-13485_007888	JWR839_004410, JWR839_004411, JWR839_009155, JWR839_010268, JWR839_011296, JWR839_012743	KR-M-0043421_005811, KR-M-0043421_011634, KR-M-0043421_012712, KR-M-0043421_013014, KR-M-0043421_013497, KR-M-0043421_014203	KST-15_002520, KST-15_002521, KST-15_002525	KST1_007041, KST1_007393, KST1_007917, KST1_008553, KST1_009163, KST1_012591, KST1_013145	KST12_005077, KST12_005081, KST12_009447, KST12_009675, KST12_013411	KST13-1_005453, KST13-1_005703, KST13-1_005704, KST13-1_013344	KST14_001425, KST14_002294, KST14_002295, KST14_013561	KST15-3_002836, KST15-3_002840, KST15-3_008010, KST15-3_011715	KST15-4_002315, KST15-4_002319, KST15-4_002324, KST15-4_002325	KST16_004695, KST16_009000, KST16_011639	KST17_004181, KST17_004185, KST17_008538, KST17_010118	KST19_007517, KST19_007518, KST19_009762, KST19_011891	KST22_003705, KST22_003709, KST22_009878, KST22_010394	KST26_006320, KST26_007441, KST26_011011, KST26_013269	KST28_006609, KST28_006613, KST28_008335, KST28_010060, KST28_010401, KST28_011666	KST29_007068, KST29_008292, KST29_010180, KST29_011505, KST29_014711	KST30_005319, KST30_007304, KST30_012113, KST30_012280, KST30_013549, KST30_014086	KST31_007630, KST31_008973, KST31_009692, KST31_010424	KST32_008651, KST32_008652, KST32_010133, KST32_011324, KST32_014386	KST33_008207, KST33_008271, KST33_010842, KST33_013798, KST33_014582	KST34_008692, KST34_010338, KST34_010407, KST34_010466, KST34_011394, KST34_011920	KST35_006214, KST35_007210, KST35_009093, KST35_012427	KST36_006035, KST36_006036, KST36_008076, KST36_011963	KST37_009020, KST37_009484, KST37_010551, KST37_010632, KST37_011897, KST37_012212	KST39_006145, KST39_006146, KST39_007200, KST39_010885	KST5_005240, KST5_006920, KST5_008687, KST5_010887, KST5_011594, KST5_012380	KZOM-213_009179, KZOM-213_010204, KZOM-213_010223, KZOM-213_010757, KZOM-213_012494, KZOM-213_012593, KZOM-213_013094, KZOM-213_013864, KZOM-213_014445	KZOM214_004342, KZOM214_004343, KZOM214_008668, KZOM214_008670	MIN-905161_002118, MIN-905161_002119, MIN-905161_004196, MIN-905161_004913, MIN-905161_009549, MIN-905161_010604, MIN-905161_010829, MIN-905161_010838, MIN-905161_012611	MIN-905185_002277, MIN-905185_004806, MIN-905185_007286, MIN-905185_009073, MIN-905185_012706	MIN-905190_003567, MIN-905190_003569, MIN-905190_008806, MIN-905190_010060, MIN-905190_012110, MIN-905190_016939	MIN-905362_002576, MIN-905362_002580, MIN-905362_004956, MIN-905362_012086, MIN-905362_013640, MIN-905362_016846, MIN-905362_017927	MIN-905373_008322, MIN-905373_008619, MIN-905373_008620, MIN-905373_008831	MIN-921526_008700, MIN-921526_008701, MIN-921526_009616, MIN-921526_011237	MIN-921552_005162, MIN-921552_008116, MIN-921552_009918, MIN-921552_012581, MIN-921552_013076, MIN-921552_015352	MIN-921562_004841, MIN-921562_004845, MIN-921562_007158, MIN-921562_009830	MIN-921570_002060, MIN-921570_002064, MIN-921570_002066, MIN-921570_002069, MIN-921570_002070	MIN-921977_006643, MIN-921977_007082, MIN-921977_007809, MIN-921977_007811, MIN-921977_010168, MIN-921977_011244, MIN-921977_012618, MIN-921977_016718	MIN-921978_004596, MIN-921978_007128, MIN-921978_008002, MIN-921978_008004, MIN-921978_008796, MIN-921978_009666, MIN-921978_012470, MIN-921978_013409, MIN-921978_016663	MIN-921979_004549, MIN-921979_004553, MIN-921979_005505, MIN-921979_005506, MIN-921979_009001	MIN-921981_006429, MIN-921981_007563, MIN-921981_007565, MIN-921981_009668, MIN-921981_009876, MIN-921981_010930, MIN-921981_012003, MIN-921981_016157, MIN-921981_016487	MIN-921982_004037, MIN-921982_004038, MIN-921982_004040, MIN-921982_004561, MIN-921982_004565, MIN-921982_013520, MIN-921982_014606, MIN-921982_015871	MIN-921983_006897, MIN-921983_007010, MIN-921983_009017, MIN-921983_009673, MIN-921983_010512, MIN-921983_012882	MIN-921986_005628, MIN-921986_009073, MIN-921986_009546, MIN-921986_011081, MIN-921986_011402, MIN-921986_013026, MIN-921986_013209, MIN-921986_013317, MIN-921986_014401	MIN-921988_006247, MIN-921988_007774, MIN-921988_007776, MIN-921988_009079, MIN-921988_013271, MIN-921988_013295, MIN-921988_013347, MIN-921988_014525	MIN-921989_004202, MIN-921989_008312	MIN-923288_006659, MIN-923288_006734, MIN-923288_008962, MIN-923288_012597, MIN-923288_012963, MIN-923288_013013, MIN-923288_013060, MIN-923288_014067, MIN-923288_016804	MIN-929293_001104, MIN-929293_001105, MIN-929293_004550, MIN-929293_004554	MS1-015_005910, MS1-015_005911, MS1-015_008535, MS1-015_008570, MS1-015_008830, MS1-015_009140, MS1-015_009485	MS4-004_005098, MS4-004_005099, MS4-004_005820, MS4-004_009239	MS9-005_006679, MS9-005_007026, MS9-005_007028, MS9-005_009296, MS9-005_010178, MS9-005_013367, MS9-005_013561	N1_005396, N1_009859, N1_009860, N1_009957, N1_010067, N1_012332, N1_012882, N1_014367	N2_007505, N2_008901, N2_008903, N2_010122, N2_010467, N2_010820, N2_011215, N2_011648	N5_007202, N5_007206, N5_010329, N5_010330	N8_005375, N8_006611, N8_009259, N8_010218, N8_010270, N8_011289	N9_004913, N9_004917, N9_005261, N9_005265, N9_006533, N9_013101	PGA21-027_006607, PGA21-027_007869, PGA21-027_007870, PGA21-027_010758	R029174_005894, R029174_005899, R029174_008764, R029174_009725, R029174_011190, R029174_011664	RL1_006298, RL1_008194, RL1_008196, RL1_012235, RL1_012514, RL1_012888	RL2_003080, RL2_003081, RL2_004533, RL2_010735, RL2_011491, RL2_013039, RL2_016392	RL3_010233, RL3_010637, RL3_010830, RL3_011758, RL3_013583, RL3_013679, RL3_015846	RL5_005407, RL5_005408, RL5_005451, RL5_008411, RL5_008413	SFSU-001464_006223, SFSU-001464_006864, SFSU-001464_006868, SFSU-001464_006870, SFSU-001464_012127	SFSU-001470_003045, SFSU-001470_003046, SFSU-001470_007145, SFSU-001470_012755, SFSU-001470_013390, SFSU-001470_013422	SFSU-001471_006020, SFSU-001471_007322, SFSU-001471_009310, SFSU-001471_009311, SFSU-001471_009717	SFSU-001474_003101, SFSU-001474_005404, SFSU-001474_005408, SFSU-001474_011743, SFSU-001474_013599, SFSU-001474_014287	SFSU-001476_007000, SFSU-001476_008634, SFSU-001476_009101, SFSU-001476_009616, SFSU-001476_011335, SFSU-001476_014464	SFSU-001481_007628, SFSU-001481_008198, SFSU-001481_009038, SFSU-001481_011496, SFSU-001481_011786, SFSU-001481_011867, SFSU-001481_012466	SFSU-001501_004574, SFSU-001501_004576, SFSU-001501_004581, SFSU-001501_004582, SFSU-001501_006786, SFSU-001501_009130, SFSU-001501_012652	SFSU-001548_003362, SFSU-001548_004574, SFSU-001548_009169, SFSU-001548_011211, SFSU-001548_012553, SFSU-001548_012687	SFSU-001554_005344, SFSU-001554_005348, SFSU-001554_009358, SFSU-001554_009412, SFSU-001554_013616	SFSU-001555_004066, SFSU-001555_004067, SFSU-001555_005638, SFSU-001555_012612	SFSU-001690_004544, SFSU-001690_004545, SFSU-001690_005921, SFSU-001690_011370, SFSU-001690_011872, SFSU-001690_012655, SFSU-001690_012661, SFSU-001690_014342, SFSU-001690_014906	SV11-604_005353, SV11-604_005354, SV11-604_005360, SV11-604_005362, SV11-604_005366	TAAM-132367_006638, TAAM-132367_007048, TAAM-132367_008283, TAAM-132367_008285, TAAM-132367_009839, TAAM-132367_009897, TAAM-132367_011247, TAAM-132367_012739, TAAM-132367_014902	TAAM-132806_007244, TAAM-132806_007737, TAAM-132806_009514, TAAM-132806_009710, TAAM-132806_011792, TAAM-132806_013003	TAAM-132820_008302, TAAM-132820_008470, TAAM-132820_008986, TAAM-132820_010232, TAAM-132820_010678, TAAM-132820_010826, TAAM-132820_011160	TAAM-175085_004555, TAAM-175085_004559, TAAM-175085_005493, TAAM-175085_005495, TAAM-175085_008912, TAAM-175085_009652, TAAM-175085_013432	TAAM-185627_003651, TAAM-185627_003656, TAAM-185627_011084, TAAM-185627_013132, TAAM-185627_013784, TAAM-185627_014373, TAAM-185627_014534, TAAM-185627_015550	TR39322_007225, TR39322_007228, TR39322_009724, TR39322_013245, TR39322_013291	UBC-12520_007841, UBC-12520_010120, UBC-12520_012403, UBC-12520_012594, UBC-12520_012966	UBC-15479_007064, UBC-15479_007065, UBC-15479_008175, UBC-15479_012911	UBC-16706_003433, UBC-16706_003437, UBC-16706_010499, UBC-16706_012286	UBC-16737_001777, UBC-16737_002485, UBC-16737_002486, UBC-16737_005269	UBC-18518_004169, UBC-18518_004173, UBC-18518_008415, UBC-18518_010524, UBC-18518_011689	UBC-28267_005325, UBC-28267_005329, UBC-28267_008348, UBC-28267_008349	UBC-28296_006340, UBC-28296_007522, UBC-28296_010775, UBC-28296_012137, UBC-28296_013230	UBC-32159_008057, UBC-32159_008058, UBC-32159_008582, UBC-32159_008584, UBC-32159_009858, UBC-32159_013198	UBC-33027_009938, UBC-33027_009940, UBC-33027_010111, UBC-33027_010922, UBC-33027_012100	UT249_008122, UT249_008124, UT249_008696, UT249_009942, UT249_012773, UT249_012819, UT249_012994, UT249_013320	UT250_009510, UT250_009764, UT250_010371, UT250_010534, UT250_013757, UT250_014085	UT284_006159, UT284_011017, UT284_011320, UT284_012067, UT284_012737, UT284_012848, UT284_013631	UT285_006712, UT285_007590, UT285_010856, UT285_010924, UT285_011049, UT285_012591, UT285_012647	UT286_007179, UT286_008686, UT286_008775, UT286_010358, UT286_012468, UT286_012509	UT354_001678, UT354_001679, UT354_006963, UT354_010351, UT354_015862	UT473_007398, UT473_007399, UT473_013194, UT473_013492, UT473_014474, UT473_014716, UT473_015203, UT473_015212	UT477_003458, UT477_003459, UT477_007218, UT477_007591, UT477_008581	UT489_009589, UT489_011737, UT489_012250, UT489_013039, UT489_013945	UT555_002427, UT555_002431, UT555_002433, UT555_005774, UT555_011529	UT557_006833, UT557_010805, UT557_011462, UT557_011603, UT557_011995, UT557_012513, UT557_012765	UT567_006711, UT567_009396, UT567_011018, UT567_012022, UT567_012095, UT567_012743, UT567_012877	UT598_005509, UT598_007409, UT598_008150, UT598_008979, UT598_010528, UT598_010817, UT598_011128, UT598_012822	UT600_008209, UT600_010184, UT600_013032, UT600_013133, UT600_014177	VOL5_006271, VOL5_006962, VOL5_009541, VOL5_010384, VOL5_016287	WSU-54517_003959, WSU-54517_004669, WSU-54517_005651, WSU-54517_005652	WTU-21375_007918, WTU-21375_008124, WTU-21375_008633, WTU-21375_008954, WTU-21375_009515, WTU-21375_011143, WTU-21375_011989, WTU-21375_012794	WTU-24390_005236, WTU-24390_005240, WTU-24390_006018, WTU-24390_006021, WTU-24390_006418	WTU-24718_005526, WTU-24718_010948, WTU-24718_011423, WTU-24718_011977, WTU-24718_013218, WTU-24718_015362	WTU-24735_005185, WTU-24735_005189, WTU-24735_006114, WTU-24735_010275, WTU-24735_013468, WTU-24735_013491	WTU-27121_006801, WTU-27121_008253, WTU-27121_008831, WTU-27121_010402, WTU-27121_010961, WTU-27121_011968, WTU-27121_012260	WTU-27134_007305, WTU-27134_009710, WTU-27134_009752, WTU-27134_010243, WTU-27134_011143, WTU-27134_011284, WTU-27134_011996	WTU-30041_005000, WTU-30041_005004, WTU-30041_007293, WTU-30041_007296, WTU-30041_007297	WTU-65824_001177, WTU-65824_001181, WTU-65824_001185, WTU-65824_008460	WTU-66301_007004, WTU-66301_007005, WTU-66301_007055, WTU-66301_007625, WTU-66301_008765, WTU-66301_011104, WTU-66301_012230	WTU-67988_004482, WTU-67988_007463, WTU-67988_008324, WTU-67988_011420	WTU-68299_002670, WTU-68299_002672, WTU-68299_002676, WTU-68299_011675, WTU-68299_011753, WTU-68299_013364, WTU-68299_015644, WTU-68299_015839, WTU-68299_016382	WTU-68809_005459, WTU-68809_005460, WTU-68809_011398, WTU-68809_011424, WTU-68809_011795	WTU-71222_002397, WTU-71222_002398, WTU-71222_002402, WTU-71222_002406	YSU-05349_006501, YSU-05349_009148, YSU-05349_010167, YSU-05349_011504, YSU-05349_012084, YSU-05349_013079, YSU-05349_015687	YSU-05404_008138, YSU-05404_008611, YSU-05404_010259, YSU-05404_010679, YSU-05404_010778, YSU-05404_011073, YSU-05404_013292, YSU-05404_013816, YSU-05404_014732, YSU-05404_014769, YSU-05404_015279, YSU-05404_015514, YSU-05404_016735	YSU-07119_005112, YSU-07119_005116, YSU-07119_008327, YSU-07119_010346, YSU-07119_011440, YSU-07119_011441	YSU-08902_007300, YSU-08902_007301, YSU-08902_007461, YSU-08902_007463, YSU-08902_008981, YSU-08902_012246, YSU-08902_012469	YSU-09148_008377, YSU-09148_010504, YSU-09148_010733, YSU-09148_011149, YSU-09148_012639, YSU-09148_012687, YSU-09148_012726, YSU-09148_013668, YSU-09148_013978, YSU-09148_014298, YSU-09148_015500, YSU-09148_015539, YSU-09148_017634	YSU-09856_005014, YSU-09856_005018, YSU-09856_007548, YSU-09856_007549, YSU-09856_010806, YSU-09856_012872, YSU-09856_014043, YSU-09856_014184, YSU-09856_017349, YSU-09856_019775	YSU-09901_006414, YSU-09901_006416, YSU-09901_008244, YSU-09901_013428, YSU-09901_020166	YSU-09929_009914, YSU-09929_010036, YSU-09929_010188, YSU-09929_013935, YSU-09929_014163	darkcap_008095, darkcap_009598, darkcap_011597, darkcap_012729, darkcap_014333	lightcap_008379, lightcap_008380, lightcap_009249, lightcap_013875
OG0000204	15-08-09_007123, 15-08-09_007208, 15-08-09_007833, 15-08-09_008091	15-08-10_007024, 15-08-10_007623, 15-08-10_008121, 15-08-10_008219	15-08-11_004672, 15-08-11_007824, 15-08-11_008594, 15-08-11_010457	15-08-12_004984, 15-08-12_007124, 15-08-12_014304	20100815009_006884, 20100815009_007424, 20100815009_009137, 20100815009_009577, 20100815009_009757, 20100815009_010908	552NVP_004136, 552NVP_006571, 552NVP_006572	554NVP_001798, 554NVP_006002, 554NVP_006003	A-11354_001556, A-11354_001558, A-11354_007543, A-11354_009355, A-11354_009356, A-11354_010539, A-11354_013464	A19a-203_002171, A19a-203_002172, A19a-203_003714, A19a-203_004367, A19a-203_009823	A19a-227_003150, A19a-227_004669, A19a-227_006074, A19a-227_006075, A19a-227_008568, A19a-227_010066, A19a-227_012281	AL16_004002, AL16_004003, AL16_006636, AL16_006738, AL16_010519	Arora7188_003525, Arora7188_003526, Arora7188_005119, Arora7188_007858, Arora7188_009263, Arora7188_010586, Arora7188_010635, Arora7188_010719, Arora7188_010720	B53_008533, B53_010311, B53_010356	BD-953_006092, BD-953_006093, BD-953_009989, BD-953_010224, BD-953_010421, BD-953_010588, BD-953_011393	BD1301_009926, BD1301_011817	BD300_002948, BD300_004329, BD300_004557, BD300_007470, BD300_010567, BD300_010682, BD300_010683, BD300_013684, BD300_013817, BD300_015520	BD572_005675, BD572_005676, BD572_006955, BD572_007866, BD572_010807	BD591_006956, BD591_010324, BD591_011785	BD592_006052, BD592_006947, BD592_008278, BD592_011161	BD593_008226, BD593_008771	BD594_006843, BD594_006971, BD594_008447, BD594_009348, BD594_009614, BD594_009615	BD595_006248, BD595_006890	BD596_006267, BD596_006369, BD596_008582, BD596_010759, BD596_012788	BD598_005027, BD598_007307	BD599_005618, BD599_007538, BD599_008362, BD599_009412, BD599_010576	BD747_000017, BD747_000243, BD747_000244, BD747_003697, BD747_003698, BD747_011212, BD747_013185	BD942_007318, BD942_010314, BD942_010376, BD942_010685, BD942_012072, BD942_014275	BD944_004181, BD944_004285, BD944_005558, BD944_005985, BD944_006440, BD944_007438, BD944_009165, BD944_011883	BD945_004866, BD945_007309, BD945_007513, BD945_008396, BD945_011879	BD948_004718, BD948_005146, BD948_006142, BD948_007463, BD948_010697, BD948_011893	BD949_007313, BD949_008400, BD949_008401, BD949_009181, BD949_009477, BD949_009741, BD949_009764	BD954_004001, BD954_004303, BD954_007874, BD954_007875, BD954_009814, BD954_011465	BD955_005725, BD955_007431, BD955_008560, BD955_009736, BD955_010090, BD955_011326	BD958_006783, BD958_006784, BD958_008477, BD958_009688, BD958_010246, BD958_010581, BD958_011081, BD958_011756, BD958_013201	BD961_006563, BD961_006896, BD961_006999, BD961_007000, BD961_007188, BD961_007425, BD961_009482, BD961_009483, BD961_009588, BD961_010862	BD963_004224, BD963_006145, BD963_006566, BD963_008414, BD963_008415	Bi81_006637, Bi81_011039, Bi81_012683		C-F-109468_004813, C-F-109468_006568, C-F-109468_010290, C-F-109468_010544, C-F-109468_010545	C-F-118985_002083, C-F-118985_003003, C-F-118985_008705, C-F-118985_008706, C-F-118985_009370, C-F-118985_011823, C-F-118985_011993, C-F-118985_012441, C-F-118985_020217	C153_004510, C153_005038, C153_010886, C153_010887, C153_011686, C153_011771, C153_011968	CBHV17-101_004033, CBHV17-101_004034, CBHV17-101_004825, CBHV17-101_004826, CBHV17-101_004931, CBHV17-101_004933, CBHV17-101_005654, CBHV17-101_005976, CBHV17-101_005977, CBHV17-101_009661, CBHV17-101_017032	DBG-1332_007500, DBG-1332_007585, DBG-1332_007586, DBG-1332_007587, DBG-1332_007619, DBG-1332_007765, DBG-1332_009133, DBG-1332_010610, DBG-1332_012147, DBG-1332_012828, DBG-1332_014083, DBG-1332_014978	DBG-17417_004802, DBG-17417_005234, DBG-17417_007401, DBG-17417_008212, DBG-17417_010249, DBG-17417_011756, DBG-17417_014935	DBG-17870_005487, DBG-17870_007603, DBG-17870_007777, DBG-17870_007778, DBG-17870_008915, DBG-17870_008976, DBG-17870_009824, DBG-17870_010857, DBG-17870_010858, DBG-17870_011512, DBG-17870_011695, DBG-17870_012002, DBG-17870_012003	DBG-23282_009022, DBG-23282_009023, DBG-23282_009024, DBG-23282_009050, DBG-23282_009887, DBG-23282_010112, DBG-23282_010113, DBG-23282_010554, DBG-23282_010638, DBG-23282_011567	DBG-24649_006161, DBG-24649_006295, DBG-24649_006827, DBG-24649_007309, DBG-24649_007310, DBG-24649_007311, DBG-24649_009281, DBG-24649_010888, DBG-24649_010893	DBG-25235_001432, DBG-25235_005795, DBG-25235_008940, DBG-25235_008941, DBG-25235_011155, DBG-25235_011156, DBG-25235_011158, DBG-25235_011522	DBG-5044_005118, DBG-5044_006183, DBG-5044_006184, DBG-5044_006356, DBG-5044_006400, DBG-5044_011435, DBG-5044_012630, DBG-5044_013687	DUKE-0193972_001166, DUKE-0193972_001171, DUKE-0193972_006987, DUKE-0193972_007775, DUKE-0193972_009097, DUKE-0193972_009858, DUKE-0193972_010414, DUKE-0193972_010415, DUKE-0193972_010938, DUKE-0193972_011681	DUKE-0350792_003134, DUKE-0350792_003135, DUKE-0350792_003562, DUKE-0350792_005743, DUKE-0350792_006333, DUKE-0350792_010023	DUKE-0351102_006352, DUKE-0351102_006471	Boletus01G008520, Boletus06G007390	F-75196_007675, F-75196_010779, F-75196_010780, F-75196_011093, F-75196_011094, F-75196_011186	F-75615_007040, F-75615_009243	FA-09455_005070, FA-09455_006737, FA-09455_007462	FA-11071_005826, FA-11071_008594, FA-11071_008607, FA-11071_011994	FA-13148_004074, FA-13148_004075, FA-13148_008503, FA-13148_008912, FA-13148_008913	FA-13860_003486, FA-13860_004475, FA-13860_006953, FA-13860_006954, FA-13860_006955, FA-13860_006956, FA-13860_012026	FA-13861_003788	FA-16929_006621, FA-16929_006622, FA-16929_006995, FA-16929_010070, FA-16929_010481, FA-16929_010482, FA-16929_013922	FA-18247_005679, FA-18247_007277, FA-18247_012022	GAL3858_006746, GAL3858_008213, GAL3858_008214, GAL3858_008216, GAL3858_009745, GAL3858_009746, GAL3858_011756	GM14-347_001340, GM14-347_005308, GM14-347_006467, GM14-347_008991	GM15-045_001523, GM15-045_001627, GM15-045_003784, GM15-045_007874	GM4-039_005969, GM4-039_007551, GM4-039_010155, GM4-039_010263, GM4-039_010508, GM4-039_010509, GM4-039_010935, GM4-039_011238, GM4-039_013255, GM4-039_016952	HL1_006190, HL1_006918, HL1_007979, HL1_008487, HL1_009933, HL1_010178, HL1_010266, HL1_010421, HL1_011406	HL2_004785, HL2_005281, HL2_006597, HL2_007777, HL2_007779, HL2_009618, HL2_010595, HL2_015663, HL2_015756	HL3_004007, HL3_006524, HL3_006961, HL3_006962, HL3_007801, HL3_007802	JFA-13440_006396, JFA-13440_006397, JFA-13440_006440, JFA-13440_006442, JFA-13440_006983, JFA-13440_008415, JFA-13440_009279, JFA-13440_012816, JFA-13440_012895	JFA-13455_002140, JFA-13455_006321, JFA-13455_006961, JFA-13455_009638, JFA-13455_009640, JFA-13455_013436, JFA-13455_013567, JFA-13455_013715	JFA-13456_005164, JFA-13456_008052, JFA-13456_008649, JFA-13456_012128, JFA-13456_013774, JFA-13456_014104, JFA-13456_014105, JFA-13456_015981	JFA-13485_006354, JFA-13485_007371, JFA-13485_007373, JFA-13485_007403, JFA-13485_011601, JFA-13485_011603	JWR839_005289, JWR839_007772, JWR839_008151, JWR839_008152, JWR839_008450, JWR839_008850, JWR839_008994, JWR839_010006	KR-M-0043421_004375, KR-M-0043421_007159, KR-M-0043421_007633, KR-M-0043421_008389, KR-M-0043421_009924, KR-M-0043421_009976, KR-M-0043421_010171, KR-M-0043421_010284, KR-M-0043421_011568	KST-15_010515, KST-15_010516, KST-15_010813	KST1_005285, KST1_007998, KST1_010592, KST1_010630	KST12_006168, KST12_006169, KST12_006911, KST12_007788, KST12_009128, KST12_011044, KST12_011242, KST12_011250, KST12_014565, KST12_014859	KST13-1_001979, KST13-1_006374, KST13-1_006375, KST13-1_007099, KST13-1_007100, KST13-1_008484, KST13-1_008486, KST13-1_009448, KST13-1_009571	KST14_005230, KST14_005231, KST14_006178, KST14_006179, KST14_011119	KST15-3_006654, KST15-3_010356	KST15-4_007781, KST15-4_008474	KST16_006087, KST16_006088, KST16_006533, KST16_006678, KST16_008247, KST16_008380, KST16_008382, KST16_009952	KST17_004362, KST17_007238, KST17_007239, KST17_007240, KST17_007263, KST17_010091	KST19_005672, KST19_005673, KST19_005674, KST19_007874, KST19_009623, KST19_009625	KST22_005950, KST22_005951, KST22_007413, KST22_007414, KST22_010031, KST22_010279, KST22_011976, KST22_012262, KST22_013155, KST22_013867, KST22_015017, KST22_016269	KST26_007964, KST26_007965, KST26_007966, KST26_009380, KST26_009744, KST26_009745, KST26_009836, KST26_009837, KST26_010408, KST26_013660, KST26_014766	KST28_005289, KST28_006795, KST28_008382, KST28_008963, KST28_014847	KST29_007577, KST29_007696, KST29_008244, KST29_008308, KST29_010405	KST30_007595, KST30_007825, KST30_008295	KST31_006172, KST31_006260, KST31_008176, KST31_008524, KST31_010223	KST32_005382, KST32_007348, KST32_007978, KST32_011093, KST32_012169, KST32_014175	KST33_005763, KST33_006292, KST33_009263, KST33_009264, KST33_010634, KST33_011168, KST33_011410, KST33_011411, KST33_012065	KST34_007135, KST34_008608, KST34_008733, KST34_008917	KST35_004017, KST35_006263, KST35_007586, KST35_007782	KST36_006323, KST36_008061, KST36_008062, KST36_008740, KST36_008748, KST36_014813, KST36_015211	KST37_004880, KST37_007168, KST37_008483, KST37_009327, KST37_012631, KST37_013520, KST37_014787	KST39_008365, KST39_008727, KST39_009022, KST39_010336	KST5_003991, KST5_007320, KST5_008233, KST5_010076, KST5_010444, KST5_010445, KST5_010605, KST5_010634, KST5_010643, KST5_011622	KZOM-213_007918, KZOM-213_009196	KZOM214_008536, KZOM214_009348	MIN-905161_002216, MIN-905161_003956, MIN-905161_003957, MIN-905161_004552, MIN-905161_004988, MIN-905161_006099	MIN-905185_003336, MIN-905185_005264, MIN-905185_006303, MIN-905185_006668, MIN-905185_012632	MIN-905190_004610, MIN-905190_006003, MIN-905190_006004, MIN-905190_007339, MIN-905190_007673, MIN-905190_011229, MIN-905190_011230, MIN-905190_015112, MIN-905190_015655, MIN-905190_016188	MIN-905362_002250, MIN-905362_002655, MIN-905362_002657, MIN-905362_005951, MIN-905362_006946, MIN-905362_007002, MIN-905362_008038, MIN-905362_009577	MIN-905373_001100, MIN-905373_004106, MIN-905373_005979, MIN-905373_010370, MIN-905373_014262, MIN-905373_014602	MIN-921526_005481, MIN-921526_006791, MIN-921526_007116, MIN-921526_008390, MIN-921526_008391, MIN-921526_009180, MIN-921526_009939, MIN-921526_010871, MIN-921526_011356, MIN-921526_011357, MIN-921526_013081, MIN-921526_014114, MIN-921526_014130, MIN-921526_014788, MIN-921526_016143, MIN-921526_017921, MIN-921526_018281	MIN-921552_003667, MIN-921552_005010, MIN-921552_006610, MIN-921552_007410	MIN-921562_004536, MIN-921562_007008, MIN-921562_007009, MIN-921562_007579	MIN-921570_007087, MIN-921570_010885, MIN-921570_010886, MIN-921570_011134, MIN-921570_011405, MIN-921570_011406, MIN-921570_011452	MIN-921977_005035, MIN-921977_005036, MIN-921977_007449	MIN-921978_004529, MIN-921978_006689, MIN-921978_006690, MIN-921978_008139, MIN-921978_008481	MIN-921979_005920, MIN-921979_007164, MIN-921979_007165, MIN-921979_007544, MIN-921979_012301	MIN-921981_005337, MIN-921981_005611, MIN-921981_011895	MIN-921982_002307, MIN-921982_004496, MIN-921982_008154, MIN-921982_008989, MIN-921982_011189, MIN-921982_012472	MIN-921983_003658, MIN-921983_008224, MIN-921983_009119, MIN-921983_012144	MIN-921986_004474, MIN-921986_005898, MIN-921986_006143	MIN-921988_003460, MIN-921988_003461, MIN-921988_005246, MIN-921988_008584, MIN-921988_009413, MIN-921988_009414	MIN-921989_000275, MIN-921989_000276, MIN-921989_002645, MIN-921989_004052, MIN-921989_005212, MIN-921989_009573, MIN-921989_012080	MIN-923288_007402, MIN-923288_007403, MIN-923288_008307, MIN-923288_009614, MIN-923288_009615, MIN-923288_009956, MIN-923288_010302, MIN-923288_010687, MIN-923288_011023, MIN-923288_011024, MIN-923288_011966, MIN-923288_012105	MIN-929293_003571, MIN-929293_003599, MIN-929293_006457, MIN-929293_011165, MIN-929293_013884, MIN-929293_014469, MIN-929293_014652	MS1-015_003618, MS1-015_004046, MS1-015_006907	MS4-004_000829, MS4-004_005655, MS4-004_005774, MS4-004_008318, MS4-004_008319, MS4-004_009827, MS4-004_009828, MS4-004_013200, MS4-004_013655	MS9-005_004522, MS9-005_004523, MS9-005_005396, MS9-005_005444, MS9-005_005850, MS9-005_005963, MS9-005_005965, MS9-005_009652, MS9-005_016349	N1_005216, N1_005217, N1_005629, N1_005737, N1_006394, N1_006769, N1_012425	N2_006266, N2_006267, N2_006473, N2_006474, N2_006475	N5_007652, N5_007653	N8_003522, N8_006294, N8_007410, N8_012106	N9_004725	PGA21-027_003587, PGA21-027_004913, PGA21-027_004914, PGA21-027_007508, PGA21-027_007849, PGA21-027_007852, PGA21-027_009824, PGA21-027_014007	R029174_007496, R029174_008775, R029174_009422, R029174_009423, R029174_009424, R029174_009425, R029174_011414	RL1_003822, RL1_006040, RL1_007540, RL1_007541, RL1_007652, RL1_008517, RL1_008518, RL1_010909, RL1_011806, RL1_014310	RL2_007046, RL2_007210, RL2_011351, RL2_011714, RL2_014571	RL3_004199, RL3_006341, RL3_006915, RL3_008437, RL3_010925, RL3_012404, RL3_014431	RL5_009061, RL5_011008, RL5_011125, RL5_011153, RL5_012167, RL5_012591, RL5_013533, RL5_013880, RL5_014160, RL5_014385	SFSU-001464_006384, SFSU-001464_006385, SFSU-001464_009258, SFSU-001464_009259, SFSU-001464_009806, SFSU-001464_009807, SFSU-001464_010121, SFSU-001464_011329, SFSU-001464_011457, SFSU-001464_011865, SFSU-001464_011866, SFSU-001464_012670, SFSU-001464_012671, SFSU-001464_013138	SFSU-001470_004193, SFSU-001470_004194, SFSU-001470_005978, SFSU-001470_005979, SFSU-001470_007723, SFSU-001470_007724, SFSU-001470_007725, SFSU-001470_007962, SFSU-001470_009239, SFSU-001470_009441, SFSU-001470_010077, SFSU-001470_012825	SFSU-001471_002541, SFSU-001471_008520, SFSU-001471_009376, SFSU-001471_009377, SFSU-001471_009501, SFSU-001471_010631, SFSU-001471_011037, SFSU-001471_011626	SFSU-001474_004542, SFSU-001474_004543, SFSU-001474_005282, SFSU-001474_006899, SFSU-001474_006900, SFSU-001474_006933, SFSU-001474_007813, SFSU-001474_009287	SFSU-001476_005618, SFSU-001476_007163, SFSU-001476_008833, SFSU-001476_008834, SFSU-001476_008857, SFSU-001476_009390, SFSU-001476_010695, SFSU-001476_013460	SFSU-001481_003155, SFSU-001481_008536, SFSU-001481_009069	SFSU-001501_008261, SFSU-001501_008666, SFSU-001501_008668, SFSU-001501_009094, SFSU-001501_009095, SFSU-001501_009736, SFSU-001501_009737, SFSU-001501_010233, SFSU-001501_010637, SFSU-001501_010969, SFSU-001501_011496, SFSU-001501_012626, SFSU-001501_012886	SFSU-001548_001994, SFSU-001548_006239, SFSU-001548_009522, SFSU-001548_010272, SFSU-001548_012984, SFSU-001548_013718, SFSU-001548_013999, SFSU-001548_014048	SFSU-001554_005989, SFSU-001554_006477	SFSU-001555_005505, SFSU-001555_006922, SFSU-001555_006923, SFSU-001555_008392, SFSU-001555_009537, SFSU-001555_009968	SFSU-001690_004436, SFSU-001690_004437, SFSU-001690_006156, SFSU-001690_011156	SV11-604_006832, SV11-604_009055	TAAM-132367_005513, TAAM-132367_007799, TAAM-132367_009482, TAAM-132367_011630	TAAM-132806_008597, TAAM-132806_010753, TAAM-132806_010819, TAAM-132806_010820, TAAM-132806_011086, TAAM-132806_011153, TAAM-132806_011154, TAAM-132806_012134, TAAM-132806_012656	TAAM-132820_006865, TAAM-132820_009090	TAAM-175085_004179, TAAM-175085_004984, TAAM-175085_007158, TAAM-175085_008921	TAAM-185627_000900, TAAM-185627_004343, TAAM-185627_007590, TAAM-185627_007591, TAAM-185627_009158, TAAM-185627_011431	TR39322_007267, TR39322_007268, TR39322_008202, TR39322_010628, TR39322_011125, TR39322_011330, TR39322_012497, TR39322_017505	UBC-12520_005494, UBC-12520_007431, UBC-12520_007432, UBC-12520_007433, UBC-12520_008761, UBC-12520_008762, UBC-12520_009626, UBC-12520_009740, UBC-12520_011652, UBC-12520_014080, UBC-12520_014124	UBC-15479_006634, UBC-15479_006881, UBC-15479_008869, UBC-15479_008871	UBC-16706_006603, UBC-16706_006605, UBC-16706_007818, UBC-16706_008407, UBC-16706_008766, UBC-16706_008767, UBC-16706_013627	UBC-16737_009146, UBC-16737_012453, UBC-16737_013037	UBC-18518_005966, UBC-18518_007438	UBC-28267_003035, UBC-28267_003036, UBC-28267_003037, UBC-28267_003038, UBC-28267_006919, UBC-28267_007714, UBC-28267_007715, UBC-28267_007716	UBC-28296_008206, UBC-28296_008207, UBC-28296_008208, UBC-28296_008790, UBC-28296_010416, UBC-28296_011304, UBC-28296_011305	UBC-32159_004470, UBC-32159_007136, UBC-32159_007299, UBC-32159_008769, UBC-32159_009932, UBC-32159_010792, UBC-32159_010962, UBC-32159_012276, UBC-32159_016430	UBC-33027_005370, UBC-33027_005371, UBC-33027_008064, UBC-33027_011350, UBC-33027_011377, UBC-33027_011378	UT249_003957, UT249_003958, UT249_005567, UT249_005568, UT249_008103, UT249_008214, UT249_011264	UT250_004252, UT250_004971, UT250_006925, UT250_011568, UT250_011584, UT250_011785, UT250_013306, UT250_014766, UT250_016172	UT284_004277, UT284_006202, UT284_006280, UT284_006964, UT284_009660, UT284_009661, UT284_014932	UT285_003457, UT285_005861, UT285_005862, UT285_005863, UT285_007079, UT285_007702, UT285_008956, UT285_009483	UT286_006992, UT286_008121, UT286_010874, UT286_016123, UT286_016473	UT354_003105, UT354_007151, UT354_012748, UT354_012749, UT354_012925	UT473_003923, UT473_003925, UT473_003926, UT473_004917, UT473_005979, UT473_006905, UT473_006906, UT473_009846, UT473_010023, UT473_012357	UT477_003842, UT477_005218, UT477_005437, UT477_005555, UT477_006056	UT489_001820, UT489_004263, UT489_005230, UT489_006461, UT489_008733, UT489_008779, UT489_008780, UT489_011384	UT555_005213, UT555_005975, UT555_008066, UT555_008067, UT555_008631, UT555_011067, UT555_011175	UT557_005565, UT557_005566, UT557_006598, UT557_006599, UT557_006872, UT557_008899, UT557_009490, UT557_009550, UT557_010192, UT557_010639, UT557_010640, UT557_015033	UT567_004944, UT567_004945, UT567_006681, UT567_007445, UT567_009453, UT567_009454, UT567_009957, UT567_010171, UT567_014477	UT598_003961, UT598_004424, UT598_004967, UT598_005504, UT598_005505, UT598_009736, UT598_015503, UT598_016440	UT600_004821, UT600_004997, UT600_005208, UT600_005946, UT600_005947, UT600_013440, UT600_017547	VOL5_004791, VOL5_006758, VOL5_007297, VOL5_007501, VOL5_007502, VOL5_010601, VOL5_012914	WSU-54517_000885, WSU-54517_002888, WSU-54517_006729, WSU-54517_006730, WSU-54517_006781, WSU-54517_006782	WTU-21375_003771, WTU-21375_010640, WTU-21375_010641, WTU-21375_010642	WTU-24390_004466, WTU-24390_007635, WTU-24390_007927	WTU-24718_002711, WTU-24718_004522	WTU-24735_004452, WTU-24735_005759, WTU-24735_008139	WTU-27121_003179, WTU-27121_003838, WTU-27121_003904	WTU-27134_004267, WTU-27134_006632, WTU-27134_006945	WTU-30041_001010, WTU-30041_003283, WTU-30041_003647	WTU-65824_005406, WTU-65824_008901, WTU-65824_009474	WTU-66301_004691, WTU-66301_006225, WTU-66301_006401, WTU-66301_008015, WTU-66301_009753, WTU-66301_010417, WTU-66301_010710, WTU-66301_010857, WTU-66301_011412, WTU-66301_011656, WTU-66301_015294, WTU-66301_015382, WTU-66301_015506	WTU-67988_006420, WTU-67988_006421, WTU-67988_006742, WTU-67988_008103, WTU-67988_009025, WTU-67988_010460, WTU-67988_010717, WTU-67988_010718, WTU-67988_014806	WTU-68299_004118, WTU-68299_007050, WTU-68299_007222	WTU-68809_003108	WTU-71222_005911, WTU-71222_008395, WTU-71222_008654, WTU-71222_008656, WTU-71222_009726, WTU-71222_009727, WTU-71222_011639, WTU-71222_014733, WTU-71222_015499	YSU-05349_006264, YSU-05349_011564, YSU-05349_014570, YSU-05349_014823, YSU-05349_014824, YSU-05349_018213	YSU-05404_006084, YSU-05404_006176	YSU-07119_005582, YSU-07119_012766	YSU-08902_006948, YSU-08902_010802	YSU-09148_005873, YSU-09148_006446, YSU-09148_008225, YSU-09148_013341, YSU-09148_013342, YSU-09148_015882	YSU-09856_005593, YSU-09856_006019, YSU-09856_006556, YSU-09856_006557, YSU-09856_006612, YSU-09856_006798, YSU-09856_010385, YSU-09856_016734	YSU-09901_001738, YSU-09901_007913, YSU-09901_008204, YSU-09901_020418	YSU-09929_005566, YSU-09929_006311, YSU-09929_010728, YSU-09929_011466, YSU-09929_011787, YSU-09929_015052	darkcap_001583, darkcap_004795, darkcap_005031, darkcap_005501, darkcap_005811, darkcap_007463	lightcap_002450, lightcap_005488, lightcap_006952, lightcap_008662, lightcap_009108, lightcap_011572, lightcap_011615, lightcap_015574
OG0000205	15-08-09_004249, 15-08-09_010526, 15-08-09_010570, 15-08-09_010730, 15-08-09_011385, 15-08-09_011395, 15-08-09_012177, 15-08-09_013512, 15-08-09_013756, 15-08-09_014080, 15-08-09_014293	15-08-10_005082, 15-08-10_005083, 15-08-10_007368, 15-08-10_008152, 15-08-10_008470, 15-08-10_011132, 15-08-10_014371, 15-08-10_014643, 15-08-10_014873	15-08-11_003961, 15-08-11_009209, 15-08-11_010096, 15-08-11_011294, 15-08-11_011449, 15-08-11_011559, 15-08-11_011729, 15-08-11_013709, 15-08-11_013757, 15-08-11_013795	15-08-12_004273, 15-08-12_007389, 15-08-12_012147, 15-08-12_012299, 15-08-12_012826, 15-08-12_012957, 15-08-12_013439	20100815009_007036, 20100815009_007204, 20100815009_007701, 20100815009_009816, 20100815009_012193	552NVP_007092, 552NVP_007487, 552NVP_007488	554NVP_006671, 554NVP_008939, 554NVP_011944, 554NVP_012095, 554NVP_012396, 554NVP_012805, 554NVP_013592, 554NVP_014239, 554NVP_014284	A-11354_003413, A-11354_005703, A-11354_007184, A-11354_012133, A-11354_012574, A-11354_013142, A-11354_014102, A-11354_014327, A-11354_014405, A-11354_014483, A-11354_014710, A-11354_014928, A-11354_015141, A-11354_015625	A19a-203_005676, A19a-203_008204, A19a-203_008787, A19a-203_011067, A19a-203_011980, A19a-203_012519, A19a-203_013870, A19a-203_014578, A19a-203_014587, A19a-203_017252	A19a-227_004047, A19a-227_005605, A19a-227_007049, A19a-227_007639, A19a-227_010055, A19a-227_011743, A19a-227_012255, A19a-227_012610, A19a-227_015028, A19a-227_015644, A19a-227_018111, A19a-227_018183	AL16_003182, AL16_004585, AL16_010297, AL16_010298, AL16_013659, AL16_015938	Arora7188_006972, Arora7188_008314, Arora7188_009152, Arora7188_009153, Arora7188_010644, Arora7188_011513	B53_004336, B53_011214, B53_012178, B53_012643, B53_012862	BD-953_010707	BD1301_006251	BD300_005192, BD300_007370, BD300_008972, BD300_010690, BD300_012062, BD300_012101, BD300_012424, BD300_014464, BD300_016681, BD300_016935, BD300_017117, BD300_017676, BD300_018104	BD572_006896, BD572_009792, BD572_013145	BD591_009360, BD591_010330, BD591_010624	BD592_007412, BD592_009011, BD592_011420, BD592_011764	BD593_004350, BD593_012318, BD593_012320	BD594_008326, BD594_010106, BD594_011856, BD594_013513		BD596_012529	BD598_008309, BD598_011966, BD598_012783	BD599_003354, BD599_008083, BD599_009945, BD599_009946, BD599_010526, BD599_010649	BD747_001575, BD747_011551	BD942_004048, BD942_008380, BD942_009404, BD942_009405, BD942_011807, BD942_012703	BD944_007741, BD944_011084, BD944_012056, BD944_012607, BD944_012612, BD944_013023, BD944_013347, BD944_013392, BD944_015408	BD945_004339, BD945_009509, BD945_012907, BD945_013280, BD945_013296, BD945_013380, BD945_015637, BD945_015858, BD945_015968	BD948_006856, BD948_010662, BD948_010663, BD948_011070, BD948_011324	BD949_004662, BD949_008664, BD949_011466, BD949_011980, BD949_012720, BD949_012950, BD949_012951, BD949_013478, BD949_013702, BD949_013720	BD954_003398, BD954_007044, BD954_008899, BD954_011136, BD954_012130, BD954_015390	BD955_003187, BD955_007208, BD955_008205, BD955_010082, BD955_010190	BD958_008339, BD958_009645, BD958_010182, BD958_011661	BD961_005260, BD961_007402, BD961_012580, BD961_015265, BD961_015776	BD963_006877, BD963_009845, BD963_012455, BD963_013917	Bi81_004023, Bi81_006265, Bi81_009555, Bi81_012096, Bi81_013157	jgi|Bolret1|14576|evm.model.Contig8.191, jgi|Bolret1|14826|evm.model.Contig80.18, jgi|Bolret1|14837|evm.model.Contig80.29		C-F-118985_004872, C-F-118985_008364, C-F-118985_009331, C-F-118985_010159, C-F-118985_011643, C-F-118985_013019, C-F-118985_017691, C-F-118985_020032, C-F-118985_020391, C-F-118985_020773, C-F-118985_021039, C-F-118985_021435	C153_003865, C153_006964, C153_009055, C153_011599	CBHV17-101_008150, CBHV17-101_010807, CBHV17-101_011472, CBHV17-101_011473, CBHV17-101_012388, CBHV17-101_012411, CBHV17-101_012533, CBHV17-101_012599, CBHV17-101_012791, CBHV17-101_013542, CBHV17-101_017298	DBG-1332_003414, DBG-1332_010167, DBG-1332_010168, DBG-1332_010170, DBG-1332_011579, DBG-1332_012740, DBG-1332_014748, DBG-1332_014815	DBG-17417_003444, DBG-17417_010619, DBG-17417_011262, DBG-17417_011263, DBG-17417_011587, DBG-17417_012341	DBG-17870_003474, DBG-17870_009952, DBG-17870_013404, DBG-17870_014009, DBG-17870_015664, DBG-17870_016031, DBG-17870_016331, DBG-17870_016528	DBG-23282_004830, DBG-23282_009400, DBG-23282_010550, DBG-23282_010551, DBG-23282_012531	DBG-24649_006611, DBG-24649_009334, DBG-24649_010158, DBG-24649_010768, DBG-24649_011537, DBG-24649_015349	DBG-25235_008726	DBG-5044_006899, DBG-5044_010750, DBG-5044_010961, DBG-5044_011799, DBG-5044_012180, DBG-5044_013106, DBG-5044_013695	DUKE-0193972_008464	DUKE-0350792_003860, DUKE-0350792_013301, DUKE-0350792_014627, DUKE-0350792_015074, DUKE-0350792_015272, DUKE-0350792_016156, DUKE-0350792_017400, DUKE-0350792_018598	DUKE-0351102_004707, DUKE-0351102_007916, DUKE-0351102_008280, DUKE-0351102_011165, DUKE-0351102_011166, DUKE-0351102_012954, DUKE-0351102_013183, DUKE-0351102_017327		F-75196_005631, F-75196_011602	F-75615_002316, F-75615_002454, F-75615_007748, F-75615_007749, F-75615_009189, F-75615_009873, F-75615_010864, F-75615_013292	FA-09455_002596, FA-09455_005221, FA-09455_011470, FA-09455_013344	FA-11071_002858, FA-11071_007519, FA-11071_010427, FA-11071_010436, FA-11071_010437, FA-11071_011055, FA-11071_011926	FA-13148_005390, FA-13148_008511, FA-13148_008512, FA-13148_009435, FA-13148_009738, FA-13148_010371, FA-13148_011797, FA-13148_011838, FA-13148_012526, FA-13148_013239, FA-13148_013603, FA-13148_014308, FA-13148_016961	FA-13860_007723, FA-13860_010246, FA-13860_011140, FA-13860_012538, FA-13860_013495, FA-13860_015714, FA-13860_015797, FA-13860_015920	FA-13861_009040, FA-13861_013308	FA-16929_002414, FA-16929_010438, FA-16929_010700, FA-16929_010820, FA-16929_016673, FA-16929_017119	FA-18247_011253, FA-18247_013191	GAL3858_009321, GAL3858_010478, GAL3858_010829, GAL3858_012144, GAL3858_012146	GM14-347_007033, GM14-347_007151, GM14-347_008461, GM14-347_009503, GM14-347_011917, GM14-347_012959, GM14-347_013247, GM14-347_015610, GM14-347_016827, GM14-347_016873, GM14-347_017040	GM15-045_006431, GM15-045_007835, GM15-045_011082, GM15-045_011737, GM15-045_011872, GM15-045_013267, GM15-045_014492, GM15-045_015313, GM15-045_016277, GM15-045_017355	GM4-039_002195, GM4-039_012616, GM4-039_014122, GM4-039_016366, GM4-039_016979	HL1_006778, HL1_008165, HL1_012133, HL1_013149, HL1_015110	HL2_004918, HL2_006396, HL2_008888, HL2_012839, HL2_013181, HL2_014119	HL3_004893, HL3_006688, HL3_012160, HL3_014861	JFA-13440_006573, JFA-13440_007763, JFA-13440_012139, JFA-13440_013800, JFA-13440_014097	JFA-13455_004931, JFA-13455_006877, JFA-13455_008237, JFA-13455_010302, JFA-13455_011563	JFA-13456_008416, JFA-13456_010491, JFA-13456_010492, JFA-13456_011529, JFA-13456_012353	JFA-13485_010084, JFA-13485_010085, JFA-13485_011618, JFA-13485_012161, JFA-13485_012587, JFA-13485_013481, JFA-13485_014690, JFA-13485_015177, JFA-13485_015539	JWR839_007706, JWR839_008352, JWR839_010507, JWR839_010954, JWR839_011566, JWR839_013833, JWR839_014252		KST-15_001942, KST-15_001944, KST-15_009466, KST-15_011144	KST1_004647, KST1_005544, KST1_008937, KST1_011570	KST12_008455, KST12_008837, KST12_010967, KST12_012753, KST12_014141, KST12_015737, KST12_016670	KST13-1_008594, KST13-1_008775, KST13-1_009418, KST13-1_010766, KST13-1_011968, KST13-1_012420	KST14_012070, KST14_012679, KST14_016099	KST15-3_009655, KST15-3_010489	KST15-4_006829, KST15-4_008065, KST15-4_011042	KST16_002850, KST16_007149, KST16_008274, KST16_011949, KST16_014193, KST16_014196, KST16_014357, KST16_014472, KST16_015556	KST17_007047, KST17_007048, KST17_007078, KST17_008599, KST17_010319, KST17_010320, KST17_012915	KST19_003745, KST19_010145, KST19_010146, KST19_010707, KST19_012496, KST19_013153, KST19_015098	KST22_009200, KST22_013483, KST22_013530, KST22_014000, KST22_016619	KST26_008081, KST26_012274, KST26_014717, KST26_016808	KST28_004878, KST28_010884, KST28_011498, KST28_011499	KST29_007659, KST29_011768	KST30_007343, KST30_011721, KST30_012475	KST31_004974, KST31_010255, KST31_011305, KST31_011306, KST31_011857	KST32_010735, KST32_010736, KST32_012510, KST32_013118	KST33_006789, KST33_011373	KST34_010866	KST35_005465, KST35_010539, KST35_011583, KST35_011710	KST36_010971	KST37_011528, KST37_012877	KST39_008720	KST5_008640, KST5_008729, KST5_012174, KST5_013262, KST5_014057, KST5_014124	KZOM-213_004308, KZOM-213_012020, KZOM-213_012369, KZOM-213_012495, KZOM-213_014200, KZOM-213_014264, KZOM-213_014353, KZOM-213_014867, KZOM-213_014999		MIN-905161_002017, MIN-905161_003790, MIN-905161_010141, MIN-905161_011490, MIN-905161_011861, MIN-905161_011931, MIN-905161_012401, MIN-905161_014307, MIN-905161_014549, MIN-905161_014978, MIN-905161_015259, MIN-905161_015352, MIN-905161_017804	MIN-905185_006386, MIN-905185_011198, MIN-905185_011450, MIN-905185_013183, MIN-905185_013195, MIN-905185_015535, MIN-905185_016378, MIN-905185_016529, MIN-905185_016692, MIN-905185_017542, MIN-905185_018288	MIN-905190_003725, MIN-905190_007145, MIN-905190_009206, MIN-905190_010904, MIN-905190_010905, MIN-905190_012255, MIN-905190_012265, MIN-905190_012758, MIN-905190_014225, MIN-905190_014426, MIN-905190_015214, MIN-905190_015963, MIN-905190_016394	MIN-905362_001589, MIN-905362_002261, MIN-905362_006880, MIN-905362_007474, MIN-905362_008409, MIN-905362_010325, MIN-905362_010585, MIN-905362_012059, MIN-905362_013941, MIN-905362_014450, MIN-905362_015163, MIN-905362_016144, MIN-905362_016664, MIN-905362_017048, MIN-905362_018194, MIN-905362_018259, MIN-905362_019430, MIN-905362_020467, MIN-905362_020613, MIN-905362_020841, MIN-905362_022183	MIN-905373_007386, MIN-905373_011842, MIN-905373_012584, MIN-905373_014498, MIN-905373_014922, MIN-905373_014928, MIN-905373_015705	MIN-921526_007363, MIN-921526_011823, MIN-921526_013245, MIN-921526_014021, MIN-921526_015660, MIN-921526_015712, MIN-921526_016427	MIN-921552_004222, MIN-921552_007919, MIN-921552_010173, MIN-921552_010174, MIN-921552_012130, MIN-921552_013074, MIN-921552_014459, MIN-921552_015069, MIN-921552_016165, MIN-921552_016207	MIN-921562_008082, MIN-921562_008900, MIN-921562_012967, MIN-921562_015027	MIN-921570_003555	MIN-921977_002243, MIN-921977_011514, MIN-921977_011521, MIN-921977_011527, MIN-921977_014289	MIN-921978_007287, MIN-921978_010736, MIN-921978_012028, MIN-921978_012941, MIN-921978_014364, MIN-921978_014522, MIN-921978_014549, MIN-921978_016989	MIN-921979_013031	MIN-921981_002711, MIN-921981_006041, MIN-921981_009059, MIN-921981_009367, MIN-921981_012862, MIN-921981_014442, MIN-921981_016149	MIN-921982_005840, MIN-921982_008362, MIN-921982_011525, MIN-921982_012007, MIN-921982_013035, MIN-921982_015373	MIN-921983_013303, MIN-921983_014629	MIN-921986_007339, MIN-921986_007429, MIN-921986_007992, MIN-921986_010874, MIN-921986_011346, MIN-921986_012725	MIN-921988_002598, MIN-921988_006715, MIN-921988_010515	MIN-921989_001976, MIN-921989_007671, MIN-921989_008470	MIN-923288_011837, MIN-923288_012789, MIN-923288_012790, MIN-923288_015273, MIN-923288_015528, MIN-923288_016377, MIN-923288_016681	MIN-929293_009473, MIN-929293_013223, MIN-929293_013624, MIN-929293_013768, MIN-929293_014963, MIN-929293_015157, MIN-929293_015304, MIN-929293_015414	MS1-015_007763, MS1-015_008155, MS1-015_009874, MS1-015_012453, MS1-015_012461, MS1-015_012465, MS1-015_012468, MS1-015_014285, MS1-015_014551, MS1-015_015553, MS1-015_017085	MS4-004_010302, MS4-004_010303, MS4-004_012363, MS4-004_012960, MS4-004_013587, MS4-004_013997, MS4-004_014505, MS4-004_014606, MS4-004_014649, MS4-004_014833, MS4-004_015592, MS4-004_015608, MS4-004_017171, MS4-004_017554	MS9-005_005095, MS9-005_006791, MS9-005_007009, MS9-005_007597, MS9-005_011000, MS9-005_011625, MS9-005_011949, MS9-005_012255, MS9-005_014741, MS9-005_016250, MS9-005_016492, MS9-005_017639	N1_006302, N1_006303, N1_009192, N1_010650, N1_011174, N1_011658	N2_008925, N2_008926, N2_009563, N2_011563, N2_012059, N2_012137, N2_012330, N2_012332, N2_012885, N2_013614, N2_013785, N2_015025	N5_003819, N5_003820, N5_007736, N5_007737, N5_010834	N8_002381, N8_002708, N8_004740, N8_006825, N8_006829, N8_007070, N8_010006, N8_010390, N8_011688, N8_012377, N8_012889, N8_013098, N8_014127	N9_005166, N9_005756, N9_011671, N9_011742, N9_012191, N9_012365	PGA21-027_002400, PGA21-027_005660, PGA21-027_005859, PGA21-027_006623, PGA21-027_011448, PGA21-027_013009, PGA21-027_013012, PGA21-027_017125	R029174_004410, R029174_008565, R029174_011255, R029174_011413	RL1_005066, RL1_012021, RL1_012518, RL1_013003, RL1_013698	RL2_005537, RL2_013344, RL2_013898, RL2_014096	RL3_002985, RL3_005115, RL3_006530, RL3_009447, RL3_011939, RL3_013107, RL3_015199	RL5_005922, RL5_011030, RL5_011090, RL5_012387	SFSU-001464_005201, SFSU-001464_006411, SFSU-001464_011354	SFSU-001470_004103, SFSU-001470_006796, SFSU-001470_010288, SFSU-001470_010952, SFSU-001470_012113, SFSU-001470_012167, SFSU-001470_014613	SFSU-001471_011109, SFSU-001471_011308, SFSU-001471_012408, SFSU-001471_012580	SFSU-001474_006566, SFSU-001474_010473, SFSU-001474_010474, SFSU-001474_010692, SFSU-001474_012234	SFSU-001476_007298, SFSU-001476_008271, SFSU-001476_010182, SFSU-001476_010780, SFSU-001476_010781, SFSU-001476_011657, SFSU-001476_012231	SFSU-001481_005626, SFSU-001481_006526, SFSU-001481_007488, SFSU-001481_009722, SFSU-001481_012026, SFSU-001481_012931	SFSU-001501_004169, SFSU-001501_011267, SFSU-001501_013046	SFSU-001548_003255, SFSU-001548_010328, SFSU-001548_011260, SFSU-001548_012099, SFSU-001548_013308, SFSU-001548_014423, SFSU-001548_014789	SFSU-001554_004812, SFSU-001554_010675, SFSU-001554_010979	SFSU-001555_005951, SFSU-001555_009880, SFSU-001555_010669, SFSU-001555_010670, SFSU-001555_011925, SFSU-001555_015133	SFSU-001690_001503, SFSU-001690_010215, SFSU-001690_011569, SFSU-001690_014423, SFSU-001690_014795	SV11-604_006336	TAAM-132367_008672, TAAM-132367_008673, TAAM-132367_009617, TAAM-132367_011601, TAAM-132367_013670, TAAM-132367_015054	TAAM-132806_011225, TAAM-132806_011775, TAAM-132806_011979, TAAM-132806_011995	TAAM-132820_007089, TAAM-132820_009367, TAAM-132820_009981	TAAM-175085_005147, TAAM-175085_008156, TAAM-175085_010935, TAAM-175085_015182, TAAM-175085_016223		TR39322_005188, TR39322_006246, TR39322_013081, TR39322_013839, TR39322_019843	UBC-12520_005568, UBC-12520_011882, UBC-12520_011883, UBC-12520_012632	UBC-15479_005424, UBC-15479_009216, UBC-15479_011611, UBC-15479_011953, UBC-15479_014153, UBC-15479_015902	UBC-16706_007149, UBC-16706_009205, UBC-16706_011489	UBC-16737_003083, UBC-16737_009435, UBC-16737_011082, UBC-16737_014999	UBC-18518_006854, UBC-18518_008745, UBC-18518_009254, UBC-18518_009255	UBC-28267_006673, UBC-28267_006947, UBC-28267_010095, UBC-28267_011969, UBC-28267_014287, UBC-28267_015065, UBC-28267_016221	UBC-28296_008454, UBC-28296_009615, UBC-28296_011887, UBC-28296_013538, UBC-28296_015620, UBC-28296_015636	UBC-32159_007056, UBC-32159_011151, UBC-32159_016506, UBC-32159_016664	UBC-33027_008559, UBC-33027_009924, UBC-33027_012007, UBC-33027_013226, UBC-33027_013372, UBC-33027_013841	UT249_006763, UT249_008227, UT249_010022, UT249_011876, UT249_013210, UT249_013679, UT249_013700, UT249_015614, UT249_015900, UT249_016372	UT250_007318, UT250_011023, UT250_012059, UT250_013244, UT250_014252, UT250_014889, UT250_016230, UT250_016288, UT250_016317, UT250_017114	UT284_005928, UT284_009352, UT284_012363, UT284_015092, UT284_015300, UT284_016221	UT285_007403, UT285_011131, UT285_011678, UT285_011679, UT285_015932	UT286_006653, UT286_006654, UT286_011503	UT354_001671, UT354_007391, UT354_013775, UT354_014191, UT354_015303	UT473_005204, UT473_010267, UT473_012914, UT473_016551	UT477_006487, UT477_007794, UT477_011662, UT477_012166, UT477_013480, UT477_013567, UT477_015912, UT477_016324, UT477_016532	UT489_003885, UT489_007390, UT489_011041, UT489_011900, UT489_011965, UT489_011966	UT555_002069, UT555_008218, UT555_010962, UT555_014495, UT555_015648	UT557_001861, UT557_010097, UT557_010098, UT557_012281, UT557_014912, UT557_015997, UT557_016206	UT567_005115, UT567_006551, UT567_011874, UT567_013382	UT598_004293, UT598_006561, UT598_006906, UT598_010611, UT598_012847, UT598_013527, UT598_013827, UT598_014231, UT598_014377, UT598_014451, UT598_015089, UT598_016087, UT598_017164	UT600_005821, UT600_006894, UT600_009979, UT600_011528, UT600_011541, UT600_011567, UT600_014595, UT600_014954, UT600_015211, UT600_015950, UT600_016661, UT600_017244, UT600_017407, UT600_018148	VOL5_004688, VOL5_010465, VOL5_011509, VOL5_011510, VOL5_015813, VOL5_016527	WSU-54517_007181, WSU-54517_011730, WSU-54517_013655, WSU-54517_014917	WTU-21375_004231, WTU-21375_005378, WTU-21375_005379, WTU-21375_006345, WTU-21375_008032, WTU-21375_010581, WTU-21375_011161, WTU-21375_011238, WTU-21375_011272, WTU-21375_012172, WTU-21375_013826	WTU-24390_005602, WTU-24390_010639, WTU-24390_012975, WTU-24390_013214, WTU-24390_013492, WTU-24390_014200, WTU-24390_014788, WTU-24390_015086, WTU-24390_015234, WTU-24390_015297, WTU-24390_015434	WTU-24718_007251, WTU-24718_008334, WTU-24718_008999, WTU-24718_009412, WTU-24718_010710, WTU-24718_012238, WTU-24718_012529, WTU-24718_013051, WTU-24718_013056, WTU-24718_013344, WTU-24718_014163, WTU-24718_015493	WTU-24735_003474, WTU-24735_008697, WTU-24735_009198, WTU-24735_009643, WTU-24735_011109, WTU-24735_011110, WTU-24735_014839, WTU-24735_014973, WTU-24735_015506, WTU-24735_015569	WTU-27121_002840, WTU-27121_011457, WTU-27121_011499	WTU-27134_003339, WTU-27134_003617, WTU-27134_003618, WTU-27134_009231, WTU-27134_010636, WTU-27134_012994	WTU-30041_009631, WTU-30041_009632, WTU-30041_011447	WTU-65824_009248, WTU-65824_010426, WTU-65824_013306, WTU-65824_013983, WTU-65824_014038, WTU-65824_014297	WTU-66301_002071, WTU-66301_007457, WTU-66301_009155, WTU-66301_011613, WTU-66301_013715, WTU-66301_014694, WTU-66301_014696, WTU-66301_016399	WTU-67988_008594, WTU-67988_009839, WTU-67988_009840, WTU-67988_011555, WTU-67988_013608, WTU-67988_014831	WTU-68299_007176, WTU-68299_007906, WTU-68299_007907, WTU-68299_009325, WTU-68299_011336, WTU-68299_012316, WTU-68299_012643, WTU-68299_013701, WTU-68299_013908, WTU-68299_014011, WTU-68299_014245, WTU-68299_014303, WTU-68299_015762, WTU-68299_015884, WTU-68299_016008	WTU-68809_001672	WTU-71222_007619, WTU-71222_008934, WTU-71222_013413, WTU-71222_015236, WTU-71222_016874, WTU-71222_019230	YSU-05349_008565, YSU-05349_009775, YSU-05349_010428, YSU-05349_011319, YSU-05349_012969, YSU-05349_013389, YSU-05349_013562, YSU-05349_015315	YSU-05404_004234, YSU-05404_010641, YSU-05404_011415, YSU-05404_012031, YSU-05404_012053, YSU-05404_012800, YSU-05404_013029, YSU-05404_015855	YSU-07119_005394, YSU-07119_006349, YSU-07119_010659, YSU-07119_012671, YSU-07119_012888, YSU-07119_016043	YSU-08902_003979, YSU-08902_011807, YSU-08902_013192, YSU-08902_013700, YSU-08902_014033, YSU-08902_014796, YSU-08902_015046, YSU-08902_016005, YSU-08902_016774, YSU-08902_017146, YSU-08902_017446	YSU-09148_004988, YSU-09148_009037, YSU-09148_014116, YSU-09148_014880, YSU-09148_015239, YSU-09148_016557, YSU-09148_016583	YSU-09856_006843, YSU-09856_008865, YSU-09856_009399, YSU-09856_011027, YSU-09856_011066, YSU-09856_013631, YSU-09856_013728, YSU-09856_014021, YSU-09856_015165, YSU-09856_015558, YSU-09856_015706, YSU-09856_017755, YSU-09856_018335, YSU-09856_018671, YSU-09856_021253	YSU-09901_005247, YSU-09901_012480, YSU-09901_014760, YSU-09901_016825, YSU-09901_018408, YSU-09901_019376	YSU-09929_005670, YSU-09929_010100, YSU-09929_010896	darkcap_006223, darkcap_006271, darkcap_007153, darkcap_010185, darkcap_010186, darkcap_012904, darkcap_013373, darkcap_014159, darkcap_014740, darkcap_015901	lightcap_005382, lightcap_010330, lightcap_011764, lightcap_012307, lightcap_012469, lightcap_012532, lightcap_012695, lightcap_012773, lightcap_013060, lightcap_013133, lightcap_013625, lightcap_014159, lightcap_014595, lightcap_017319, lightcap_017324
OG0000206	15-08-09_002088, 15-08-09_006331, 15-08-09_007973, 15-08-09_009342	15-08-10_007116, 15-08-10_008583, 15-08-10_009206, 15-08-10_009208, 15-08-10_010176, 15-08-10_010313, 15-08-10_011747, 15-08-10_015325, 15-08-10_015326	15-08-11_004378, 15-08-11_006534, 15-08-11_008751, 15-08-11_009545, 15-08-11_009546, 15-08-11_011952, 15-08-11_013779, 15-08-11_015613	15-08-12_007669, 15-08-12_009370, 15-08-12_010613, 15-08-12_011238, 15-08-12_012169, 15-08-12_012275, 15-08-12_012569, 15-08-12_014214, 15-08-12_014295, 15-08-12_015508, 15-08-12_015662	20100815009_009269, 20100815009_009480	552NVP_003629, 552NVP_003630, 552NVP_004587, 552NVP_006874, 552NVP_006875, 552NVP_006877, 552NVP_008502	554NVP_003777, 554NVP_005689, 554NVP_007805, 554NVP_010266, 554NVP_010267, 554NVP_011685, 554NVP_012240, 554NVP_012478, 554NVP_012947	A-11354_008129, A-11354_009072, A-11354_011834, A-11354_012275, A-11354_012828, A-11354_013487, A-11354_015134	A19a-203_008544, A19a-203_009496, A19a-203_009742, A19a-203_011138, A19a-203_013259	A19a-227_001560, A19a-227_009668, A19a-227_009669, A19a-227_010094, A19a-227_011353, A19a-227_015021, A19a-227_015187, A19a-227_015639, A19a-227_016391, A19a-227_017613	AL16_004505, AL16_004986, AL16_004988, AL16_010909, AL16_012400	Arora7188_006148, Arora7188_010103, Arora7188_010105, Arora7188_012811, Arora7188_013333, Arora7188_014034	B53_007877, B53_007878, B53_008301, B53_011174, B53_011220, B53_012173, B53_012619	BD-953_006883, BD-953_006886, BD-953_006916, BD-953_006920	BD1301_008975, BD1301_008976, BD1301_008985, BD1301_008986, BD1301_009020, BD1301_009021, BD1301_009022, BD1301_011183	BD300_008622, BD300_009003, BD300_009739, BD300_009740, BD300_009825, BD300_011723, BD300_011756, BD300_012705, BD300_012818, BD300_012969, BD300_017391	BD572_008931, BD572_008932, BD572_008979	BD591_009433, BD591_009730, BD591_010370, BD591_011972	BD592_009350, BD592_009751, BD592_011558, BD592_013012	BD593_008933, BD593_010252, BD593_011273, BD593_012122	BD594_005773, BD594_009293, BD594_009294, BD594_013474	BD595_003823	BD596_008986, BD596_008987, BD596_008992, BD596_009214, BD596_009317, BD596_009318	BD598_009835, BD598_009927, BD598_011959, BD598_013010, BD598_013093	BD599_008783, BD599_010391, BD599_011191, BD599_011192, BD599_012753, BD599_013861	BD747_008357, BD747_008359, BD747_008401, BD747_008406	BD942_006363, BD942_006364, BD942_012025, BD942_012400, BD942_014403	BD944_007303, BD944_010470, BD944_011072, BD944_011073, BD944_012285, BD944_013925, BD944_014618	BD945_002927, BD945_008826, BD945_010307, BD945_011331	BD948_010876, BD948_011522, BD948_012078, BD948_014765, BD948_014850	BD949_007328, BD949_010460, BD949_011507, BD949_013748	BD954_010434, BD954_011920, BD954_012386, BD954_013379, BD954_013546	BD955_010343, BD955_011360, BD955_011707, BD955_012012, BD955_012326	BD958_006080, BD958_009544, BD958_009545	BD961_009554, BD961_011001, BD961_011014, BD961_011176, BD961_011695, BD961_012050, BD961_012162, BD961_013371	BD963_005691, BD963_008245, BD963_009555, BD963_009594, BD963_011736, BD963_013028, BD963_013806	Bi81_008043	jgi|Bolret1|12553|evm.model.Contig58.39, jgi|Bolret1|15514|evm.model.Contig93.6, jgi|Bolret1|9842|evm.model.Contig38.47	C-F-109468_006086, C-F-109468_006121	C-F-118985_011473, C-F-118985_011862, C-F-118985_022934	C153_010929, C153_010930, C153_011553, C153_012636, C153_012655, C153_012656	CBHV17-101_004271, CBHV17-101_004272, CBHV17-101_009036, CBHV17-101_009408, CBHV17-101_010258, CBHV17-101_010414, CBHV17-101_011178, CBHV17-101_012600, CBHV17-101_013370, CBHV17-101_014788, CBHV17-101_014843, CBHV17-101_017119	DBG-1332_007652, DBG-1332_007653, DBG-1332_008429	DBG-17417_005961, DBG-17417_010321, DBG-17417_010349	DBG-17870_004103, DBG-17870_010956, DBG-17870_012012, DBG-17870_013039	DBG-23282_003035, DBG-23282_006062, DBG-23282_010580	DBG-24649_010671, DBG-24649_011589, DBG-24649_012156, DBG-24649_012292, DBG-24649_013066, DBG-24649_013155	DBG-25235_007642, DBG-25235_007645, DBG-25235_007676, DBG-25235_009899, DBG-25235_010229	DBG-5044_010116, DBG-5044_010936, DBG-5044_011624, DBG-5044_011974	DUKE-0193972_000695, DUKE-0193972_000699, DUKE-0193972_000732, DUKE-0193972_000734, DUKE-0193972_012069, DUKE-0193972_012070	DUKE-0350792_005738, DUKE-0350792_006702, DUKE-0350792_008454, DUKE-0350792_010910, DUKE-0350792_010911, DUKE-0350792_011252, DUKE-0350792_011747, DUKE-0350792_014949, DUKE-0350792_014987	DUKE-0351102_008691, DUKE-0351102_009285, DUKE-0351102_010811, DUKE-0351102_010812, DUKE-0351102_012031	Boletus08G002740	F-75196_007643	F-75615_009080, F-75615_009081, F-75615_009416, F-75615_009418, F-75615_009769, F-75615_012136, F-75615_013011, F-75615_015697	FA-09455_001158, FA-09455_005429, FA-09455_006887, FA-09455_007537	FA-11071_005236, FA-11071_006983, FA-11071_010160, FA-11071_010408, FA-11071_012502, FA-11071_012552	FA-13148_007467	FA-13860_007026, FA-13860_009606, FA-13860_009607, FA-13860_010195, FA-13860_010196, FA-13860_013135	FA-13861_008377, FA-13861_008379, FA-13861_008672, FA-13861_009035, FA-13861_009777, FA-13861_009778, FA-13861_012373, FA-13861_012774	FA-16929_004996, FA-16929_006476	FA-18247_001576, FA-18247_001577, FA-18247_005636	GAL3858_008289, GAL3858_010961, GAL3858_011339, GAL3858_012406, GAL3858_012968	GM14-347_004446, GM14-347_004447, GM14-347_004635, GM14-347_005790, GM14-347_005791, GM14-347_009077, GM14-347_010990, GM14-347_014600, GM14-347_016047	GM15-045_008259, GM15-045_009320, GM15-045_010531, GM15-045_011152, GM15-045_011612, GM15-045_013388, GM15-045_015751	GM4-039_005152, GM4-039_009747, GM4-039_011206, GM4-039_012174, GM4-039_012379, GM4-039_013939, GM4-039_015685, GM4-039_017824, GM4-039_019037, GM4-039_019283	HL1_009282, HL1_009787, HL1_011295, HL1_011655, HL1_012153, HL1_012154, HL1_012610, HL1_012659	HL2_008104, HL2_011496, HL2_011927, HL2_012219, HL2_012413, HL2_012414, HL2_012760, HL2_014110	HL3_008654, HL3_010977, HL3_011411, HL3_011455, HL3_011456, HL3_011992, HL3_012780, HL3_012849, HL3_013520	JFA-13440_009227, JFA-13440_009870, JFA-13440_010001, JFA-13440_010588, JFA-13440_011085, JFA-13440_012264	JFA-13455_006895, JFA-13455_009822, JFA-13455_011241, JFA-13455_013515, JFA-13455_013840, JFA-13455_014070, JFA-13455_014539	JFA-13456_003026, JFA-13456_010119, JFA-13456_010250, JFA-13456_012018, JFA-13456_015483	JFA-13485_007270, JFA-13485_007271, JFA-13485_010917, JFA-13485_011128, JFA-13485_011263	JWR839_003539, JWR839_008618, JWR839_012185, JWR839_012694, JWR839_015809, JWR839_017810	KR-M-0043421_006627, KR-M-0043421_008415, KR-M-0043421_008550, KR-M-0043421_010620, KR-M-0043421_010621, KR-M-0043421_016300	KST-15_002427, KST-15_006674, KST-15_009790, KST-15_010528, KST-15_011410	KST1_002959, KST1_002961, KST1_007720, KST1_012266	KST12_007930, KST12_007931, KST12_009907, KST12_010109, KST12_011189, KST12_012627, KST12_012660	KST13-1_006649, KST13-1_010421, KST13-1_010422, KST13-1_012642, KST13-1_013335	KST14_006475, KST14_006630, KST14_006631, KST14_010466, KST14_010608, KST14_010734, KST14_011535, KST14_011536, KST14_015836	KST15-3_007350, KST15-3_009932, KST15-3_010281, KST15-3_011743	KST15-4_004530, KST15-4_009906, KST15-4_010874, KST15-4_011210	KST16_009775, KST16_010030, KST16_010777, KST16_010892, KST16_011191, KST16_012434, KST16_012841, KST16_013966	KST17_007510, KST17_007511, KST17_008412, KST17_009155, KST17_010432, KST17_010433, KST17_012514, KST17_012555	KST19_009846, KST19_009849, KST19_009874, KST19_010011, KST19_010202, KST19_013169, KST19_015477	KST22_005509, KST22_005510, KST22_010103, KST22_010428, KST22_010981	KST26_005855, KST26_010902, KST26_012091, KST26_012092, KST26_012272, KST26_012421, KST26_012846, KST26_016824	KST28_005832, KST28_009841, KST28_010312, KST28_011941, KST28_014575, KST28_014839	KST29_011379, KST29_011399, KST29_011544, KST29_012317, KST29_012372, KST29_013521	KST30_010459, KST30_012198, KST30_014918, KST30_015180	KST31_005185, KST31_009318, KST31_011686, KST31_014593	KST32_010284, KST32_011465, KST32_012242, KST32_012657, KST32_013860, KST32_015337	KST33_006218, KST33_006500, KST33_008366, KST33_011895, KST33_015302, KST33_015584	KST34_006241, KST34_011055, KST34_011056, KST34_011731	KST35_007495, KST35_008255, KST35_011703, KST35_012784, KST35_012811, KST35_012954, KST35_014388	KST36_009294, KST36_009803, KST36_009804, KST36_011139, KST36_011558, KST36_011699, KST36_014547	KST37_006520, KST37_008631, KST37_009097, KST37_009098, KST37_009709, KST37_011914, KST37_015174, KST37_015420	KST39_006236, KST39_010841, KST39_010842, KST39_012405, KST39_015255	KST5_005578, KST5_008042, KST5_008275, KST5_011257, KST5_011299	KZOM-213_003190, KZOM-213_006404, KZOM-213_009172, KZOM-213_010145, KZOM-213_010658, KZOM-213_011470, KZOM-213_011627	KZOM214_007111, KZOM214_007112, KZOM214_007114, KZOM214_008311, KZOM214_008718	MIN-905161_001971, MIN-905161_004160, MIN-905161_006339, MIN-905161_009368, MIN-905161_011140, MIN-905161_013736, MIN-905161_014091	MIN-905185_004828, MIN-905185_005292, MIN-905185_009254, MIN-905185_010678, MIN-905185_012194, MIN-905185_012342, MIN-905185_013280, MIN-905185_016327, MIN-905185_016905, MIN-905185_017094, MIN-905185_018071	MIN-905190_002283, MIN-905190_002284, MIN-905190_009112, MIN-905190_009680, MIN-905190_009681, MIN-905190_011000, MIN-905190_011752, MIN-905190_013264, MIN-905190_013486, MIN-905190_015181, MIN-905190_016038, MIN-905190_017220	MIN-905362_003200, MIN-905362_003201, MIN-905362_005280, MIN-905362_006183, MIN-905362_009501, MIN-905362_011434, MIN-905362_011768, MIN-905362_013973, MIN-905362_014145, MIN-905362_015289, MIN-905362_017088, MIN-905362_017150	MIN-905373_008729, MIN-905373_008730, MIN-905373_009558, MIN-905373_010561, MIN-905373_011844, MIN-905373_012283, MIN-905373_014854, MIN-905373_015314, MIN-905373_016067, MIN-905373_018132	MIN-921526_004407, MIN-921526_004408, MIN-921526_004782, MIN-921526_004783, MIN-921526_005020, MIN-921526_006478, MIN-921526_006677, MIN-921526_006678, MIN-921526_007067, MIN-921526_010035, MIN-921526_011235, MIN-921526_012091, MIN-921526_017864	MIN-921552_003823, MIN-921552_003824, MIN-921552_004582, MIN-921552_005018, MIN-921552_008845, MIN-921552_009169, MIN-921552_009170, MIN-921552_015525, MIN-921552_016808	MIN-921562_006714, MIN-921562_009586, MIN-921562_009962, MIN-921562_010615, MIN-921562_012379, MIN-921562_013418	MIN-921570_009570, MIN-921570_010104, MIN-921570_011348, MIN-921570_012035	MIN-921977_007330, MIN-921977_010253, MIN-921977_010254	MIN-921978_009233, MIN-921978_009503, MIN-921978_009504, MIN-921978_010098, MIN-921978_010765, MIN-921978_011693, MIN-921978_014587, MIN-921978_014904, MIN-921978_015653, MIN-921978_016463	MIN-921979_006324, MIN-921979_008498, MIN-921979_008500, MIN-921979_009645, MIN-921979_009646, MIN-921979_010716, MIN-921979_013132, MIN-921979_015976	MIN-921981_006538, MIN-921981_009060, MIN-921981_010482, MIN-921981_010483	MIN-921982_005697, MIN-921982_005821, MIN-921982_011125	MIN-921983_003175, MIN-921983_003176, MIN-921983_008855, MIN-921983_009032, MIN-921983_010752, MIN-921983_014583	MIN-921986_009214, MIN-921986_009215, MIN-921986_009903, MIN-921986_010135, MIN-921986_010136, MIN-921986_011182, MIN-921986_012444, MIN-921986_014786, MIN-921986_015053	MIN-921988_006233, MIN-921988_009382, MIN-921988_009383, MIN-921988_009779, MIN-921988_009781, MIN-921988_013620, MIN-921988_013663, MIN-921988_013756, MIN-921988_014010, MIN-921988_014920, MIN-921988_015447	MIN-921989_005897, MIN-921989_010026, MIN-921989_011421, MIN-921989_011422	MIN-923288_002025, MIN-923288_006569, MIN-923288_009994, MIN-923288_010079, MIN-923288_011294	MIN-929293_009156, MIN-929293_011398, MIN-929293_011623, MIN-929293_011688, MIN-929293_013130, MIN-929293_013263, MIN-929293_015803, MIN-929293_015998, MIN-929293_016376	MS1-015_008880, MS1-015_008890, MS1-015_010767, MS1-015_011176, MS1-015_011177, MS1-015_012156, MS1-015_013052, MS1-015_013225, MS1-015_013599, MS1-015_013600, MS1-015_013601, MS1-015_014165	MS4-004_001951, MS4-004_001952, MS4-004_008452, MS4-004_009801, MS4-004_009802, MS4-004_010634, MS4-004_011705, MS4-004_011936, MS4-004_012873, MS4-004_014125	MS9-005_003040, MS9-005_003869, MS9-005_003870, MS9-005_011186, MS9-005_014418, MS9-005_016014	N1_006610, N1_009669, N1_009670	N2_004969, N2_004970, N2_008438, N2_009941, N2_010382, N2_010383, N2_010995, N2_010996	N5_009173, N5_009174, N5_009923, N5_010590, N5_010591, N5_010593	N8_006406, N8_006962, N8_006963, N8_006965, N8_009818, N8_010197	N9_009010, N9_009179, N9_009181, N9_010102, N9_012167	PGA21-027_001345, PGA21-027_001346, PGA21-027_007247, PGA21-027_010354, PGA21-027_012957	R029174_010228, R029174_012354, R029174_012548	RL1_001799, RL1_001801, RL1_010544, RL1_013121, RL1_013144	RL2_006602, RL2_006604, RL2_008491, RL2_010793, RL2_010794, RL2_010812, RL2_012164	RL3_006668, RL3_010030, RL3_010089, RL3_011609, RL3_011694, RL3_011787, RL3_011788, RL3_013394, RL3_016027	RL5_003841, RL5_003843, RL5_009837, RL5_011509, RL5_014206	SFSU-001464_006619, SFSU-001464_006912, SFSU-001464_009901, SFSU-001464_011732	SFSU-001470_010460, SFSU-001470_010847, SFSU-001470_010945, SFSU-001470_012578, SFSU-001470_015655	SFSU-001471_001593, SFSU-001471_004968, SFSU-001471_010634, SFSU-001471_011405	SFSU-001474_010620, SFSU-001474_010984, SFSU-001474_011070, SFSU-001474_013499, SFSU-001474_014555, SFSU-001474_014599, SFSU-001474_014709	SFSU-001476_004440, SFSU-001476_005927, SFSU-001476_012242, SFSU-001476_013054, SFSU-001476_013449	SFSU-001481_008582, SFSU-001481_008583, SFSU-001481_009588, SFSU-001481_011161, SFSU-001481_011312, SFSU-001481_012681	SFSU-001501_009699, SFSU-001501_010965, SFSU-001501_012424, SFSU-001501_012995	SFSU-001548_009125, SFSU-001548_009126, SFSU-001548_011943, SFSU-001548_012475, SFSU-001548_012902, SFSU-001548_013424, SFSU-001548_013804	SFSU-001554_010039, SFSU-001554_010484, SFSU-001554_010607, SFSU-001554_011056, SFSU-001554_011548	SFSU-001555_009163, SFSU-001555_011829, SFSU-001555_011830, SFSU-001555_012907, SFSU-001555_013144, SFSU-001555_013302, SFSU-001555_016448	SFSU-001690_008728, SFSU-001690_008729, SFSU-001690_011440, SFSU-001690_012068, SFSU-001690_012586	SV11-604_007997, SV11-604_007998, SV11-604_008005, SV11-604_009624, SV11-604_010644	TAAM-132367_007549	TAAM-132806_009759, TAAM-132806_011781	TAAM-132820_008701, TAAM-132820_009931, TAAM-132820_009932, TAAM-132820_010070, TAAM-132820_011402, TAAM-132820_012420	TAAM-175085_001955, TAAM-175085_008967	TAAM-185627_006064, TAAM-185627_007209, TAAM-185627_011442	TR39322_010855, TR39322_011194, TR39322_012439, TR39322_015947, TR39322_018813, TR39322_025152	UBC-12520_009664, UBC-12520_009713, UBC-12520_009750, UBC-12520_011746, UBC-12520_012307, UBC-12520_012473	UBC-15479_006597, UBC-15479_006598, UBC-15479_006600, UBC-15479_010693	UBC-16706_003503, UBC-16706_004792, UBC-16706_009542, UBC-16706_009543, UBC-16706_010215, UBC-16706_010216, UBC-16706_011741	UBC-16737_006383, UBC-16737_006384, UBC-16737_009405, UBC-16737_010323, UBC-16737_010395, UBC-16737_011914	UBC-18518_004289, UBC-18518_008360, UBC-18518_009087, UBC-18518_009716, UBC-18518_009899, UBC-18518_010142, UBC-18518_012765	UBC-28267_009246, UBC-28267_009578, UBC-28267_009579, UBC-28267_010074, UBC-28267_010508	UBC-28296_004920, UBC-28296_010373, UBC-28296_011687, UBC-28296_012491, UBC-28296_012708, UBC-28296_014663, UBC-28296_014689	UBC-32159_008048, UBC-32159_008094, UBC-32159_012072	UBC-33027_010549, UBC-33027_010620, UBC-33027_011594, UBC-33027_011789, UBC-33027_011790, UBC-33027_012689, UBC-33027_014984	UT249_009631, UT249_009723, UT249_010007, UT249_010628, UT249_011077, UT249_013539, UT249_013723, UT249_016870	UT250_001029, UT250_006704, UT250_006705, UT250_007433, UT250_009960, UT250_012100, UT250_013175, UT250_014192	UT284_002098, UT284_005359, UT284_009413, UT284_011073, UT284_011357, UT284_013747	UT285_006856, UT285_009249, UT285_010012, UT285_010212, UT285_010418	UT286_001054, UT286_001056, UT286_007888, UT286_011103, UT286_013377	UT354_010729, UT354_013000, UT354_013568, UT354_014536, UT354_014715, UT354_015551, UT354_016358, UT354_016372	UT473_004547, UT473_009000, UT473_010792, UT473_010818, UT473_011793, UT473_015785	UT477_004544, UT477_008645, UT477_010093, UT477_011189, UT477_011626, UT477_011883, UT477_014347, UT477_015705, UT477_016540, UT477_016877	UT489_001582, UT489_001585, UT489_001586, UT489_010389, UT489_011024, UT489_013479, UT489_013656, UT489_013724	UT555_002043, UT555_008689, UT555_008690, UT555_009564, UT555_009824, UT555_010336	UT557_008259, UT557_009769, UT557_009784, UT557_009969, UT557_011369, UT557_013576	UT567_007887, UT567_010054, UT567_010972, UT567_011000, UT567_011001, UT567_011647, UT567_014430, UT567_016574	UT598_001260, UT598_007116, UT598_008526, UT598_010700, UT598_011660, UT598_011661, UT598_012335, UT598_013208, UT598_014681, UT598_015663	UT600_004908, UT600_004909, UT600_007156, UT600_014337, UT600_014697, UT600_014701, UT600_014702, UT600_016225, UT600_016742, UT600_018186	VOL5_005210, VOL5_007549, VOL5_011143, VOL5_013145, VOL5_013310	WSU-54517_009065, WSU-54517_009145, WSU-54517_009586, WSU-54517_009587, WSU-54517_009962, WSU-54517_011300	WTU-21375_002205, WTU-21375_004373, WTU-21375_010646, WTU-21375_010647, WTU-21375_010803, WTU-21375_010804, WTU-21375_011720	WTU-24390_004453, WTU-24390_006770, WTU-24390_010207, WTU-24390_011005, WTU-24390_011006, WTU-24390_012636, WTU-24390_012708	WTU-24718_006627, WTU-24718_011409, WTU-24718_012078, WTU-24718_012079, WTU-24718_012911, WTU-24718_014295, WTU-24718_014519	WTU-24735_004716, WTU-24735_006771, WTU-24735_009341, WTU-24735_010237, WTU-24735_010617, WTU-24735_011431, WTU-24735_011432, WTU-24735_015412	WTU-27121_008322, WTU-27121_008323	WTU-27134_002944, WTU-27134_012772, WTU-27134_014842	WTU-30041_001230, WTU-30041_001231, WTU-30041_008348, WTU-30041_008350, WTU-30041_008351, WTU-30041_010986, WTU-30041_011481	WTU-65824_006619, WTU-65824_011014, WTU-65824_011209, WTU-65824_011927, WTU-65824_012344, WTU-65824_012959, WTU-65824_012960, WTU-65824_014902	WTU-66301_009161, WTU-66301_011338, WTU-66301_011933, WTU-66301_012261, WTU-66301_012497, WTU-66301_014538, WTU-66301_015615	WTU-67988_006117, WTU-67988_010321, WTU-67988_010322, WTU-67988_010750, WTU-67988_010934, WTU-67988_011473, WTU-67988_011703, WTU-67988_011883	WTU-68299_006012, WTU-68299_009220, WTU-68299_009875, WTU-68299_009877, WTU-68299_010680, WTU-68299_014521	WTU-68809_005346, WTU-68809_008498, WTU-68809_008797, WTU-68809_008798	WTU-71222_008424, WTU-71222_010809, WTU-71222_012370, WTU-71222_013686, WTU-71222_015264, WTU-71222_016236	YSU-05349_005605, YSU-05349_007961, YSU-05349_009777, YSU-05349_012359	YSU-05404_003441, YSU-05404_005384, YSU-05404_008674, YSU-05404_009581, YSU-05404_010268, YSU-05404_010269	YSU-07119_005121, YSU-07119_007064, YSU-07119_007065, YSU-07119_007067, YSU-07119_013410	YSU-08902_002519, YSU-08902_003252, YSU-08902_003254, YSU-08902_003255, YSU-08902_005825, YSU-08902_009373	YSU-09148_005732, YSU-09148_008703, YSU-09148_010066, YSU-09148_010931, YSU-09148_011953, YSU-09148_013686, YSU-09148_014362, YSU-09148_014406	YSU-09856_001985, YSU-09856_005681, YSU-09856_008940, YSU-09856_008941, YSU-09856_009139, YSU-09856_011243, YSU-09856_013564, YSU-09856_015378, YSU-09856_015399	YSU-09901_004699, YSU-09901_005080, YSU-09901_011273, YSU-09901_012524, YSU-09901_017369	YSU-09929_003442, YSU-09929_005247, YSU-09929_008491	darkcap_001585, darkcap_001586, darkcap_010306, darkcap_011418, darkcap_014628, darkcap_014713	lightcap_003875, lightcap_003876, lightcap_008736, lightcap_009784, lightcap_010694, lightcap_011810, lightcap_012162, lightcap_012300, lightcap_013835, lightcap_015238, lightcap_015254, lightcap_015568, lightcap_016153, lightcap_016963, lightcap_016981
OG0000207	15-08-09_000419, 15-08-09_012415, 15-08-09_012794, 15-08-09_013570, 15-08-09_014252, 15-08-09_015055, 15-08-09_016028	15-08-10_000995, 15-08-10_011616, 15-08-10_012876, 15-08-10_014933, 15-08-10_015135, 15-08-10_015148, 15-08-10_015540, 15-08-10_015805, 15-08-10_016029	15-08-11_001094, 15-08-11_005461, 15-08-11_012170, 15-08-11_014296, 15-08-11_014381, 15-08-11_015615	15-08-12_006867, 15-08-12_006904, 15-08-12_012939, 15-08-12_013648, 15-08-12_013911, 15-08-12_014216, 15-08-12_014290	20100815009_009604, 20100815009_010660, 20100815009_012951	552NVP_000210, 552NVP_001410, 552NVP_007219, 552NVP_009896, 552NVP_010003, 552NVP_014019, 552NVP_014188, 552NVP_014574	554NVP_001053, 554NVP_007341, 554NVP_011210, 554NVP_015243	A-11354_001845, A-11354_014507, A-11354_014741, A-11354_014986, A-11354_015457, A-11354_015910	A19a-203_000506, A19a-203_005723, A19a-203_011402, A19a-203_011511, A19a-203_017786, A19a-203_017869	A19a-227_000554, A19a-227_012282, A19a-227_015918, A19a-227_016557, A19a-227_017136, A19a-227_017519, A19a-227_017710, A19a-227_018075, A19a-227_018301	AL16_000821, AL16_004103, AL16_008783, AL16_012011, AL16_016104	Arora7188_009080, Arora7188_012962, Arora7188_015121, Arora7188_015264, Arora7188_015530, Arora7188_015830	B53_001557, B53_012471	BD-953_000682, BD-953_006453, BD-953_006476	BD1301_003049, BD1301_004930, BD1301_004957	BD300_011671, BD300_012349, BD300_012350, BD300_013013, BD300_013505, BD300_014932, BD300_016260, BD300_017091, BD300_017896	BD572_000037	BD591_010942, BD591_012842, BD591_013405, BD591_013424	BD592_008626, BD592_011037, BD592_011598, BD592_012974	BD593_000431, BD593_003647, BD593_012111	BD594_001848, BD594_011660, BD594_011971, BD594_012534, BD594_013292	BD595_001175, BD595_005782, BD595_005797	BD596_000217, BD596_004765, BD596_011669	BD598_008258, BD598_010846, BD598_011507	BD599_010960, BD599_012722, BD599_012832, BD599_013147	BD747_007518, BD747_013825, BD747_013842	BD942_000476, BD942_001720, BD942_005765, BD942_009465, BD942_011891, BD942_014981	BD944_000220, BD944_011689, BD944_011745, BD944_013236	BD945_000080, BD945_011101, BD945_011166	BD948_002016, BD948_006109, BD948_013505, BD948_013755, BD948_013880, BD948_014274, BD948_015207	BD949_000191, BD949_010135, BD949_012472, BD949_013290, BD949_014619, BD949_015450	BD954_001992, BD954_002056, BD954_007410, BD954_009267, BD954_010206	BD955_000457, BD955_007325, BD955_009686, BD955_011040, BD955_012056	BD958_000140, BD958_004484, BD958_006771	BD961_000530, BD961_010254, BD961_011800, BD961_012885, BD961_013251, BD961_014822, BD961_015858, BD961_016341, BD961_016629, BD961_016676, BD961_016892	BD963_000001, BD963_011515, BD963_013225, BD963_013428, BD963_014337, BD963_015998, BD963_016580, BD963_016584	Bi81_000324, Bi81_007447, Bi81_010581, Bi81_012223	jgi|Bolret1|11880|evm.model.Contig5.445, jgi|Bolret1|12832|evm.model.Contig6.200	C-F-109468_001317, C-F-109468_007505, C-F-109468_010606	C-F-118985_003576, C-F-118985_010207, C-F-118985_013780, C-F-118985_014247, C-F-118985_014430, C-F-118985_016141, C-F-118985_016614, C-F-118985_017865, C-F-118985_018177, C-F-118985_018358, C-F-118985_018666, C-F-118985_018818, C-F-118985_019095, C-F-118985_019723, C-F-118985_020872, C-F-118985_021748, C-F-118985_022297, C-F-118985_023432	C153_005243, C153_005662, C153_010069, C153_013658	CBHV17-101_004989, CBHV17-101_011557, CBHV17-101_011559, CBHV17-101_014947, CBHV17-101_016406, CBHV17-101_016597, CBHV17-101_016703, CBHV17-101_017507	DBG-1332_000001, DBG-1332_001915, DBG-1332_006066, DBG-1332_008831, DBG-1332_014090, DBG-1332_014493, DBG-1332_015301	DBG-17417_000199, DBG-17417_006710, DBG-17417_011857	DBG-17870_000132, DBG-17870_012031, DBG-17870_012746, DBG-17870_012966	DBG-23282_000396, DBG-23282_006136, DBG-23282_012403	DBG-24649_000065, DBG-24649_012895, DBG-24649_013769, DBG-24649_013824, DBG-24649_013936, DBG-24649_014504, DBG-24649_014788, DBG-24649_016374	DBG-25235_002886, DBG-25235_006893, DBG-25235_006914	DBG-5044_002116, DBG-5044_008256, DBG-5044_011524, DBG-5044_012127, DBG-5044_014134, DBG-5044_015222	DUKE-0193972_002411, DUKE-0193972_009917, DUKE-0193972_010619	DUKE-0350792_001011, DUKE-0350792_001546, DUKE-0350792_009707, DUKE-0350792_012354, DUKE-0350792_013205, DUKE-0350792_016027, DUKE-0350792_016961, DUKE-0350792_017424, DUKE-0350792_017926, DUKE-0350792_018473	DUKE-0351102_000880, DUKE-0351102_001321, DUKE-0351102_008307, DUKE-0351102_010627, DUKE-0351102_011150, DUKE-0351102_012281, DUKE-0351102_013622, DUKE-0351102_014402, DUKE-0351102_017277, DUKE-0351102_017446, DUKE-0351102_017816	Boletus03G007570, Boletus09G000310, Boletus09G000680	F-75196_000179, F-75196_004944, F-75196_008620	F-75615_000184, F-75615_009486, F-75615_010050, F-75615_012241	FA-09455_007125, FA-09455_007161, FA-09455_011158, FA-09455_011535, FA-09455_012833, FA-09455_015555, FA-09455_016668	FA-11071_003914, FA-11071_006829, FA-11071_007496, FA-11071_011953, FA-11071_012714, FA-11071_013168, FA-11071_015486, FA-11071_015810	FA-13148_000001, FA-13148_001368, FA-13148_012816, FA-13148_014596, FA-13148_014817, FA-13148_016277	FA-13860_000756, FA-13860_004094, FA-13860_011917, FA-13860_013721, FA-13860_014020, FA-13860_015162, FA-13860_015577, FA-13860_015946, FA-13860_015953	FA-13861_000589, FA-13861_012896, FA-13861_013676, FA-13861_013726, FA-13861_014370, FA-13861_014881, FA-13861_015674, FA-13861_015771	FA-16929_001246, FA-16929_006056, FA-16929_012042, FA-16929_012478, FA-16929_014162, FA-16929_016210, FA-16929_016517	FA-18247_000374, FA-18247_005704, FA-18247_012444, FA-18247_013382, FA-18247_015431, FA-18247_015912, FA-18247_016985	GAL3858_011725, GAL3858_012162, GAL3858_012325	GM14-347_004194, GM14-347_005367, GM14-347_013059, GM14-347_013438, GM14-347_013623, GM14-347_014378, GM14-347_014418, GM14-347_015202	GM15-045_000944, GM15-045_004873, GM15-045_012847, GM15-045_013449, GM15-045_014817, GM15-045_015232, GM15-045_015980, GM15-045_017156, GM15-045_017266, GM15-045_017522	GM4-039_002327, GM4-039_007662, GM4-039_010825, GM4-039_016781, GM4-039_018919	HL1_000810, HL1_011570, HL1_012910, HL1_013023, HL1_013533, HL1_014239, HL1_014581, HL1_014622, HL1_015498, HL1_016079	HL2_001613, HL2_011004, HL2_012244, HL2_015837, HL2_016360	HL3_001637, HL3_013287, HL3_014293, HL3_014572, HL3_014764, HL3_014795, HL3_015180	JFA-13440_010473, JFA-13440_011445, JFA-13440_012667, JFA-13440_013229	JFA-13455_000001, JFA-13455_010974, JFA-13455_011895, JFA-13455_014756, JFA-13455_015067, JFA-13455_015346, JFA-13455_016464, JFA-13455_016474, JFA-13455_016536	JFA-13456_006131, JFA-13456_006423, JFA-13456_012648, JFA-13456_015170, JFA-13456_016750	JFA-13485_000554, JFA-13485_001433, JFA-13485_005937, JFA-13485_006691, JFA-13485_013451, JFA-13485_014817, JFA-13485_015736, JFA-13485_015923	JWR839_000341, JWR839_005191, JWR839_011131	KR-M-0043421_000782, KR-M-0043421_001166, KR-M-0043421_010002	KST-15_000683, KST-15_004347	KST1_000099, KST1_011328, KST1_011379, KST1_016842	KST12_001334, KST12_008419, KST12_013633, KST12_015380, KST12_016377	KST13-1_001675, KST13-1_006030, KST13-1_012446, KST13-1_013398, KST13-1_015289, KST13-1_016440, KST13-1_016646	KST14_000544, KST14_009861, KST14_013634, KST14_013774, KST14_013981, KST14_015015, KST14_015063	KST15-3_000515, KST15-3_006698, KST15-3_009787, KST15-3_012984, KST15-3_015663	KST15-4_000068, KST15-4_002083, KST15-4_010203, KST15-4_012779, KST15-4_015549	KST16_000001, KST16_004821, KST16_009098, KST16_011008, KST16_014003, KST16_015805, KST16_015879	KST17_002274, KST17_013009, KST17_013733, KST17_014206, KST17_014914, KST17_015124, KST17_015356, KST17_015699, KST17_015775, KST17_016293	KST19_001384, KST19_009505, KST19_011671, KST19_015056, KST19_015457	KST22_000352, KST22_007274, KST22_011321, KST22_014769, KST22_016064	KST26_001063, KST26_001613, KST26_007423, KST26_008585, KST26_013100, KST26_016692	KST28_001405, KST28_006518, KST28_010631, KST28_011325, KST28_014898	KST29_000001, KST29_012205, KST29_012359, KST29_013644	KST30_000861, KST30_011060, KST30_013299, KST30_014452, KST30_014784, KST30_015307, KST30_015567	KST31_000985, KST31_001562, KST31_006696, KST31_011906, KST31_013666, KST31_014500, KST31_014536, KST31_014605	KST32_000290, KST32_010132, KST32_011511	KST33_000026, KST33_007097, KST33_011559, KST33_015338, KST33_015380	KST34_000070, KST34_011543, KST34_011931	KST35_000491, KST35_001470, KST35_006825, KST35_012155, KST35_012659, KST35_013798, KST35_014188, KST35_014448	KST36_008398, KST36_010911, KST36_012027, KST36_012228, KST36_012413	KST37_001161, KST37_007907, KST37_011684	KST39_000397, KST39_011214, KST39_012017	KST5_001433, KST5_008479, KST5_011426, KST5_014341, KST5_014517, KST5_014843, KST5_015571, KST5_015947, KST5_016779, KST5_016866	KZOM-213_000206, KZOM-213_009889, KZOM-213_012243, KZOM-213_013543	KZOM214_001014, KZOM214_003411	MIN-905161_001063, MIN-905161_007863, MIN-905161_011251, MIN-905161_013447, MIN-905161_016200, MIN-905161_016995	MIN-905185_001014, MIN-905185_003999, MIN-905185_008923, MIN-905185_017779, MIN-905185_018134, MIN-905185_018326	MIN-905190_000340, MIN-905190_003287, MIN-905190_012528, MIN-905190_014434, MIN-905190_014765	MIN-905362_007890, MIN-905362_014132, MIN-905362_014834, MIN-905362_016214, MIN-905362_017848, MIN-905362_021412, MIN-905362_021712	MIN-905373_000529, MIN-905373_006578, MIN-905373_008787, MIN-905373_013258, MIN-905373_015698, MIN-905373_015748, MIN-905373_018026, MIN-905373_018581	MIN-921526_000582, MIN-921526_000936, MIN-921526_011896, MIN-921526_012889, MIN-921526_013982, MIN-921526_015307, MIN-921526_015664, MIN-921526_015868, MIN-921526_017546, MIN-921526_017722	MIN-921552_002105, MIN-921552_012949, MIN-921552_012960, MIN-921552_015146, MIN-921552_016123, MIN-921552_016637, MIN-921552_016895, MIN-921552_017422, MIN-921552_017604	MIN-921562_000020, MIN-921562_011327, MIN-921562_011997, MIN-921562_015505, MIN-921562_015654	MIN-921570_001657, MIN-921570_010812, MIN-921570_011569	MIN-921977_000635, MIN-921977_001315, MIN-921977_013741, MIN-921977_014134, MIN-921977_014144, MIN-921977_014228, MIN-921977_015158, MIN-921977_015566, MIN-921977_015882, MIN-921977_016776	MIN-921978_005824, MIN-921978_007577, MIN-921978_011777, MIN-921978_014882, MIN-921978_014991, MIN-921978_016117, MIN-921978_016814, MIN-921978_016824, MIN-921978_017007	MIN-921979_000001, MIN-921979_001379, MIN-921979_009575, MIN-921979_015211, MIN-921979_015726, MIN-921979_016597	MIN-921981_001381, MIN-921981_006526, MIN-921981_012138, MIN-921981_012706, MIN-921981_014914, MIN-921981_014980, MIN-921981_015412, MIN-921981_015964, MIN-921981_016452	MIN-921982_000617, MIN-921982_001256, MIN-921982_012371, MIN-921982_013031, MIN-921982_013975, MIN-921982_014807, MIN-921982_015296, MIN-921982_016109, MIN-921982_016272	MIN-921983_005209, MIN-921983_011388, MIN-921983_014113, MIN-921983_014436, MIN-921983_014891, MIN-921983_015107, MIN-921983_015481	MIN-921986_000872, MIN-921986_004633, MIN-921986_010980, MIN-921986_011852, MIN-921986_012754, MIN-921986_013579, MIN-921986_016144	MIN-921988_004721, MIN-921988_006886, MIN-921988_008210, MIN-921988_010894, MIN-921988_011726, MIN-921988_013037, MIN-921988_013203, MIN-921988_014667, MIN-921988_016008, MIN-921988_016447	MIN-921989_000681, MIN-921989_012567, MIN-921989_012672, MIN-921989_012722, MIN-921989_013178, MIN-921989_013499, MIN-921989_013683, MIN-921989_015267, MIN-921989_016038, MIN-921989_017108	MIN-923288_002130, MIN-923288_010067, MIN-923288_012064, MIN-923288_013766, MIN-923288_014448, MIN-923288_015725	MIN-929293_000261, MIN-929293_011628, MIN-929293_012234, MIN-929293_015632, MIN-929293_015759	MS1-015_005662, MS1-015_007091, MS1-015_011683, MS1-015_013660, MS1-015_014959, MS1-015_015652, MS1-015_016070, MS1-015_016428, MS1-015_016789, MS1-015_017105, MS1-015_017206, MS1-015_017394	MS4-004_004573, MS4-004_013142, MS4-004_014731, MS4-004_017096, MS4-004_017241, MS4-004_017369, MS4-004_017873, MS4-004_017994	MS9-005_000597, MS9-005_005124, MS9-005_014336, MS9-005_014735, MS9-005_014838, MS9-005_016149, MS9-005_017402	N1_000665, N1_004573, N1_004692, N1_011938, N1_012140, N1_013849, N1_014761, N1_015401, N1_015531, N1_015591	N2_002340, N2_003948, N2_004936, N2_012575, N2_013056, N2_013127, N2_014614, N2_014681	N5_001868, N5_009770	N8_000125, N8_001156, N8_003996, N8_011824, N8_014335, N8_014502	N9_001862, N9_008901, N9_010235, N9_011845, N9_012888, N9_015464	PGA21-027_003963, PGA21-027_010746, PGA21-027_013080, PGA21-027_014138, PGA21-027_014550, PGA21-027_015211, PGA21-027_016622	R029174_003224, R029174_004572, R029174_012401	RL1_001900, RL1_008570, RL1_013527, RL1_013968, RL1_014257, RL1_015425, RL1_015704	RL2_002077, RL2_011243, RL2_011377, RL2_014681, RL2_014803, RL2_015737, RL2_016485, RL2_016845, RL2_017405	RL3_000855, RL3_010080, RL3_011613, RL3_012107	RL5_000443, RL5_009006, RL5_010905, RL5_013258, RL5_015670, RL5_015708	SFSU-001464_000588, SFSU-001464_003174, SFSU-001464_006392	SFSU-001470_000477, SFSU-001470_007045, SFSU-001470_013192, SFSU-001470_014698, SFSU-001470_016450, SFSU-001470_016958	SFSU-001471_001521, SFSU-001471_002097, SFSU-001471_003693, SFSU-001471_011379, SFSU-001471_012300	SFSU-001474_000241, SFSU-001474_001666, SFSU-001474_013176, SFSU-001474_014502, SFSU-001474_014791, SFSU-001474_015179	SFSU-001476_000747, SFSU-001476_009294, SFSU-001476_010706, SFSU-001476_012751	SFSU-001481_007750, SFSU-001481_009351, SFSU-001481_011609, SFSU-001481_012373	SFSU-001501_002111, SFSU-001501_002411, SFSU-001501_010580	SFSU-001548_001134, SFSU-001548_007489, SFSU-001548_012585, SFSU-001548_012937, SFSU-001548_013559, SFSU-001548_014556	SFSU-001554_010914	SFSU-001555_006058, SFSU-001555_006059, SFSU-001555_010350, SFSU-001555_013463, SFSU-001555_016518	SFSU-001690_000275, SFSU-001690_003808, SFSU-001690_011023, SFSU-001690_013018, SFSU-001690_015399	SV11-604_000309, SV11-604_006863, SV11-604_007696	TAAM-132367_001394, TAAM-132367_004255, TAAM-132367_010267, TAAM-132367_012384	TAAM-132806_011819	TAAM-132820_000106, TAAM-132820_001769, TAAM-132820_008523, TAAM-132820_010744, TAAM-132820_013750	TAAM-175085_000414, TAAM-175085_012080, TAAM-175085_012991, TAAM-175085_013340, TAAM-175085_014183, TAAM-175085_014203, TAAM-175085_014930, TAAM-175085_015105, TAAM-175085_016117, TAAM-175085_016593	TAAM-185627_000744, TAAM-185627_000959, TAAM-185627_010128, TAAM-185627_012616, TAAM-185627_015122, TAAM-185627_015398, TAAM-185627_015768, TAAM-185627_016022, TAAM-185627_016424	TR39322_003891, TR39322_010061	UBC-12520_005271, UBC-12520_009624, UBC-12520_009930, UBC-12520_011738, UBC-12520_011858, UBC-12520_014645, UBC-12520_015166	UBC-15479_000098, UBC-15479_006480, UBC-15479_012887, UBC-15479_012890, UBC-15479_014173, UBC-15479_015258	UBC-16706_004650, UBC-16706_006171, UBC-16706_009412, UBC-16706_010343, UBC-16706_014570, UBC-16706_014813, UBC-16706_015560, UBC-16706_015715	UBC-16737_000638, UBC-16737_009427, UBC-16737_012744	UBC-18518_000098, UBC-18518_006110, UBC-18518_012346	UBC-28267_001348, UBC-28267_009836, UBC-28267_012283, UBC-28267_012918, UBC-28267_013278, UBC-28267_013816, UBC-28267_015006, UBC-28267_015960	UBC-28296_001280, UBC-28296_012236, UBC-28296_013226, UBC-28296_013745, UBC-28296_013918, UBC-28296_014014, UBC-28296_016006	UBC-32159_000084, UBC-32159_011130, UBC-32159_011372, UBC-32159_011694, UBC-32159_016181, UBC-32159_016226, UBC-32159_016268, UBC-32159_016447	UBC-33027_000557, UBC-33027_012359, UBC-33027_013044, UBC-33027_013184, UBC-33027_014002, UBC-33027_014115, UBC-33027_015218, UBC-33027_015304, UBC-33027_015539, UBC-33027_015840, UBC-33027_015937	UT249_000412, UT249_009398, UT249_010446, UT249_013674, UT249_014018, UT249_015499, UT249_016174, UT249_016345, UT249_016438, UT249_016836	UT250_000996, UT250_010899, UT250_013724, UT250_016491, UT250_016635, UT250_017182, UT250_017225	UT284_007329, UT284_012722, UT284_013686, UT284_015191, UT284_015724, UT284_016126, UT284_016503	UT285_001666, UT285_011587, UT285_012521, UT285_014082, UT285_015156, UT285_015271	UT286_000025, UT286_008844, UT286_011355	UT354_001001, UT354_010677, UT354_011566	UT473_000878, UT473_001129, UT473_013442, UT473_014752	UT477_000522, UT477_012458, UT477_013754, UT477_014604, UT477_014881, UT477_016249, UT477_016596, UT477_016914, UT477_017342, UT477_017387	UT489_000115, UT489_013045, UT489_014745, UT489_015125, UT489_015955	UT555_000575, UT555_006910, UT555_010764, UT555_011720, UT555_014768, UT555_015039, UT555_015135	UT557_000265, UT557_011443, UT557_012590, UT557_014545, UT557_014634	UT567_001396, UT567_007793, UT567_012168, UT567_014802, UT567_015938, UT567_016145	UT598_000246, UT598_008103, UT598_012346, UT598_014523, UT598_016198, UT598_016853, UT598_016932, UT598_017365, UT598_017636, UT598_018067	UT600_000327, UT600_008720, UT600_014741, UT600_015563, UT600_016143, UT600_016392, UT600_016669, UT600_017511, UT600_017733, UT600_017894	VOL5_001678, VOL5_013687, VOL5_013889, VOL5_015235, VOL5_015335, VOL5_015712, VOL5_016458	WSU-54517_000769, WSU-54517_009914, WSU-54517_010588, WSU-54517_015307	WTU-21375_000416, WTU-21375_001336, WTU-21375_005547, WTU-21375_013601, WTU-21375_013798, WTU-21375_013804, WTU-21375_013938, WTU-21375_014356	WTU-24390_007052, WTU-24390_009628, WTU-24390_010879, WTU-24390_012267, WTU-24390_014096	WTU-24718_003568, WTU-24718_007226, WTU-24718_011904	WTU-24735_001483, WTU-24735_003896, WTU-24735_013689, WTU-24735_014200, WTU-24735_014709, WTU-24735_014912	WTU-27121_002554, WTU-27121_003167, WTU-27121_010852	WTU-27134_000466, WTU-27134_011271, WTU-27134_012122, WTU-27134_013977, WTU-27134_015809, WTU-27134_016118	WTU-30041_000174, WTU-30041_005545, WTU-30041_008963, WTU-30041_011226	WTU-65824_000924, WTU-65824_012834, WTU-65824_014218, WTU-65824_014248, WTU-65824_014278, WTU-65824_014322, WTU-65824_015433, WTU-65824_015651, WTU-65824_015789	WTU-66301_000666, WTU-66301_001739, WTU-66301_011802, WTU-66301_013189	WTU-67988_004308, WTU-67988_006466, WTU-67988_010166, WTU-67988_012477, WTU-67988_014891, WTU-67988_015207, WTU-67988_015331, WTU-67988_015349, WTU-67988_015616, WTU-67988_015801, WTU-67988_015871	WTU-68299_006228, WTU-68299_009397, WTU-68299_012672, WTU-68299_014556, WTU-68299_014657, WTU-68299_015765, WTU-68299_016619	WTU-68809_004791, WTU-68809_004792, WTU-68809_004809, WTU-68809_005804, WTU-68809_011388	WTU-71222_001577, WTU-71222_001600, WTU-71222_005100, WTU-71222_006714, WTU-71222_013831, WTU-71222_015302, WTU-71222_016636, WTU-71222_016841, WTU-71222_018512, WTU-71222_020241	YSU-05349_005219, YSU-05349_008901, YSU-05349_012086, YSU-05349_014148, YSU-05349_014427, YSU-05349_017297, YSU-05349_018116	YSU-05404_005470, YSU-05404_009177, YSU-05404_013595, YSU-05404_014068, YSU-05404_014163, YSU-05404_014889, YSU-05404_015596, YSU-05404_016022	YSU-07119_001161, YSU-07119_013324, YSU-07119_013932, YSU-07119_013967, YSU-07119_014850	YSU-08902_000845, YSU-08902_011870, YSU-08902_012668, YSU-08902_013572, YSU-08902_014015, YSU-08902_015156, YSU-08902_016396, YSU-08902_016849, YSU-08902_017214, YSU-08902_017274	YSU-09148_004457, YSU-09148_006266, YSU-09148_012388, YSU-09148_013194, YSU-09148_013835, YSU-09148_014579, YSU-09148_018156	YSU-09856_005505, YSU-09856_012234, YSU-09856_012551, YSU-09856_016319, YSU-09856_017025, YSU-09856_018214, YSU-09856_019095, YSU-09856_021318, YSU-09856_021715	YSU-09901_000924, YSU-09901_002760, YSU-09901_023006	YSU-09929_006484, YSU-09929_013222, YSU-09929_014710, YSU-09929_015683, YSU-09929_015918, YSU-09929_016539, YSU-09929_016558, YSU-09929_016749, YSU-09929_017478, YSU-09929_017622, YSU-09929_017962, YSU-09929_018322	darkcap_006583, darkcap_009842, darkcap_012317, darkcap_012697, darkcap_013756, darkcap_015676, darkcap_016220, darkcap_017414, darkcap_017638, darkcap_017723	lightcap_000581, lightcap_007642, lightcap_012442, lightcap_015041, lightcap_017048, lightcap_017320, lightcap_017958
OG0000208	15-08-09_006064	15-08-10_006017, 15-08-10_006021, 15-08-10_006022, 15-08-10_006437, 15-08-10_006438, 15-08-10_006440, 15-08-10_010292, 15-08-10_010294	15-08-11_005896, 15-08-11_005897, 15-08-11_006654, 15-08-11_009093, 15-08-11_009095	15-08-12_003296, 15-08-12_003297, 15-08-12_007430, 15-08-12_007431, 15-08-12_008273, 15-08-12_010814, 15-08-12_010962	20100815009_005474, 20100815009_005646, 20100815009_005930, 20100815009_006455, 20100815009_006456, 20100815009_010613	552NVP_005553, 552NVP_005612, 552NVP_008094, 552NVP_008834, 552NVP_009420, 552NVP_010436, 552NVP_015527	554NVP_005608, 554NVP_005745, 554NVP_008972, 554NVP_009445, 554NVP_009446, 554NVP_010574, 554NVP_012786	A-11354_006512, A-11354_008194, A-11354_011563	A19a-203_002635, A19a-203_002636, A19a-203_002705, A19a-203_004107, A19a-203_005914, A19a-203_005915, A19a-203_010417	A19a-227_001254, A19a-227_004024, A19a-227_004549, A19a-227_005038, A19a-227_005304, A19a-227_005305, A19a-227_009314, A19a-227_009315, A19a-227_012360, A19a-227_013933	AL16_005525, AL16_005526, AL16_006550, AL16_008564	Arora7188_003107, Arora7188_003110, Arora7188_003117, Arora7188_007521, Arora7188_011207, Arora7188_012000	B53_007471, B53_007473, B53_007504, B53_007505, B53_008568	BD-953_006423, BD-953_011022, BD-953_011742	BD1301_001486, BD1301_001487, BD1301_002726, BD1301_004894, BD1301_004895, BD1301_009381, BD1301_009382, BD1301_009384	BD300_003540, BD300_004338, BD300_004339, BD300_006582, BD300_007285, BD300_007535, BD300_007536, BD300_007538, BD300_008708, BD300_010593	BD572_005306, BD572_007737, BD572_008497, BD572_009550, BD572_009552, BD572_010953, BD572_011232, BD572_011422, BD572_011694, BD572_012521	BD591_006172, BD591_006477, BD591_006478, BD591_008559, BD591_008701, BD591_008702, BD591_008703, BD591_009042, BD591_009184, BD591_009817, BD591_011028	BD592_006106, BD592_006107, BD592_007219, BD592_007220, BD592_007844, BD592_007846, BD592_008193, BD592_008194, BD592_008727, BD592_012975	BD593_006573, BD593_006574, BD593_009499, BD593_009618, BD593_009619, BD593_010445	BD594_005143, BD594_005144, BD594_005681, BD594_007505, BD594_007506, BD594_008565, BD594_010107, BD594_011063	BD595_010313	BD596_005204, BD596_005205, BD596_005235, BD596_005236, BD596_005482, BD596_008188, BD596_008190, BD596_008286, BD596_008630, BD596_008631, BD596_010385, BD596_010386, BD596_010964	BD598_006309, BD598_007700, BD598_007702, BD598_008042, BD598_008043, BD598_008775, BD598_009305, BD598_011386	BD599_004954, BD599_004955, BD599_005460, BD599_005463, BD599_006539, BD599_006679, BD599_006680, BD599_007730, BD599_007732, BD599_007811, BD599_008800, BD599_008801, BD599_009725, BD599_012616		BD942_004202, BD942_005965, BD942_006185, BD942_006719, BD942_007672, BD942_009828	BD944_006574, BD944_006599, BD944_007825, BD944_009457, BD944_010191, BD944_010728	BD945_004035, BD945_011778	BD948_005353, BD948_005798, BD948_007015, BD948_009869	BD949_006101, BD949_006499	BD954_005379, BD954_005837, BD954_007252, BD954_008212	BD955_005665, BD955_006299, BD955_006798, BD955_009140, BD955_011102	BD958_003519, BD958_004957, BD958_006933, BD958_008543	BD961_007317, BD961_008127, BD961_009623	BD963_004518	Bi81_005605, Bi81_006842, Bi81_006843, Bi81_008361, Bi81_008362, Bi81_008523, Bi81_008524, Bi81_010253, Bi81_010971, Bi81_011375, Bi81_012000	jgi|Bolret1|10345|evm.model.Contig4.386, jgi|Bolret1|10346|evm.model.Contig4.387, jgi|Bolret1|10350|evm.model.Contig4.391, jgi|Bolret1|12325|evm.model.Contig55.36, jgi|Bolret1|12326|evm.model.Contig55.37, jgi|Bolret1|12327|evm.model.Contig55.38, jgi|Bolret1|12446|evm.model.Contig56.42, jgi|Bolret1|13428|evm.model.Contig62.40, jgi|Bolret1|6758|evm.model.Contig23.89, jgi|Bolret1|9005|evm.model.Contig31.175	C-F-109468_008228, C-F-109468_008739, C-F-109468_009151, C-F-109468_010305, C-F-109468_010306, C-F-109468_010309, C-F-109468_010311	C-F-118985_001778, C-F-118985_002285, C-F-118985_002286, C-F-118985_002302, C-F-118985_004552, C-F-118985_006339, C-F-118985_012345, C-F-118985_012400, C-F-118985_014630, C-F-118985_015274, C-F-118985_015727, C-F-118985_018816, C-F-118985_020290, C-F-118985_022552, C-F-118985_023292, C-F-118985_023376, C-F-118985_023400	C153_001186, C153_001188, C153_001190, C153_001191, C153_004055, C153_006561, C153_007048, C153_007049, C153_007050, C153_009397, C153_011665, C153_012320, C153_013286, C153_013311, C153_013444, C153_013497	CBHV17-101_002753, CBHV17-101_002808, CBHV17-101_002809, CBHV17-101_004983	DBG-1332_005655, DBG-1332_006026	DBG-17417_004966, DBG-17417_006418, DBG-17417_007552, DBG-17417_008072, DBG-17417_008446, DBG-17417_008447, DBG-17417_008448, DBG-17417_008449	DBG-17870_001119, DBG-17870_014650, DBG-17870_014864, DBG-17870_014933, DBG-17870_015055	DBG-23282_008211, DBG-23282_008212, DBG-23282_008801, DBG-23282_011027, DBG-23282_011527, DBG-23282_011528	DBG-24649_006571, DBG-24649_007616, DBG-24649_009530	DBG-25235_004907, DBG-25235_008114, DBG-25235_010696, DBG-25235_011178, DBG-25235_011523, DBG-25235_011822, DBG-25235_011823	DBG-5044_004797, DBG-5044_004798, DBG-5044_004820, DBG-5044_004821, DBG-5044_006853, DBG-5044_010875, DBG-5044_011717, DBG-5044_013100, DBG-5044_013101, DBG-5044_013288, DBG-5044_014112	DUKE-0193972_000378, DUKE-0193972_006037, DUKE-0193972_011638	DUKE-0350792_004779, DUKE-0350792_008589, DUKE-0350792_008590	DUKE-0351102_004023, DUKE-0351102_004024, DUKE-0351102_004746, DUKE-0351102_004973	Boletus00G000020, Boletus01G000020, Boletus01G000030, Boletus01G000050, Boletus02G000030, Boletus02G000040, Boletus02G000060, Boletus05G000030, Boletus05G000040, Boletus05G000150, Boletus05G009940, Boletus05G010030, Boletus05G010040, Boletus06G013940, Boletus08G000030, Boletus08G000040, Boletus08G000130, Boletus08G000140, Boletus08G000230, Boletush2tg000025lG000280, Boletush2tg000033lG000320, Boletush2tg000044lG000010, Boletush2tg000047cG000040, Boletush2tg000047cG000050, Boletush2tg000047cG000070, Boletush2tg000048lG000130, Boletush2tg000048lG000140, Boletush2tg000063lG000030	F-75196_002701, F-75196_010347, F-75196_011242, F-75196_011243	F-75615_005897, F-75615_007331, F-75615_007332, F-75615_007751	FA-09455_004118, FA-09455_006890, FA-09455_006892, FA-09455_007392, FA-09455_007480, FA-09455_012345	FA-11071_002760, FA-11071_002761, FA-11071_003874, FA-11071_007632	FA-13148_007819, FA-13148_008150, FA-13148_008156, FA-13148_008157, FA-13148_008459, FA-13148_010304, FA-13148_013897, FA-13148_016541	FA-13860_006924	FA-13861_006920, FA-13861_008178, FA-13861_009651	FA-16929_003501, FA-16929_003502, FA-16929_005141, FA-16929_005614, FA-16929_005615, FA-16929_008029, FA-16929_009241, FA-16929_009242	FA-18247_004506, FA-18247_005831, FA-18247_005832, FA-18247_008655, FA-18247_009985	GAL3858_006508, GAL3858_007165, GAL3858_008329, GAL3858_008632, GAL3858_009286, GAL3858_010145	GM14-347_003943, GM14-347_003960, GM14-347_006005, GM14-347_009251, GM14-347_011463	GM15-045_002285, GM15-045_003854, GM15-045_009480	GM4-039_003331, GM4-039_006582, GM4-039_010102	HL1_006134, HL1_006135, HL1_006268, HL1_006792, HL1_009837, HL1_016372	HL2_003959, HL2_005367	HL3_006287, HL3_009598	JFA-13440_005623, JFA-13440_006000	JFA-13455_006134	JFA-13456_004633, JFA-13456_005363, JFA-13456_005992, JFA-13456_006100	JFA-13485_004804, JFA-13485_004805, JFA-13485_009171, JFA-13485_010868, JFA-13485_013745	JWR839_007149, JWR839_007846, JWR839_008525, JWR839_010080, JWR839_010081, JWR839_011294, JWR839_011435, JWR839_011462, JWR839_012819, JWR839_014130	KR-M-0043421_005038, KR-M-0043421_005039, KR-M-0043421_005843, KR-M-0043421_006600, KR-M-0043421_009913, KR-M-0043421_009914, KR-M-0043421_010497	KST-15_002199, KST-15_010011, KST-15_011358	KST1_005303, KST1_011155	KST12_004510, KST12_004794, KST12_005534, KST12_010485	KST13-1_005821, KST13-1_006774, KST13-1_008161, KST13-1_008916, KST13-1_011184, KST13-1_015543	KST14_006024, KST14_007608, KST14_007716, KST14_007765, KST14_009369, KST14_009741, KST14_010366, KST14_010404	KST15-3_009304, KST15-3_009945	KST15-4_006268, KST15-4_011126	KST16_003470, KST16_005290, KST16_005636, KST16_006986, KST16_008564, KST16_008812, KST16_009255, KST16_014243, KST16_014338	KST17_003095, KST17_005028, KST17_006075, KST17_006119, KST17_010071, KST17_010461, KST17_012159, KST17_013661	KST19_006214, KST19_006617, KST19_006697, KST19_006838, KST19_010807, KST19_011253, KST19_014699	KST22_004910, KST22_008271, KST22_009166, KST22_009167	KST26_003326, KST26_006135, KST26_008142, KST26_009851, KST26_009978	KST28_007846, KST28_008165, KST28_009682	KST29_004136, KST29_007010	KST30_006657, KST30_006914, KST30_008983, KST30_011178, KST30_011884, KST30_012205, KST30_012206	KST31_006993, KST31_007515, KST31_007847, KST31_008052	KST32_007965, KST32_008210, KST32_008540, KST32_010997, KST32_012082, KST32_012298, KST32_014117	KST33_007014, KST33_007820, KST33_007907, KST33_008452	KST34_007216, KST34_007217, KST34_008149, KST34_009808, KST34_009809, KST34_010095	KST35_007401, KST35_007657, KST35_009054, KST35_009184, KST35_011063	KST36_007075, KST36_008019, KST36_008456, KST36_009630	KST37_007337, KST37_007338, KST37_008025, KST37_008822, KST37_010606, KST37_010607, KST37_010761, KST37_011339	KST39_005925, KST39_007702, KST39_010426, KST39_010427, KST39_011370, KST39_011716, KST39_012060, KST39_015269	KST5_006114, KST5_006115, KST5_007192, KST5_007194, KST5_007195, KST5_009627, KST5_009768, KST5_013645	KZOM-213_006381, KZOM-213_006382, KZOM-213_008226, KZOM-213_008577, KZOM-213_010239, KZOM-213_010678, KZOM-213_012401, KZOM-213_012701		MIN-905161_003618, MIN-905161_006558, MIN-905161_006560	MIN-905185_002300, MIN-905185_002301, MIN-905185_003536, MIN-905185_004158		MIN-905362_001578, MIN-905362_001580, MIN-905362_011614, MIN-905362_011615, MIN-905362_011678, MIN-905362_014176, MIN-905362_017972, MIN-905362_018996, MIN-905362_021687, MIN-905362_021976	MIN-905373_003504, MIN-905373_003506, MIN-905373_003735, MIN-905373_010069, MIN-905373_013529, MIN-905373_017204	MIN-921526_004963, MIN-921526_004964, MIN-921526_005947, MIN-921526_006648, MIN-921526_007119, MIN-921526_007120, MIN-921526_007202, MIN-921526_008202, MIN-921526_011055, MIN-921526_013770	MIN-921552_004314, MIN-921552_004316, MIN-921552_004317, MIN-921552_005361, MIN-921552_005362, MIN-921552_007711, MIN-921552_010555, MIN-921552_011138, MIN-921552_012500, MIN-921552_015082, MIN-921552_017586	MIN-921562_004319, MIN-921562_004320, MIN-921562_006412, MIN-921562_008064, MIN-921562_008065, MIN-921562_008266, MIN-921562_008268, MIN-921562_008521	MIN-921570_009384, MIN-921570_010930, MIN-921570_011065, MIN-921570_011509, MIN-921570_011510, MIN-921570_011837	MIN-921977_004566, MIN-921977_004569, MIN-921977_005294, MIN-921977_006701, MIN-921977_006702, MIN-921977_007497, MIN-921977_007498, MIN-921977_008771, MIN-921977_017059	MIN-921978_003248, MIN-921978_003249, MIN-921978_004938, MIN-921978_005712, MIN-921978_007148, MIN-921978_007150, MIN-921978_008704	MIN-921979_003569, MIN-921979_003570, MIN-921979_004556, MIN-921979_004557, MIN-921979_007423, MIN-921979_008175, MIN-921979_008177, MIN-921979_010105, MIN-921979_010963	MIN-921981_004338, MIN-921981_004516, MIN-921981_005266, MIN-921981_005268, MIN-921981_005377, MIN-921981_006302, MIN-921981_006303, MIN-921981_006608, MIN-921981_006609	MIN-921982_003239, MIN-921982_003240, MIN-921982_007306, MIN-921982_007308, MIN-921982_008868, MIN-921982_009251	MIN-921983_003964, MIN-921983_003965, MIN-921983_006006, MIN-921983_006026, MIN-921983_006820, MIN-921983_006822, MIN-921983_007272, MIN-921983_013621	MIN-921986_004200, MIN-921986_004201, MIN-921986_004628, MIN-921986_005554, MIN-921986_005555, MIN-921986_006694, MIN-921986_006695, MIN-921986_007877, MIN-921986_008431, MIN-921986_008433, MIN-921986_010309, MIN-921986_011469, MIN-921986_011470	MIN-921988_003253, MIN-921988_003254, MIN-921988_005455, MIN-921988_007533, MIN-921988_008420, MIN-921988_008422	MIN-921989_001485, MIN-921989_004446, MIN-921989_004447, MIN-921989_005144, MIN-921989_005298, MIN-921989_005299, MIN-921989_005403, MIN-921989_008291, MIN-921989_008293	MIN-923288_005183, MIN-923288_005462, MIN-923288_006325, MIN-923288_006917, MIN-923288_008226	MIN-929293_005890, MIN-929293_005891, MIN-929293_006564, MIN-929293_007168, MIN-929293_007233, MIN-929293_011315	MS1-015_000769, MS1-015_000772	MS4-004_001231, MS4-004_004784, MS4-004_006750, MS4-004_011669	MS9-005_003123, MS9-005_003124, MS9-005_004158, MS9-005_006874, MS9-005_006875, MS9-005_007169, MS9-005_008387, MS9-005_010776	N1_001187, N1_002452, N1_002711, N1_002712, N1_007033, N1_007981, N1_007983, N1_008005, N1_009912, N1_011623, N1_011968	N2_006024, N2_006025, N2_007872, N2_008681, N2_008683, N2_010089, N2_011527, N2_012428	N5_002813, N5_002814, N5_002815, N5_008576, N5_011354	N8_006247, N8_007826, N8_008396	N9_006606, N9_007101, N9_007102, N9_007295, N9_007296, N9_008306, N9_011010, N9_011674, N9_012668	PGA21-027_001803, PGA21-027_003128, PGA21-027_003131, PGA21-027_004348, PGA21-027_006099, PGA21-027_009794	R029174_008425, R029174_009603, R029174_009644, R029174_009884, R029174_010037, R029174_010718, R029174_011809	RL1_002981, RL1_002983, RL1_007076, RL1_007077, RL1_010895	RL2_005819, RL2_006218, RL2_011633	RL3_004890, RL3_005674, RL3_005675	RL5_005382, RL5_005735, RL5_005736, RL5_006563, RL5_011380, RL5_013826	SFSU-001464_007549, SFSU-001464_008972, SFSU-001464_009736, SFSU-001464_009949, SFSU-001464_010388	SFSU-001470_001621, SFSU-001470_001622, SFSU-001470_005825, SFSU-001470_006419	SFSU-001471_005044, SFSU-001471_008627, SFSU-001471_010316, SFSU-001471_010873, SFSU-001471_010874	SFSU-001474_006016, SFSU-001474_006025, SFSU-001474_006210, SFSU-001474_009087, SFSU-001474_009747, SFSU-001474_013528, SFSU-001474_014326	SFSU-001476_006168, SFSU-001476_007355	SFSU-001481_008894, SFSU-001481_008895, SFSU-001481_010016, SFSU-001481_012176	SFSU-001501_009619, SFSU-001501_009817, SFSU-001501_009818, SFSU-001501_009819, SFSU-001501_010724, SFSU-001501_012007, SFSU-001501_012307	SFSU-001548_010305, SFSU-001548_011702, SFSU-001548_015062	SFSU-001554_004406, SFSU-001554_004996, SFSU-001554_006078, SFSU-001554_006525, SFSU-001554_007420, SFSU-001554_009247, SFSU-001554_009873, SFSU-001554_009874, SFSU-001554_010707, SFSU-001554_014350	SFSU-001555_003509, SFSU-001555_007935, SFSU-001555_009741, SFSU-001555_009780, SFSU-001555_009781, SFSU-001555_011393	SFSU-001690_006832, SFSU-001690_008554, SFSU-001690_009896, SFSU-001690_013409, SFSU-001690_014270	SV11-604_003199, SV11-604_010998, SV11-604_011771	TAAM-132367_006192, TAAM-132367_006193, TAAM-132367_006471, TAAM-132367_006473, TAAM-132367_006498, TAAM-132367_006500, TAAM-132367_007177, TAAM-132367_007971, TAAM-132367_010301, TAAM-132367_012820, TAAM-132367_015157	TAAM-132806_006250, TAAM-132806_006251, TAAM-132806_006252, TAAM-132806_006851, TAAM-132806_009377, TAAM-132806_009379, TAAM-132806_010604, TAAM-132806_010611, TAAM-132806_011568, TAAM-132806_011903	TAAM-132820_005946, TAAM-132820_005947, TAAM-132820_006697, TAAM-132820_006698, TAAM-132820_007313, TAAM-132820_007911, TAAM-132820_007913, TAAM-132820_008179, TAAM-132820_008180, TAAM-132820_009004, TAAM-132820_009416, TAAM-132820_014043	TAAM-175085_005891, TAAM-175085_008839, TAAM-175085_008841, TAAM-175085_010460, TAAM-175085_011105, TAAM-175085_013153	TAAM-185627_004449, TAAM-185627_004676, TAAM-185627_004677, TAAM-185627_005056, TAAM-185627_005705, TAAM-185627_008100, TAAM-185627_008246, TAAM-185627_008435, TAAM-185627_008437, TAAM-185627_009944	TR39322_007530, TR39322_010481, TR39322_011210, TR39322_017487, TR39322_018262	UBC-12520_003916, UBC-12520_007362, UBC-12520_007422, UBC-12520_008364, UBC-12520_012410	UBC-15479_004351, UBC-15479_007426, UBC-15479_007555, UBC-15479_007556, UBC-15479_010285	UBC-16706_002795, UBC-16706_006706, UBC-16706_010241	UBC-16737_005502, UBC-16737_006278, UBC-16737_006593	UBC-18518_007457, UBC-18518_008576	UBC-28267_005183, UBC-28267_005628, UBC-28267_006877, UBC-28267_009797	UBC-28296_004893, UBC-28296_005949, UBC-28296_009661, UBC-28296_009662, UBC-28296_010609, UBC-28296_012142, UBC-28296_012482, UBC-28296_015245	UBC-32159_007676, UBC-32159_007799, UBC-32159_009181	UBC-33027_006545, UBC-33027_007290, UBC-33027_007386, UBC-33027_008198, UBC-33027_010182, UBC-33027_012210	UT249_005815, UT249_008768	UT250_005545, UT250_005784, UT250_007265, UT250_007641, UT250_010331, UT250_010332, UT250_011535, UT250_011536, UT250_014822	UT284_005940, UT284_007072, UT284_008716, UT284_010469		UT286_006274, UT286_009270	UT354_003303, UT354_003304, UT354_006005, UT354_006545	UT473_004804, UT473_009399, UT473_009464	UT477_000985, UT477_006543, UT477_010712, UT477_010713, UT477_013394	UT489_005375, UT489_005838, UT489_007587, UT489_007982, UT489_007983, UT489_010906	UT555_002992, UT555_005566, UT555_007416, UT555_012230	UT557_011127	UT567_005597, UT567_011169	UT598_003639, UT598_004769, UT598_004770, UT598_005745, UT598_005746, UT598_010547	UT600_003980, UT600_004554, UT600_004862, UT600_004863, UT600_005255, UT600_005753, UT600_005991, UT600_007061, UT600_011425	VOL5_003392, VOL5_006034, VOL5_006065, VOL5_006066, VOL5_011046	WSU-54517_006118, WSU-54517_008273, WSU-54517_015758	WTU-21375_004875, WTU-21375_004876, WTU-21375_004926, WTU-21375_007568, WTU-21375_007570, WTU-21375_008138, WTU-21375_009185, WTU-21375_009186, WTU-21375_012198, WTU-21375_012422, WTU-21375_012601	WTU-24390_006778, WTU-24390_007432, WTU-24390_007799, WTU-24390_007800, WTU-24390_008553, WTU-24390_009400, WTU-24390_009631, WTU-24390_009632, WTU-24390_009633, WTU-24390_009832, WTU-24390_011162, WTU-24390_011954, WTU-24390_013095, WTU-24390_013268	WTU-24718_004336, WTU-24718_004337, WTU-24718_005722, WTU-24718_005724, WTU-24718_006653, WTU-24718_008301, WTU-24718_011108, WTU-24718_011512, WTU-24718_012583, WTU-24718_012584, WTU-24718_012747, WTU-24718_013288, WTU-24718_014687	WTU-24735_005563, WTU-24735_005768, WTU-24735_006383, WTU-24735_006384, WTU-24735_006459, WTU-24735_006811, WTU-24735_006976, WTU-24735_006977, WTU-24735_010522, WTU-24735_012348, WTU-24735_013490	WTU-27121_005297, WTU-27121_005298, WTU-27121_007493, WTU-27121_007494, WTU-27121_008949, WTU-27121_010336, WTU-27121_011042, WTU-27121_011137, WTU-27121_011679	WTU-27134_005840, WTU-27134_006453, WTU-27134_007200, WTU-27134_007201, WTU-27134_008398, WTU-27134_010062, WTU-27134_011474, WTU-27134_012058, WTU-27134_014457	WTU-30041_008777, WTU-30041_008778, WTU-30041_008915, WTU-30041_009701, WTU-30041_009702, WTU-30041_010545, WTU-30041_010668	WTU-65824_005934, WTU-65824_005935, WTU-65824_005986, WTU-65824_007850, WTU-65824_009511, WTU-65824_011544		WTU-67988_006553, WTU-67988_006721, WTU-67988_006804, WTU-67988_007302, WTU-67988_011060, WTU-67988_011061	WTU-68299_005276, WTU-68299_005520, WTU-68299_006381, WTU-68299_007560, WTU-68299_008673, WTU-68299_008674, WTU-68299_015600	WTU-68809_000694, WTU-68809_005885, WTU-68809_005886, WTU-68809_007416, WTU-68809_007417, WTU-68809_009718, WTU-68809_011559	WTU-71222_005139, WTU-71222_005140, WTU-71222_005142, WTU-71222_005479, WTU-71222_006191, WTU-71222_006192, WTU-71222_007325, WTU-71222_015730, WTU-71222_016192	YSU-05349_004726, YSU-05349_005341, YSU-05349_005342, YSU-05349_005630, YSU-05349_005631	YSU-05404_001893, YSU-05404_005043, YSU-05404_005044, YSU-05404_005221, YSU-05404_006774, YSU-05404_006775, YSU-05404_008836, YSU-05404_008838, YSU-05404_010154, YSU-05404_010225	YSU-07119_003692, YSU-07119_003693, YSU-07119_005504, YSU-07119_007375, YSU-07119_014127	YSU-08902_005024, YSU-08902_005102, YSU-08902_005103, YSU-08902_005694, YSU-08902_009778	YSU-09148_003622, YSU-09148_004912, YSU-09148_004913, YSU-09148_005741, YSU-09148_012934, YSU-09148_017998	YSU-09856_005465, YSU-09856_005466, YSU-09856_005591, YSU-09856_012475, YSU-09856_013509, YSU-09856_013640, YSU-09856_014539, YSU-09856_015328, YSU-09856_016349, YSU-09856_016360, YSU-09856_017409, YSU-09856_021236	YSU-09901_008155, YSU-09901_009224, YSU-09901_009226, YSU-09901_011322	YSU-09929_004544, YSU-09929_005044, YSU-09929_005045, YSU-09929_005215, YSU-09929_011225	darkcap_003790, darkcap_004739, darkcap_004740, darkcap_005720, darkcap_005910, darkcap_007797	lightcap_003958, lightcap_003959, lightcap_004994, lightcap_004995, lightcap_010261
OG0000209	15-08-09_007646, 15-08-09_008573, 15-08-09_009916, 15-08-09_012039, 15-08-09_012319, 15-08-09_013106, 15-08-09_013779, 15-08-09_014713, 15-08-09_015408, 15-08-09_016111	15-08-10_006707, 15-08-10_006711, 15-08-10_009190, 15-08-10_011144, 15-08-10_011477, 15-08-10_012484, 15-08-10_013566, 15-08-10_014764, 15-08-10_015081, 15-08-10_015305, 15-08-10_015396, 15-08-10_015491, 15-08-10_015738, 15-08-10_015775, 15-08-10_016069, 15-08-10_016555	15-08-11_004916, 15-08-11_004921, 15-08-11_005824, 15-08-11_007093, 15-08-11_014312, 15-08-11_014992, 15-08-11_015386, 15-08-11_015583, 15-08-11_015891, 15-08-11_016107, 15-08-11_016119	15-08-12_006989, 15-08-12_007865, 15-08-12_010935, 15-08-12_012936, 15-08-12_013986, 15-08-12_014643, 15-08-12_014937, 15-08-12_014949, 15-08-12_015399, 15-08-12_015712, 15-08-12_015966	20100815009_005581	552NVP_005231, 552NVP_008203, 552NVP_008660, 552NVP_010990, 552NVP_011669, 552NVP_015342, 552NVP_015753, 552NVP_016161, 552NVP_016174, 552NVP_016700	554NVP_006343, 554NVP_007123, 554NVP_013536, 554NVP_015180, 554NVP_015214, 554NVP_015337, 554NVP_015691	A-11354_002769	A19a-203_006630, A19a-203_009622, A19a-203_011732, A19a-203_015750, A19a-203_015765, A19a-203_016278, A19a-203_017004, A19a-203_017039, A19a-203_017563, A19a-203_017867, A19a-203_017887, A19a-203_017984	A19a-227_007748, A19a-227_010181, A19a-227_011729, A19a-227_015561, A19a-227_015742, A19a-227_017189, A19a-227_017282, A19a-227_018337	AL16_004823, AL16_012830	Arora7188_007995, Arora7188_007996, Arora7188_009090, Arora7188_009091, Arora7188_009092	B53_007565, B53_009624, B53_012044			BD300_006087, BD300_009208	BD572_006764, BD572_008189	BD591_009002, BD591_009172, BD591_009880, BD591_011703, BD591_012010, BD591_012110	BD592_005977, BD592_006953, BD592_008791	BD593_006014, BD593_011887, BD593_012594, BD593_012595	BD594_009706, BD594_011337, BD594_011664	BD595_010038	BD596_007384, BD596_009616, BD596_011183, BD596_013692	BD598_005630, BD598_005631, BD598_007825, BD598_009872	BD599_008864, BD599_008865, BD599_009371, BD599_009986, BD599_012401	BD747_001178	BD942_004350, BD942_009908, BD942_010401, BD942_010402, BD942_010403, BD942_012805, BD942_013865, BD942_013866, BD942_014590, BD942_014677, BD942_014856, BD942_014867, BD942_015793, BD942_015847	BD944_006651, BD944_012566, BD944_014509, BD944_014557, BD944_014772, BD944_015052	BD945_005769, BD945_014629, BD945_015220, BD945_015361	BD948_007887, BD948_007888, BD948_008106, BD948_008107, BD948_008108, BD948_010309, BD948_010310, BD948_013080, BD948_013874, BD948_014182, BD948_014183, BD948_014976, BD948_015060, BD948_015260, BD948_015261, BD948_015264, BD948_015295, BD948_015485, BD948_016052, BD948_016090	BD949_006393, BD949_008823, BD949_012336, BD949_012337, BD949_013419, BD949_013420, BD949_013445, BD949_013458, BD949_013459, BD949_013594, BD949_014605, BD949_014668, BD949_014884, BD949_015389, BD949_015910, BD949_015987, BD949_016034	BD954_004406, BD954_007012, BD954_012677, BD954_012711, BD954_012717, BD954_012718, BD954_015179, BD954_015589, BD954_015689	BD955_003987, BD955_007473, BD955_012639, BD955_012797, BD955_013330, BD955_013385, BD955_014423, BD955_014848, BD955_015565, BD955_015866	BD958_009406, BD958_011336, BD958_012515	BD961_006373, BD961_008585, BD961_008586, BD961_009649, BD961_011107, BD961_011830, BD961_011831, BD961_015824	BD963_005083, BD963_008756, BD963_008757, BD963_012616	Bi81_010027, Bi81_010028, Bi81_010655, Bi81_013168, Bi81_013338, Bi81_013610		C-F-109468_004287, C-F-109468_008932, C-F-109468_008933	C-F-118985_005321, C-F-118985_014598, C-F-118985_017439, C-F-118985_021246, C-F-118985_021351, C-F-118985_021537, C-F-118985_023344, C-F-118985_023406	C153_011420, C153_012233, C153_013070, C153_013279, C153_014382, C153_014651	CBHV17-101_001984, CBHV17-101_012857, CBHV17-101_012858, CBHV17-101_016852	DBG-1332_006745, DBG-1332_014781, DBG-1332_015096, DBG-1332_015377	DBG-17417_007802, DBG-17417_011376, DBG-17417_012130, DBG-17417_012726, DBG-17417_013207, DBG-17417_014025, DBG-17417_014259, DBG-17417_015171, DBG-17417_015699	DBG-17870_004166, DBG-17870_005451, DBG-17870_011793, DBG-17870_012883, DBG-17870_013118, DBG-17870_014272, DBG-17870_014937, DBG-17870_016065, DBG-17870_016167, DBG-17870_016842, DBG-17870_016974	DBG-23282_011687, DBG-23282_011894, DBG-23282_011972	DBG-24649_004170, DBG-24649_010366, DBG-24649_010367, DBG-24649_010954, DBG-24649_011863, DBG-24649_012906, DBG-24649_012907, DBG-24649_013158, DBG-24649_013785, DBG-24649_013972, DBG-24649_015076, DBG-24649_016064	DBG-25235_006623, DBG-25235_006624, DBG-25235_009733, DBG-25235_009734, DBG-25235_010623, DBG-25235_010624, DBG-25235_011302, DBG-25235_011601	DBG-5044_005566, DBG-5044_013245, DBG-5044_014392, DBG-5044_015015, DBG-5044_015234, DBG-5044_015258, DBG-5044_015523	DUKE-0193972_000747, DUKE-0193972_008206	DUKE-0350792_006201, DUKE-0350792_008996, DUKE-0350792_008997, DUKE-0350792_015266, DUKE-0350792_018247	DUKE-0351102_005954, DUKE-0351102_005955, DUKE-0351102_009320, DUKE-0351102_016155		F-75196_006306, F-75196_011491	F-75615_010003, F-75615_010201, F-75615_011849, F-75615_013093, F-75615_015417	FA-09455_007574, FA-09455_008560, FA-09455_009226, FA-09455_009227, FA-09455_014620, FA-09455_015045, FA-09455_015140, FA-09455_016096, FA-09455_016151	FA-11071_006288, FA-11071_010935, FA-11071_015641, FA-11071_015971, FA-11071_016380	FA-13148_005711, FA-13148_013548, FA-13148_014191, FA-13148_014666, FA-13148_014999, FA-13148_015471, FA-13148_015911, FA-13148_016598	FA-13860_006767, FA-13860_011082, FA-13860_012471, FA-13860_012472, FA-13860_013904, FA-13860_015536, FA-13860_015786, FA-13860_015866, FA-13860_015954	FA-13861_008374, FA-13861_010267, FA-13861_012970, FA-13861_014266, FA-13861_015431, FA-13861_015905, FA-13861_016469, FA-13861_016793, FA-13861_017208	FA-16929_003767, FA-16929_003768, FA-16929_011254, FA-16929_011916, FA-16929_012548, FA-16929_013060, FA-16929_014733, FA-16929_015963, FA-16929_016702, FA-16929_016814	FA-18247_004823, FA-18247_005815, FA-18247_009151, FA-18247_013043, FA-18247_014546, FA-18247_014985, FA-18247_015360, FA-18247_016101, FA-18247_016459, FA-18247_016787, FA-18247_016907, FA-18247_016974	GAL3858_008989	GM14-347_005578, GM14-347_015092, GM14-347_016020	GM15-045_008445, GM15-045_008656, GM15-045_012664, GM15-045_012665, GM15-045_015042	GM4-039_004214	HL1_005153, HL1_005822	HL2_003382, HL2_010330, HL2_012207	HL3_004823, HL3_008519, HL3_008806	JFA-13440_005147, JFA-13440_007739, JFA-13440_008511, JFA-13440_008512, JFA-13440_011671, JFA-13440_011672	JFA-13455_006440, JFA-13455_011308, JFA-13455_014085, JFA-13455_014260, JFA-13455_014670, JFA-13455_015644, JFA-13455_015820, JFA-13455_016057, JFA-13455_016360	JFA-13456_005159, JFA-13456_005160, JFA-13456_007576, JFA-13456_008150, JFA-13456_010276, JFA-13456_013679, JFA-13456_013790, JFA-13456_013825, JFA-13456_015165, JFA-13456_015472	JFA-13485_004407, JFA-13485_007021, JFA-13485_010843	JWR839_005300, JWR839_009588, JWR839_012080, JWR839_012081, JWR839_012082, JWR839_015262, JWR839_015336, JWR839_015449, JWR839_017238, JWR839_017807	KR-M-0043421_005186, KR-M-0043421_017299	KST-15_004384, KST-15_010024	KST1_003195, KST1_012173	KST12_006605, KST12_009247, KST12_011127, KST12_015272, KST12_015432, KST12_015631, KST12_016141	KST13-1_006231, KST13-1_006848, KST13-1_010131, KST13-1_015631	KST14_005690, KST14_006263, KST14_014270	KST15-3_005609, KST15-3_007928, KST15-3_009905, KST15-3_009906	KST15-4_004374, KST15-4_005415, KST15-4_007623	KST16_009958, KST16_010286, KST16_011224, KST16_011318, KST16_015279	KST17_005063, KST17_006382, KST17_012373	KST19_008011	KST22_003868, KST22_004962, KST22_006362	KST26_006922, KST26_007118, KST26_011202, KST26_015027, KST26_015661, KST26_016243, KST26_016729	KST28_010565, KST28_013369, KST28_013539, KST28_013601, KST28_013746, KST28_014339, KST28_014385, KST28_014778, KST28_015002, KST28_015003	KST29_010771, KST29_010772, KST29_012059, KST29_012505, KST29_012626, KST29_012627, KST29_013305, KST29_013441, KST29_013792, KST29_014312, KST29_014381, KST29_014589, KST29_014783, KST29_015034	KST30_010949, KST30_010950, KST30_011556, KST30_011787, KST30_012868, KST30_013531, KST30_013533, KST30_014159, KST30_014457, KST30_014648, KST30_015284, KST30_015372, KST30_015519	KST31_009816, KST31_011764, KST31_012576, KST31_012979, KST31_013306, KST31_013887, KST31_014412, KST31_014794, KST31_015159	KST32_011435, KST32_011809, KST32_011810, KST32_011811, KST32_011945, KST32_011951, KST32_012437, KST32_014466, KST32_015825, KST32_015952, KST32_016096	KST33_006626, KST33_006627, KST33_011867, KST33_012111, KST33_012601, KST33_012602, KST33_012937, KST33_012953, KST33_013537, KST33_015854, KST33_015926	KST34_008029, KST34_008030, KST34_008364, KST34_012432, KST34_012974, KST34_013303, KST34_014234, KST34_014862, KST34_015221, KST34_015448, KST34_015729, KST34_015796	KST35_010715, KST35_011064, KST35_011671, KST35_012312, KST35_014848	KST36_012232, KST36_012428, KST36_013230, KST36_013397, KST36_013517, KST36_013780, KST36_014290, KST36_014473, KST36_014817, KST36_015270, KST36_015283, KST36_015286, KST36_015368, KST36_015390	KST37_010022, KST37_012713, KST37_013907, KST37_014017, KST37_014129, KST37_014197, KST37_014437, KST37_015110, KST37_015954	KST39_009820, KST39_009821, KST39_010474, KST39_011066, KST39_011067, KST39_011068, KST39_011069, KST39_011451, KST39_011629, KST39_013264, KST39_014763, KST39_014859, KST39_015350, KST39_015483, KST39_015769	KST5_006451, KST5_010038, KST5_010097, KST5_010098, KST5_013138, KST5_016345	KZOM-213_004898, KZOM-213_007633, KZOM-213_008678, KZOM-213_009166, KZOM-213_009303, KZOM-213_010374, KZOM-213_014469, KZOM-213_014483, KZOM-213_015061	KZOM214_004534, KZOM214_005560, KZOM214_007163, KZOM214_009370	MIN-905161_003398, MIN-905161_006413	MIN-905185_003704, MIN-905185_008257, MIN-905185_010177	MIN-905190_006145, MIN-905190_006363	MIN-905362_003929, MIN-905362_008917, MIN-905362_010853, MIN-905362_011834, MIN-905362_015626, MIN-905362_016147, MIN-905362_016720, MIN-905362_018999, MIN-905362_019184, MIN-905362_019365, MIN-905362_019664, MIN-905362_020920, MIN-905362_021337	MIN-905373_003394, MIN-905373_003395, MIN-905373_006930, MIN-905373_012984, MIN-905373_012985, MIN-905373_014364, MIN-905373_016311, MIN-905373_016689, MIN-905373_016988, MIN-905373_017487, MIN-905373_018240	MIN-921526_004216, MIN-921526_011981, MIN-921526_013072, MIN-921526_014510, MIN-921526_015184, MIN-921526_015620, MIN-921526_016285, MIN-921526_016675, MIN-921526_017240, MIN-921526_017773	MIN-921552_006226, MIN-921552_009121, MIN-921552_017871, MIN-921552_018173	MIN-921562_003347, MIN-921562_011293, MIN-921562_012016, MIN-921562_012710, MIN-921562_013040, MIN-921562_013668, MIN-921562_015116, MIN-921562_015375	MIN-921570_009722, MIN-921570_010535	MIN-921977_006292, MIN-921977_006304, MIN-921977_006543, MIN-921977_006695, MIN-921977_012416, MIN-921977_013446, MIN-921977_013705, MIN-921977_014795, MIN-921977_014796, MIN-921977_016217, MIN-921977_016245, MIN-921977_016485, MIN-921977_017068, MIN-921977_017257, MIN-921977_017335	MIN-921978_001509, MIN-921978_004676, MIN-921978_009647, MIN-921978_009648, MIN-921978_009649, MIN-921978_014653, MIN-921978_015301, MIN-921978_015891, MIN-921978_016615	MIN-921979_003352, MIN-921979_011931, MIN-921979_012080, MIN-921979_013897, MIN-921979_013992, MIN-921979_015628, MIN-921979_015762, MIN-921979_015847, MIN-921979_016003, MIN-921979_016183, MIN-921979_016326, MIN-921979_016425	MIN-921981_004317, MIN-921981_004318, MIN-921981_007537, MIN-921981_007732	MIN-921982_004016, MIN-921982_008612, MIN-921982_012882, MIN-921982_013748, MIN-921982_014427, MIN-921982_015464, MIN-921982_015764, MIN-921982_016104, MIN-921982_016108, MIN-921982_016416	MIN-921983_007840, MIN-921983_010467, MIN-921983_010468, MIN-921983_010469, MIN-921983_010665, MIN-921983_013249, MIN-921983_014733, MIN-921983_016920	MIN-921986_004357	MIN-921988_003355, MIN-921988_010630, MIN-921988_014536, MIN-921988_014915, MIN-921988_015233, MIN-921988_015989, MIN-921988_016303	MIN-921989_004219, MIN-921989_006124, MIN-921989_007672, MIN-921989_014238, MIN-921989_016209	MIN-923288_004658	MIN-929293_008020, MIN-929293_008021, MIN-929293_008377, MIN-929293_010935, MIN-929293_010936, MIN-929293_010957	MS1-015_006336, MS1-015_009142, MS1-015_009394, MS1-015_013580, MS1-015_014234, MS1-015_015459, MS1-015_016152	MS4-004_009675, MS4-004_009991, MS4-004_016714, MS4-004_016733	MS9-005_004909, MS9-005_008716, MS9-005_014113, MS9-005_014511, MS9-005_016708, MS9-005_017303, MS9-005_017561, MS9-005_017575	N1_006270, N1_008322, N1_008323, N1_009091, N1_013094, N1_015728	N2_004151, N2_004152, N2_004153, N2_006639, N2_010208, N2_013678, N2_013899, N2_014192, N2_014202, N2_014939	N5_002520, N5_004465, N5_008490, N5_009894, N5_011353	N8_004123, N8_004127, N8_006670, N8_006790, N8_007688, N8_014263, N8_014264, N8_014593, N8_014937, N8_015750	N9_004665, N9_010847, N9_010848, N9_014126, N9_015740	PGA21-027_009369, PGA21-027_012368, PGA21-027_012752, PGA21-027_012753, PGA21-027_012828, PGA21-027_016336, PGA21-027_017264, PGA21-027_017367	R029174_010481, R029174_011688, R029174_012519, R029174_012567	RL1_001237	RL2_004819	RL3_004822, RL3_012002	RL5_007834, RL5_010539, RL5_013138, RL5_013860	SFSU-001464_010486, SFSU-001464_010987, SFSU-001464_012186, SFSU-001464_012347, SFSU-001464_012364, SFSU-001464_012577	SFSU-001470_005389, SFSU-001470_005392, SFSU-001470_011789, SFSU-001470_011894, SFSU-001470_011895, SFSU-001470_012891, SFSU-001470_014510, SFSU-001470_015142, SFSU-001470_015508, SFSU-001470_015800, SFSU-001470_016671	SFSU-001471_007964, SFSU-001471_009702, SFSU-001471_012440	SFSU-001474_007010, SFSU-001474_009581, SFSU-001474_011026, SFSU-001474_012489, SFSU-001474_013738, SFSU-001474_013739, SFSU-001474_014782, SFSU-001474_015115, SFSU-001474_015213, SFSU-001474_015261, SFSU-001474_015885, SFSU-001474_016165	SFSU-001476_008422, SFSU-001476_008423, SFSU-001476_008438, SFSU-001476_008573, SFSU-001476_009190, SFSU-001476_009656, SFSU-001476_009790, SFSU-001476_009896, SFSU-001476_010498, SFSU-001476_010572, SFSU-001476_011606, SFSU-001476_012565, SFSU-001476_013182, SFSU-001476_013822, SFSU-001476_014485	SFSU-001481_008001	SFSU-001501_008423, SFSU-001501_009606	SFSU-001548_009704, SFSU-001548_009705	SFSU-001554_011264, SFSU-001554_011740	SFSU-001555_011230, SFSU-001555_011231, SFSU-001555_012497, SFSU-001555_013025, SFSU-001555_013665, SFSU-001555_015530, SFSU-001555_015916, SFSU-001555_016110, SFSU-001555_016181, SFSU-001555_016254, SFSU-001555_016483	SFSU-001690_003330, SFSU-001690_008343, SFSU-001690_008344, SFSU-001690_008345	SV11-604_002384, SV11-604_007530, SV11-604_009785, SV11-604_010480	TAAM-132367_004961, TAAM-132367_008009, TAAM-132367_011223, TAAM-132367_011232, TAAM-132367_012542, TAAM-132367_014126, TAAM-132367_017000	TAAM-132806_006511, TAAM-132806_009604, TAAM-132806_009910	TAAM-132820_004872, TAAM-132820_006701, TAAM-132820_006702, TAAM-132820_006703	TAAM-175085_004462, TAAM-175085_011406, TAAM-175085_011881, TAAM-175085_013369, TAAM-175085_014259, TAAM-175085_014701, TAAM-175085_014714, TAAM-175085_014872, TAAM-175085_014887, TAAM-175085_015219, TAAM-175085_015495, TAAM-175085_015895, TAAM-175085_015986, TAAM-175085_016065, TAAM-175085_016519, TAAM-175085_016566	TAAM-185627_009409, TAAM-185627_012898, TAAM-185627_012948, TAAM-185627_014108, TAAM-185627_014536, TAAM-185627_014594	TR39322_003396, TR39322_007365, TR39322_007366, TR39322_010529, TR39322_010530, TR39322_013075	UBC-12520_005965, UBC-12520_014428	UBC-15479_007126, UBC-15479_007128, UBC-15479_008573, UBC-15479_014905, UBC-15479_015627	UBC-16706_006421, UBC-16706_006708	UBC-16737_003984, UBC-16737_003985, UBC-16737_006838, UBC-16737_006840, UBC-16737_014159	UBC-18518_009575	UBC-28267_005458, UBC-28267_006553, UBC-28267_006554, UBC-28267_008170, UBC-28267_015918	UBC-28296_004747, UBC-28296_005336, UBC-28296_006308	UBC-32159_004996, UBC-32159_009676, UBC-32159_011064	UBC-33027_006666, UBC-33027_009492	UT249_002512, UT249_009169, UT249_012642, UT249_012643, UT249_012647	UT250_004300, UT250_004301, UT250_005774, UT250_005775, UT250_009505, UT250_009506	UT284_004896, UT284_012390	UT285_004674	UT286_004694, UT286_012267	UT354_007955, UT354_008518, UT354_008519, UT354_010320, UT354_010640, UT354_014474, UT354_014731	UT473_006983, UT473_010684, UT473_014217	UT477_005166, UT477_008847, UT477_012795, UT477_012796	UT489_004876, UT489_012766	UT555_004162	UT557_003024, UT557_011957	UT567_001703	UT598_003775, UT598_007207	UT600_008176, UT600_009202, UT600_015197, UT600_016005, UT600_016788	VOL5_004899, VOL5_014952	WSU-54517_004542	WTU-21375_004098, WTU-21375_004099, WTU-21375_004100, WTU-21375_007613, WTU-21375_008407, WTU-21375_010333, WTU-21375_011024, WTU-21375_011650, WTU-21375_011651, WTU-21375_012744, WTU-21375_014730	WTU-24390_005198, WTU-24390_006412, WTU-24390_007045, WTU-24390_014809	WTU-24718_006596, WTU-24718_006597, WTU-24718_006598, WTU-24718_007735, WTU-24718_012091, WTU-24718_012247, WTU-24718_012404, WTU-24718_013275	WTU-24735_002809, WTU-24735_007166, WTU-24735_007474	WTU-27121_005983, WTU-27121_008271, WTU-27121_008315, WTU-27121_009225	WTU-27134_004231, WTU-27134_008030, WTU-27134_008051, WTU-27134_008213, WTU-27134_008214, WTU-27134_008339, WTU-27134_010578, WTU-27134_010579, WTU-27134_014832, WTU-27134_014879, WTU-27134_015482, WTU-27134_016096, WTU-27134_016301, WTU-27134_016311, WTU-27134_016335	WTU-30041_009106, WTU-30041_010964	WTU-65824_005446, WTU-65824_006824, WTU-65824_010093	WTU-66301_004208, WTU-66301_013941, WTU-66301_015455, WTU-66301_015688	WTU-67988_005656, WTU-67988_005657, WTU-67988_008530	WTU-68299_002917, WTU-68299_005254, WTU-68299_006103, WTU-68299_006596, WTU-68299_008394, WTU-68299_008928, WTU-68299_015831	WTU-68809_003212, WTU-68809_010687, WTU-68809_010990	WTU-71222_003248, WTU-71222_006144, WTU-71222_010181, WTU-71222_010965, WTU-71222_014865, WTU-71222_015434, WTU-71222_016259, WTU-71222_016473, WTU-71222_016727, WTU-71222_016916, WTU-71222_018822, WTU-71222_018895, WTU-71222_019104, WTU-71222_019793, WTU-71222_019844, WTU-71222_020175, WTU-71222_020278	YSU-05349_006104, YSU-05349_009962, YSU-05349_012701, YSU-05349_013435, YSU-05349_013970, YSU-05349_013971, YSU-05349_014367, YSU-05349_014807, YSU-05349_016317, YSU-05349_016957, YSU-05349_017140	YSU-05404_009141, YSU-05404_009910, YSU-05404_015531, YSU-05404_016074	YSU-07119_004713, YSU-07119_006486, YSU-07119_007085, YSU-07119_008125, YSU-07119_011982, YSU-07119_011983, YSU-07119_015886, YSU-07119_015889, YSU-07119_016044, YSU-07119_016389, YSU-07119_017100	YSU-08902_003247, YSU-08902_004653, YSU-08902_007426, YSU-08902_008466, YSU-08902_009646, YSU-08902_014949, YSU-08902_015544, YSU-08902_016032, YSU-08902_016500	YSU-09148_004331, YSU-09148_004724, YSU-09148_004725, YSU-09148_005409, YSU-09148_007484, YSU-09148_008552, YSU-09148_014388, YSU-09148_015054, YSU-09148_015244, YSU-09148_016092, YSU-09148_016165, YSU-09148_017198, YSU-09148_017605, YSU-09148_017664	YSU-09856_009041, YSU-09856_010556, YSU-09856_011206, YSU-09856_011744, YSU-09856_011745, YSU-09856_012585, YSU-09856_015750, YSU-09856_017202, YSU-09856_018662, YSU-09856_019779, YSU-09856_019942, YSU-09856_020722, YSU-09856_020982, YSU-09856_021028, YSU-09856_021468	YSU-09901_007581, YSU-09901_008101, YSU-09901_011835, YSU-09901_011836, YSU-09901_019367, YSU-09901_021890, YSU-09901_023028, YSU-09901_023265	YSU-09929_005678, YSU-09929_006152, YSU-09929_008176, YSU-09929_008177, YSU-09929_008432, YSU-09929_008599, YSU-09929_010423, YSU-09929_010498, YSU-09929_012709, YSU-09929_013897, YSU-09929_015557, YSU-09929_016082, YSU-09929_016628, YSU-09929_016979, YSU-09929_017820, YSU-09929_018087	darkcap_003889, darkcap_014727	lightcap_006427, lightcap_007752, lightcap_015560
OG0000210	15-08-09_005667, 15-08-09_008467, 15-08-09_008590, 15-08-09_009154	15-08-10_001050, 15-08-10_008343, 15-08-10_009494, 15-08-10_010587	15-08-11_003612, 15-08-11_007729, 15-08-11_007843, 15-08-11_012739, 15-08-11_015254	15-08-12_006355, 15-08-12_009348, 15-08-12_009521, 15-08-12_010259, 15-08-12_014176, 15-08-12_015361	20100815009_007931, 20100815009_007995, 20100815009_008362, 20100815009_008411	552NVP_006102, 552NVP_007030, 552NVP_007426, 552NVP_008894	554NVP_005295, 554NVP_006659, 554NVP_008569, 554NVP_009365, 554NVP_015205	A-11354_001892, A-11354_001893, A-11354_003205, A-11354_008992, A-11354_009406, A-11354_011060	A19a-203_002556, A19a-203_002926, A19a-203_002927, A19a-203_006451, A19a-203_006577, A19a-203_008337, A19a-203_008347, A19a-203_015685	A19a-227_004963, A19a-227_005851, A19a-227_007531, A19a-227_007590, A19a-227_007641, A19a-227_009897, A19a-227_010649, A19a-227_011332, A19a-227_011958, A19a-227_013422, A19a-227_014292	AL16_005758, AL16_007858, AL16_008207, AL16_008806, AL16_009187	Arora7188_006685, Arora7188_009169, Arora7188_009170, Arora7188_009210, Arora7188_011069	B53_010192, B53_010424, B53_010896	BD-953_008052, BD-953_008824	BD1301_000287, BD1301_001302, BD1301_001471, BD1301_001565, BD1301_001566, BD1301_003522, BD1301_004882, BD1301_004993, BD1301_005006, BD1301_005800, BD1301_005926, BD1301_007151, BD1301_008503, BD1301_009090, BD1301_010672, BD1301_010891, BD1301_011757, BD1301_011772, BD1301_012018	BD300_001378, BD300_003152, BD300_005378, BD300_005956, BD300_008747, BD300_010039	BD572_008293, BD572_008586, BD572_009093	BD591_009225, BD591_010189	BD592_008834, BD592_010470, BD592_011346, BD592_011351	BD593_006241, BD593_009430, BD593_011305	BD594_007902, BD594_010367, BD594_011962, BD594_012643	BD595_007105, BD595_009225, BD595_010109	BD596_007867, BD596_008532, BD596_009480, BD596_010805	BD598_005202, BD598_008018, BD598_009394, BD598_010828	BD599_007153, BD599_007820, BD599_009153, BD599_010705	BD747_001479, BD747_001731, BD747_002221, BD747_005534, BD747_006015, BD747_008116, BD747_008551, BD747_009735, BD747_010411, BD747_010923, BD747_012523, BD747_013607, BD747_014088, BD747_014570	BD942_004073, BD942_010743, BD942_011570, BD942_012090, BD942_013053, BD942_015786	BD944_007065, BD944_008150, BD944_009783, BD944_010807, BD944_010808, BD944_010830, BD944_011517, BD944_013241, BD944_013566, BD944_013986, BD944_014870	BD945_006970, BD945_007149, BD945_007752, BD945_008025, BD945_008922, BD945_010392, BD945_010393, BD945_010887, BD945_010888, BD945_011824, BD945_014913	BD948_005698, BD948_005700, BD948_008038, BD948_009287, BD948_010584, BD948_010585, BD948_011998, BD948_013582, BD948_013713, BD948_014897	BD949_007639, BD949_007804, BD949_009853, BD949_010975, BD949_011217	BD954_008146, BD954_008299, BD954_008695, BD954_009485, BD954_009486, BD954_010285, BD954_010286	BD955_005663, BD955_006946, BD955_008518, BD955_009236, BD955_010874, BD955_010983, BD955_010984	BD958_008259, BD958_008525, BD958_008858, BD958_011969	BD961_004312, BD961_006573, BD961_007199, BD961_007200, BD961_007758, BD961_008737, BD961_008856, BD961_008857, BD961_009070, BD961_015918	BD963_005981, BD963_008154, BD963_008654, BD963_009436, BD963_010669, BD963_011598, BD963_013641, BD963_014881	Bi81_005576, Bi81_006411, Bi81_011894, Bi81_012399	jgi|Bolret1|13404|evm.model.Contig62.16, jgi|Bolret1|3313|evm.model.Contig15.12, jgi|Bolret1|6778|evm.model.Contig23.109, jgi|Bolret1|6988|evm.model.Contig24.80	C-F-109468_005494, C-F-109468_005532, C-F-109468_010607, C-F-109468_011156	C-F-118985_001197, C-F-118985_002241, C-F-118985_003168, C-F-118985_008746, C-F-118985_010841, C-F-118985_015618	C153_001483, C153_005670, C153_006030, C153_006366, C153_014323	CBHV17-101_004147, CBHV17-101_004375, CBHV17-101_007717, CBHV17-101_009200, CBHV17-101_011883, CBHV17-101_013800	DBG-1332_006870, DBG-1332_007888, DBG-1332_010126, DBG-1332_010956, DBG-1332_011156, DBG-1332_011198, DBG-1332_011310	DBG-17417_007532, DBG-17417_009252, DBG-17417_011026, DBG-17417_012095, DBG-17417_012280, DBG-17417_012701, DBG-17417_012786	DBG-17870_007314, DBG-17870_008228, DBG-17870_008454, DBG-17870_009661, DBG-17870_009680, DBG-17870_010744, DBG-17870_011463, DBG-17870_015242	DBG-23282_006231, DBG-23282_009657, DBG-23282_009853, DBG-23282_010881, DBG-23282_012337	DBG-24649_007370, DBG-24649_008936, DBG-24649_010882, DBG-24649_010883, DBG-24649_012104, DBG-24649_012319, DBG-24649_013700	DBG-25235_003186, DBG-25235_006964, DBG-25235_006965, DBG-25235_008484, DBG-25235_011001, DBG-25235_011063	DBG-5044_006054, DBG-5044_008179, DBG-5044_010111, DBG-5044_010763, DBG-5044_010954, DBG-5044_011073	DUKE-0193972_003275, DUKE-0193972_005332, DUKE-0193972_006994, DUKE-0193972_007232, DUKE-0193972_009673, DUKE-0193972_009674, DUKE-0193972_009751	DUKE-0350792_006427, DUKE-0350792_006451, DUKE-0350792_007517, DUKE-0350792_007864, DUKE-0350792_011102	DUKE-0351102_003868, DUKE-0351102_007618, DUKE-0351102_008962, DUKE-0351102_010753, DUKE-0351102_011217, DUKE-0351102_012785, DUKE-0351102_014479, DUKE-0351102_015504, DUKE-0351102_016442	Boletus00G000610, Boletus01G010380, Boletus01G010490, Boletus02G002590, Boletus04G005060, Boletus04G008580, Boletus06G010290, Boletus07G011870, Boletus07G012450, Boletus09G002070, Boletus10G005780, Boletus10G005910, Boletus10G007190	F-75196_005707, F-75196_009208, F-75196_010115, F-75196_010126, F-75196_010168	F-75615_004112, F-75615_005734, F-75615_006971	FA-09455_005764, FA-09455_009560, FA-09455_009658, FA-09455_011970, FA-09455_013495	FA-11071_005598, FA-11071_008822, FA-11071_008923, FA-11071_010860, FA-11071_014529	FA-13148_005941, FA-13148_006255, FA-13148_006919, FA-13148_008645, FA-13148_011510	FA-13860_003993, FA-13860_008936, FA-13860_009207	FA-13861_006179, FA-13861_007699, FA-13861_008700, FA-13861_008769		FA-18247_005039, FA-18247_006161, FA-18247_008203, FA-18247_013636, FA-18247_014272	GAL3858_009283, GAL3858_009403, GAL3858_009898, GAL3858_010683, GAL3858_011079, GAL3858_011354	GM14-347_004758, GM14-347_008947, GM14-347_009498, GM14-347_010891, GM14-347_011184, GM14-347_011305, GM14-347_012952, GM14-347_015660, GM14-347_016312	GM15-045_006009, GM15-045_006305, GM15-045_006625, GM15-045_011412, GM15-045_011413, GM15-045_012549, GM15-045_012747, GM15-045_014154, GM15-045_014321	GM4-039_004099, GM4-039_005257, GM4-039_006932, GM4-039_007211	HL1_003626, HL1_007218, HL1_009062, HL1_011206, HL1_012406	HL2_006797, HL2_007587, HL2_007832, HL2_007833, HL2_008586, HL2_010943, HL2_013572	HL3_005538, HL3_005898, HL3_010051, HL3_010100, HL3_010136, HL3_012129, HL3_012262, HL3_014683	JFA-13440_005966, JFA-13440_005985, JFA-13440_008707, JFA-13440_010660, JFA-13440_011554, JFA-13440_012447, JFA-13440_013055	JFA-13455_004852, JFA-13455_008350, JFA-13455_008678, JFA-13455_008999, JFA-13455_009413, JFA-13455_011186	JFA-13456_006391, JFA-13456_007292, JFA-13456_010017, JFA-13456_010834, JFA-13456_011897, JFA-13456_012778, JFA-13456_012779	JFA-13485_006500, JFA-13485_007362, JFA-13485_009111, JFA-13485_010047, JFA-13485_010582	JWR839_007786, JWR839_009377, JWR839_009850, JWR839_010118, JWR839_010242, JWR839_012079, JWR839_012345	KR-M-0043421_006406, KR-M-0043421_006695, KR-M-0043421_007251, KR-M-0043421_010006, KR-M-0043421_010901, KR-M-0043421_016440	KST-15_004410, KST-15_007507, KST-15_008084, KST-15_010172, KST-15_011000, KST-15_011122, KST-15_011221	KST1_008258, KST1_009801, KST1_009886, KST1_011419, KST1_013279	KST12_006810, KST12_007995, KST12_009017, KST12_013199, KST12_013760, KST12_014784	KST13-1_005437, KST13-1_006367, KST13-1_008322, KST13-1_008454, KST13-1_011113, KST13-1_011704, KST13-1_013272	KST14_007049, KST14_008419, KST14_008656, KST14_011420, KST14_011570, KST14_013808, KST14_014990, KST14_015025	KST15-3_007107, KST15-3_007414, KST15-3_008730, KST15-3_009044, KST15-3_011420, KST15-3_011499, KST15-3_013665, KST15-3_014650	KST15-4_006482, KST15-4_008413, KST15-4_009204, KST15-4_009741, KST15-4_010157, KST15-4_011709, KST15-4_012290	KST16_006172, KST16_008661, KST16_010584, KST16_010829, KST16_011585, KST16_011636, KST16_014333, KST16_015397	KST17_009160, KST17_010088, KST17_010975, KST17_011443, KST17_011606, KST17_013140, KST17_013869	KST19_006746, KST19_008625, KST19_011578, KST19_011702, KST19_012052, KST19_015218	KST22_003723, KST22_009123, KST22_010462, KST22_011480, KST22_013460, KST22_016023	KST26_006383, KST26_007699, KST26_007914, KST26_009201, KST26_011743, KST26_012065, KST26_014942	KST28_006891, KST28_008708, KST28_011340, KST28_012184, KST28_012729, KST28_012845, KST28_014658	KST29_008015, KST29_008259, KST29_009386, KST29_009492, KST29_010342, KST29_011139, KST29_012607	KST30_009530, KST30_009850, KST30_010662, KST30_011168	KST31_003779, KST31_007524, KST31_007525, KST31_010459, KST31_010954, KST31_012803, KST31_014278, KST31_014779	KST32_008519, KST32_008710, KST32_010440, KST32_010798, KST32_013144, KST32_013145, KST32_013632, KST32_014819, KST32_015066, KST32_015937	KST33_008588, KST33_008892, KST33_009926, KST33_011051	KST34_007802, KST34_008347, KST34_008348, KST34_008480, KST34_009339, KST34_010246	KST35_007609, KST35_009214, KST35_009630, KST35_010856, KST35_011174	KST36_009614, KST36_010927, KST36_011028, KST36_011197, KST36_012189, KST36_012778, KST36_012847, KST36_013991, KST36_014466, KST36_014509	KST37_007567, KST37_009043, KST37_009524, KST37_010042, KST37_011262, KST37_012306, KST37_012723, KST37_015159	KST39_009294, KST39_010664, KST39_011381, KST39_012347, KST39_013083, KST39_013721, KST39_014779, KST39_015148	KST5_006651, KST5_006784, KST5_008061, KST5_008988, KST5_009683	KZOM-213_006136, KZOM-213_008234, KZOM-213_008917, KZOM-213_009130	KZOM214_003337, KZOM214_004017, KZOM214_007045, KZOM214_008065	MIN-905161_005113, MIN-905161_005376, MIN-905161_008974, MIN-905161_010448, MIN-905161_011553, MIN-905161_011638, MIN-905161_015124	MIN-905185_005103, MIN-905185_006091, MIN-905185_006092, MIN-905185_006143, MIN-905185_007932, MIN-905185_007961, MIN-905185_008708, MIN-905185_009455, MIN-905185_010643	MIN-905190_005366, MIN-905190_005367, MIN-905190_007057, MIN-905190_008383, MIN-905190_014553	MIN-905362_002716, MIN-905362_005225, MIN-905362_005226, MIN-905362_006727, MIN-905362_006728, MIN-905362_007194, MIN-905362_007578, MIN-905362_008805, MIN-905362_011946, MIN-905362_012227, MIN-905362_013000, MIN-905362_015119, MIN-905362_016281, MIN-905362_016491, MIN-905362_019478	MIN-905373_005405, MIN-905373_008247, MIN-905373_008905, MIN-905373_009001	MIN-921526_004068, MIN-921526_005025, MIN-921526_005026, MIN-921526_008427, MIN-921526_009625, MIN-921526_010796, MIN-921526_011209, MIN-921526_014260, MIN-921526_016052	MIN-921552_001241, MIN-921552_003434, MIN-921552_008428, MIN-921552_008763, MIN-921552_015344, MIN-921552_016241	MIN-921562_008519, MIN-921562_009242, MIN-921562_009266, MIN-921562_015299	MIN-921570_001416, MIN-921570_001417, MIN-921570_002521, MIN-921570_007475, MIN-921570_009705, MIN-921570_011612	MIN-921977_002926, MIN-921977_005494, MIN-921977_007569, MIN-921977_009215, MIN-921977_009343, MIN-921977_014459	MIN-921978_006587, MIN-921978_009487, MIN-921978_010586	MIN-921979_007503, MIN-921979_008965, MIN-921979_012695, MIN-921979_015127	MIN-921981_005921, MIN-921981_007921, MIN-921981_008915, MIN-921981_009708	MIN-921982_006178, MIN-921982_008879, MIN-921982_009448, MIN-921982_010709, MIN-921982_012060	MIN-921983_004125, MIN-921983_004126, MIN-921983_006017, MIN-921983_007661, MIN-921983_008411, MIN-921983_010078, MIN-921983_011022	MIN-921986_007266, MIN-921986_007684, MIN-921986_008781, MIN-921986_010062	MIN-921988_001208, MIN-921988_006822, MIN-921988_008676, MIN-921988_008996	MIN-921989_003625, MIN-921989_007982, MIN-921989_008744, MIN-921989_008802, MIN-921989_009189, MIN-921989_009595, MIN-921989_011765	MIN-923288_005273, MIN-923288_005274, MIN-923288_008052, MIN-923288_008593, MIN-923288_008905, MIN-923288_013719	MIN-929293_005545, MIN-929293_005546, MIN-929293_006718, MIN-929293_007580, MIN-929293_008123, MIN-929293_008385	MS1-015_007085, MS1-015_007588, MS1-015_010923, MS1-015_010924, MS1-015_012744, MS1-015_013061, MS1-015_013696, MS1-015_014622, MS1-015_015551, MS1-015_017053	MS4-004_002668, MS4-004_005650, MS4-004_005969, MS4-004_007699, MS4-004_008916, MS4-004_010304	MS9-005_004541, MS9-005_006637, MS9-005_007151, MS9-005_007152, MS9-005_008222, MS9-005_009323, MS9-005_009358	N1_005422, N1_006489, N1_008771	N2_004658, N2_007826, N2_007843, N2_008988, N2_009835, N2_009947, N2_011502, N2_011566, N2_014045	N5_003689, N5_004234, N5_006355, N5_007813, N5_008169, N5_010513, N5_011057	N8_007007, N8_008005, N8_008912, N8_009915	N9_005563, N9_007984, N9_008139, N9_008626	PGA21-027_006502, PGA21-027_006521, PGA21-027_007203, PGA21-027_009392, PGA21-027_010484, PGA21-027_010753, PGA21-027_012316, PGA21-027_012371, PGA21-027_017591, PGA21-027_018444	R029174_008504, R029174_008826, R029174_009526, R029174_009964, R029174_011536	RL1_007525, RL1_008321, RL1_010037, RL1_011350, RL1_011915, RL1_014655, RL1_015655	RL2_005734, RL2_007787, RL2_008088, RL2_008106, RL2_017210	RL3_008554, RL3_009372, RL3_010808, RL3_015962	RL5_006191, RL5_007215, RL5_008590, RL5_011013, RL5_012176, RL5_012693	SFSU-001464_010021, SFSU-001464_010845, SFSU-001464_013023, SFSU-001464_013113	SFSU-001470_005053, SFSU-001470_007649, SFSU-001470_009003, SFSU-001470_009004	SFSU-001471_007708, SFSU-001471_008539, SFSU-001471_009528, SFSU-001471_009629, SFSU-001471_011421	SFSU-001474_007884, SFSU-001474_007945, SFSU-001474_009943, SFSU-001474_011310, SFSU-001474_012082, SFSU-001474_012972	SFSU-001476_008010, SFSU-001476_008417, SFSU-001476_009969, SFSU-001476_010490, SFSU-001476_012826	SFSU-001481_005068, SFSU-001481_007068, SFSU-001481_009176, SFSU-001481_009330, SFSU-001481_010315	SFSU-001501_002825, SFSU-001501_008054, SFSU-001501_009683, SFSU-001501_009821, SFSU-001501_010842, SFSU-001501_011706, SFSU-001501_011894	SFSU-001548_003665, SFSU-001548_003726, SFSU-001548_013972	SFSU-001554_008322, SFSU-001554_008619, SFSU-001554_009996, SFSU-001554_010350, SFSU-001554_011115	SFSU-001555_008812, SFSU-001555_008813, SFSU-001555_008941, SFSU-001555_009512, SFSU-001555_009654, SFSU-001555_010831, SFSU-001555_011286, SFSU-001555_011287, SFSU-001555_011394, SFSU-001555_015565	SFSU-001690_006056, SFSU-001690_006300, SFSU-001690_006301, SFSU-001690_008264, SFSU-001690_009240, SFSU-001690_010611	SV11-604_008041, SV11-604_011328, SV11-604_011738	TAAM-132367_003552, TAAM-132367_007009, TAAM-132367_010520, TAAM-132367_012997, TAAM-132367_015352	TAAM-132806_006190, TAAM-132806_008290, TAAM-132806_009014, TAAM-132806_009392	TAAM-132820_005949, TAAM-132820_008137, TAAM-132820_010324	TAAM-175085_006962, TAAM-175085_006963, TAAM-175085_009012, TAAM-175085_009365, TAAM-175085_013882	TAAM-185627_006390, TAAM-185627_008662, TAAM-185627_008704, TAAM-185627_010763, TAAM-185627_014472	TR39322_005440, TR39322_007436, TR39322_009532	UBC-12520_007773, UBC-12520_008618, UBC-12520_009398, UBC-12520_009642, UBC-12520_009643	UBC-15479_006671, UBC-15479_007307, UBC-15479_009272, UBC-15479_009273, UBC-15479_009528, UBC-15479_012388, UBC-15479_014147, UBC-15479_014313	UBC-16706_006518, UBC-16706_007192, UBC-16706_007537, UBC-16706_008862, UBC-16706_010845, UBC-16706_011506, UBC-16706_015617	UBC-16737_003411, UBC-16737_008209, UBC-16737_009955, UBC-16737_011754, UBC-16737_012407, UBC-16737_013613, UBC-16737_014518, UBC-16737_014889	UBC-18518_007711, UBC-18518_008518, UBC-18518_009120, UBC-18518_009241, UBC-18518_010775, UBC-18518_011825, UBC-18518_012497	UBC-28267_004756, UBC-28267_007574, UBC-28267_009635, UBC-28267_010983, UBC-28267_012493, UBC-28267_013414, UBC-28267_014998	UBC-28296_006286, UBC-28296_006904, UBC-28296_008188, UBC-28296_009369, UBC-28296_009370, UBC-28296_010320, UBC-28296_014482	UBC-32159_005153, UBC-32159_005154, UBC-32159_007168, UBC-32159_009179, UBC-32159_009522, UBC-32159_010007, UBC-32159_012329, UBC-32159_013901, UBC-32159_014166, UBC-32159_014352	UBC-33027_006896, UBC-33027_007071, UBC-33027_007698, UBC-33027_011228, UBC-33027_013498	UT249_006347, UT249_006348, UT249_006392, UT249_008369, UT249_008973	UT250_002121, UT250_005584, UT250_008988, UT250_009219, UT250_011095, UT250_011693, UT250_013812, UT250_013965, UT250_014700	UT284_004206, UT284_005104, UT284_008749, UT284_010573	UT285_005890, UT285_006747, UT285_009812, UT285_009884, UT285_011271	UT286_005466, UT286_006571, UT286_008558, UT286_010517, UT286_013157	UT354_003336, UT354_007861, UT354_008622, UT354_008763	UT473_009148, UT473_009295, UT473_010458, UT473_011342, UT473_011408, UT473_016635	UT477_005384, UT477_005385, UT477_006135, UT477_007052, UT477_007053, UT477_008823, UT477_011976, UT477_013818	UT489_001239, UT489_005589, UT489_009105, UT489_010599, UT489_010769, UT489_010813, UT489_012282	UT555_005037, UT555_005223, UT555_008082, UT555_009770, UT555_010187, UT555_016199	UT557_006169, UT557_006610, UT557_008243, UT557_008616, UT557_012554	UT567_007501, UT567_007727, UT567_007824, UT567_009107, UT567_011794, UT567_013781	UT598_003075, UT598_003076, UT598_005802, UT598_007730, UT598_007870, UT598_009105, UT598_010664, UT598_017013	UT600_003461, UT600_005026, UT600_005027, UT600_007819, UT600_008670, UT600_009735, UT600_011658, UT600_014323	VOL5_002871, VOL5_004639, VOL5_005913, VOL5_008519, VOL5_010048, VOL5_010566	WSU-54517_006940, WSU-54517_007245, WSU-54517_007474, WSU-54517_008917, WSU-54517_009702, WSU-54517_011442, WSU-54517_011443, WSU-54517_013006, WSU-54517_013870	WTU-21375_005936, WTU-21375_007310, WTU-21375_007544, WTU-21375_008303, WTU-21375_011011	WTU-24390_007569, WTU-24390_007988, WTU-24390_008135, WTU-24390_008858, WTU-24390_009285, WTU-24390_011249	WTU-24718_004156, WTU-24718_004664, WTU-24718_006846, WTU-24718_008449	WTU-24735_006855, WTU-24735_007662, WTU-24735_008464, WTU-24735_009583, WTU-24735_009720	WTU-27121_008104, WTU-27121_008251, WTU-27121_008771, WTU-27121_009262, WTU-27121_009567	WTU-27134_006583, WTU-27134_007711, WTU-27134_009144, WTU-27134_009557	WTU-30041_000420, WTU-30041_003143, WTU-30041_003561, WTU-30041_004134, WTU-30041_009131, WTU-30041_011199	WTU-65824_002435, WTU-65824_006064, WTU-65824_009198, WTU-65824_009254, WTU-65824_009255, WTU-65824_012071, WTU-65824_012721, WTU-65824_013294	WTU-66301_008078, WTU-66301_008599, WTU-66301_009382, WTU-66301_014339	WTU-67988_005605, WTU-67988_008033, WTU-67988_008034, WTU-67988_009003, WTU-67988_009117	WTU-68299_006480, WTU-68299_008129, WTU-68299_009665	WTU-68809_002530, WTU-68809_004522, WTU-68809_007083, WTU-68809_008221, WTU-68809_008560, WTU-68809_011521	WTU-71222_006281, WTU-71222_006716, WTU-71222_009989, WTU-71222_010683, WTU-71222_011698, WTU-71222_012418, WTU-71222_013479, WTU-71222_014222	YSU-05349_006049, YSU-05349_006353, YSU-05349_007316, YSU-05349_007921, YSU-05349_017808	YSU-05404_001199, YSU-05404_007911, YSU-05404_008868, YSU-05404_010945	YSU-07119_006729, YSU-07119_007328, YSU-07119_008233, YSU-07119_008826	YSU-08902_004843, YSU-08902_008225, YSU-08902_008226, YSU-08902_010108, YSU-08902_012991	YSU-09148_003913, YSU-09148_005360, YSU-09148_008845, YSU-09148_009493, YSU-09148_015339	YSU-09856_004288, YSU-09856_006813, YSU-09856_008308, YSU-09856_011561	YSU-09901_008337, YSU-09901_008569, YSU-09901_011668, YSU-09901_014276	YSU-09929_004989, YSU-09929_005968, YSU-09929_007341, YSU-09929_008767, YSU-09929_010470	darkcap_006627, darkcap_006879, darkcap_007087, darkcap_010638, darkcap_015804	lightcap_005981, lightcap_007013, lightcap_007656, lightcap_008126, lightcap_008479, lightcap_008618, lightcap_013383
OG0000211	15-08-09_000252, 15-08-09_003979, 15-08-09_005160, 15-08-09_010020, 15-08-09_012663	15-08-10_003447, 15-08-10_003575, 15-08-10_004862, 15-08-10_009501, 15-08-10_011281, 15-08-10_013721, 15-08-10_015825	15-08-11_000213, 15-08-11_004348, 15-08-11_004493, 15-08-11_009043, 15-08-11_011845	15-08-12_001135, 15-08-12_005376, 15-08-12_005708, 15-08-12_010157, 15-08-12_012124, 15-08-12_016176	20100815009_000834, 20100815009_007187, 20100815009_010679, 20100815009_011316, 20100815009_012066	552NVP_002725, 552NVP_005273, 552NVP_006806, 552NVP_010665, 552NVP_013160, 552NVP_013369, 552NVP_015215	554NVP_002167, 554NVP_005524, 554NVP_005596, 554NVP_005887, 554NVP_009912	A-11354_002058, A-11354_002963, A-11354_004064, A-11354_011225	A19a-203_002521, A19a-203_004016, A19a-203_004218, A19a-203_011346, A19a-203_014393, A19a-203_016756, A19a-203_016909	A19a-227_000022, A19a-227_004628, A19a-227_006577, A19a-227_009520, A19a-227_014078, A19a-227_015359, A19a-227_015831	AL16_000298, AL16_005539, AL16_007850, AL16_010445, AL16_013150, AL16_016584	Arora7188_000720, Arora7188_005516, Arora7188_005971, Arora7188_010778, Arora7188_014828	B53_000904, B53_004132, B53_005500, B53_010494, B53_011268	BD-953_001739, BD-953_004782, BD-953_004789, BD-953_009896, BD-953_009899	BD1301_004571, BD1301_009321, BD1301_009328, BD1301_009363, BD1301_009365	BD300_004084, BD300_004161, BD300_007248, BD300_007712, BD300_014169, BD300_014470, BD300_016897	BD572_002650, BD572_004606, BD572_005889, BD572_008156	BD591_004860, BD591_004941, BD591_005204, BD591_010267	BD592_000615, BD592_006034, BD592_007449, BD592_009682, BD592_010733, BD592_011083	BD593_001280, BD593_001963, BD593_001971, BD593_008891, BD593_008892, BD593_010319	BD594_000262, BD594_004108, BD594_004761, BD594_004762, BD594_007416	BD595_001956, BD595_003910, BD595_003920, BD595_007712, BD595_007713	BD596_001949, BD596_005417, BD596_006081, BD596_010744	BD598_000812, BD598_004504, BD598_005634, BD598_009487, BD598_010715, BD598_011238	BD599_003949, BD599_005360, BD599_007699, BD599_010724, BD599_010749, BD599_012773, BD599_015695	BD747_003362, BD747_013907, BD747_013907-T2, BD747_013915, BD747_013973, BD747_013977	BD942_001687, BD942_005117, BD942_005289, BD942_006298, BD942_012479, BD942_013290, BD942_015951	BD944_001323, BD944_004711, BD944_006470, BD944_008751, BD944_012089, BD944_013900	BD945_003092, BD945_005599, BD945_007708, BD945_008364, BD945_011172, BD945_013760	BD948_001123, BD948_001550, BD948_001558, BD948_008545, BD948_012193, BD948_014367	BD949_003186, BD949_006458, BD949_008813, BD949_011505, BD949_013269	BD954_000550, BD954_002106, BD954_002113, BD954_010744, BD954_013636, BD954_014477, BD954_015676	BD955_000488, BD955_002360, BD955_002367, BD955_005776, BD955_013363, BD955_013849	BD958_001158, BD958_002557, BD958_002564, BD958_009902	BD961_000311, BD961_005165, BD961_005530, BD961_012262, BD961_014228, BD961_016065, BD961_016797	BD963_001628, BD963_004887, BD963_005038, BD963_007383, BD963_013243, BD963_014486	Bi81_004133, Bi81_004422, Bi81_007149, Bi81_007442, Bi81_012389	jgi|Bolret1|11280|evm.model.Contig47.79, jgi|Bolret1|5758|evm.model.Contig2.867	C-F-109468_000164, C-F-109468_005520, C-F-109468_009364, C-F-109468_009435, C-F-109468_009436	C-F-118985_004159, C-F-118985_004437, C-F-118985_005902, C-F-118985_008477, C-F-118985_014194, C-F-118985_014731, C-F-118985_015931, C-F-118985_018106, C-F-118985_019100	C153_002538, C153_005158, C153_008749, C153_012236	CBHV17-101_000515, CBHV17-101_004552, CBHV17-101_008155, CBHV17-101_014236, CBHV17-101_015062, CBHV17-101_015139, CBHV17-101_015410	DBG-1332_000326, DBG-1332_005147, DBG-1332_005346, DBG-1332_011290, DBG-1332_012001, DBG-1332_012401, DBG-1332_014702	DBG-17417_005172, DBG-17417_005187, DBG-17417_006146, DBG-17417_013069, DBG-17417_014080, DBG-17417_014807, DBG-17417_014808	DBG-17870_004124, DBG-17870_005165, DBG-17870_005179, DBG-17870_012429, DBG-17870_012616, DBG-17870_014418	DBG-23282_001025, DBG-23282_006593, DBG-23282_008099, DBG-23282_008159, DBG-23282_010047, DBG-23282_012057	DBG-24649_001244, DBG-24649_005558, DBG-24649_007777, DBG-24649_008610, DBG-24649_011938, DBG-24649_015796	DBG-25235_000260, DBG-25235_004248, DBG-25235_004255, DBG-25235_010537	DBG-5044_000555, DBG-5044_004354, DBG-5044_005266, DBG-5044_005640, DBG-5044_011007, DBG-5044_012560, DBG-5044_014570, DBG-5044_014774	DUKE-0193972_000825, DUKE-0193972_001164, DUKE-0193972_003201, DUKE-0193972_006011, DUKE-0193972_006013, DUKE-0193972_007211	DUKE-0350792_002924, DUKE-0350792_005038, DUKE-0350792_005063, DUKE-0350792_005590, DUKE-0350792_014393, DUKE-0350792_014674	DUKE-0351102_000176, DUKE-0351102_007509, DUKE-0351102_009754, DUKE-0351102_013731, DUKE-0351102_014736, DUKE-0351102_015094, DUKE-0351102_017923	Boletus02G006080, Boletus08G008940, Boletus08G009090, Boletus08G009700, Boletus08G009730	F-75196_001600, F-75196_002633, F-75196_002639, F-75196_002680, F-75196_002682	F-75615_000390, F-75615_006272, F-75615_006319, F-75615_008041, F-75615_010400, F-75615_013732	FA-09455_000532, FA-09455_004792, FA-09455_005821, FA-09455_007299, FA-09455_008940, FA-09455_015234	FA-11071_001018, FA-11071_005198, FA-11071_006708, FA-11071_009166, FA-11071_009168, FA-11071_011284, FA-11071_011480, FA-11071_013180, FA-11071_015351, FA-11071_016087, FA-11071_016142	FA-13148_002208, FA-13148_004195, FA-13148_005879, FA-13148_007314, FA-13148_011340, FA-13148_011713, FA-13148_012974, FA-13148_014116, FA-13148_016962	FA-13860_002502, FA-13860_006328, FA-13860_006899, FA-13860_008221, FA-13860_011850, FA-13860_014483, FA-13860_015689	FA-13861_002292, FA-13861_004894, FA-13861_007427, FA-13861_009220, FA-13861_012806	FA-16929_000780, FA-16929_004740, FA-16929_006455, FA-16929_007791, FA-16929_010405, FA-16929_013902, FA-16929_014317	FA-18247_002215, FA-18247_006239, FA-18247_006267, FA-18247_010299, FA-18247_011931, FA-18247_015586	GAL3858_001591, GAL3858_003473, GAL3858_006799, GAL3858_010155	GM14-347_000780, GM14-347_006149, GM14-347_008329, GM14-347_013058, GM14-347_013239, GM14-347_014527, GM14-347_014940, GM14-347_015053, GM14-347_016802	GM15-045_000148, GM15-045_004603, GM15-045_007549, GM15-045_011963, GM15-045_012243, GM15-045_012546, GM15-045_013748, GM15-045_013944, GM15-045_016508	GM4-039_000054, GM4-039_005077, GM4-039_006368, GM4-039_016420, GM4-039_016491, GM4-039_016549, GM4-039_016849	HL1_000760, HL1_005895, HL1_007801, HL1_011834, HL1_011839, HL1_012694, HL1_012867, HL1_014024	HL2_004045, HL2_006419, HL2_006750, HL2_009639, HL2_011757, HL2_015842, HL2_016181	HL3_000256, HL3_004120, HL3_006092, HL3_011160, HL3_012496, HL3_014845	JFA-13440_000321, JFA-13440_005227, JFA-13440_009022, JFA-13440_013915, JFA-13440_014271, JFA-13440_014794	JFA-13455_000142, JFA-13455_003206, JFA-13455_003359, JFA-13455_004296, JFA-13455_013658, JFA-13455_014742, JFA-13455_015282	JFA-13456_000162, JFA-13456_004762, JFA-13456_005726, JFA-13456_011107, JFA-13456_014002, JFA-13456_015194, JFA-13456_016708	JFA-13485_002334, JFA-13485_005818, JFA-13485_006669, JFA-13485_009130, JFA-13485_012933, JFA-13485_014699	JWR839_001801, JWR839_001808, JWR839_006236, JWR839_012106, JWR839_013468	KR-M-0043421_000160, KR-M-0043421_005932, KR-M-0043421_006091, KR-M-0043421_007212	KST-15_000095, KST-15_006355, KST-15_007242, KST-15_008930, KST-15_009473	KST1_002343, KST1_004775, KST1_007084, KST1_012017, KST1_013850, KST1_014687	KST12_000010, KST12_002974, KST12_006107, KST12_011395, KST12_014271, KST12_014458, KST12_014876, KST12_015265	KST13-1_001228, KST13-1_004252, KST13-1_005927, KST13-1_012204, KST13-1_014082	KST14_000929, KST14_005947, KST14_011832, KST14_013029, KST14_014501, KST14_014614, KST14_016182, KST14_016349	KST15-3_000146, KST15-3_004015, KST15-3_005782, KST15-3_012739, KST15-3_013426, KST15-3_015646	KST15-4_000401, KST15-4_004437, KST15-4_006202, KST15-4_006538, KST15-4_011506, KST15-4_013241	KST16_000454, KST16_006265, KST16_007634, KST16_010983, KST16_012968	KST17_000239, KST17_006025, KST17_006869, KST17_008240, KST17_013059, KST17_014200, KST17_016410	KST19_000218, KST19_004913, KST19_008121, KST19_009900, KST19_012472	KST22_000169, KST22_005170, KST22_006704, KST22_010894, KST22_012867, KST22_014057	KST26_001114, KST26_003059, KST26_009189, KST26_009198, KST26_013522, KST26_015622, KST26_015718, KST26_016070	KST28_000088, KST28_005303, KST28_009261, KST28_012858, KST28_012867	KST29_000207, KST29_006253, KST29_007067, KST29_007225, KST29_012192	KST30_000088, KST30_005028, KST30_007465, KST30_010240, KST30_011581	KST31_000197, KST31_005288, KST31_006059, KST31_007087, KST31_009842	KST32_000630, KST32_008049, KST32_009627, KST32_011246, KST32_011633, KST32_016270	KST33_000268, KST33_004391, KST33_004398, KST33_007608, KST33_013420	KST34_001732, KST34_004705, KST34_004713, KST34_009000, KST34_012820	KST35_000168, KST35_005637, KST35_007387, KST35_008314, KST35_010369	KST36_000110, KST36_005855, KST36_006187, KST36_007139, KST36_010082, KST36_014048	KST37_000320, KST37_006905, KST37_006935, KST37_007723, KST37_013082	KST39_000050, KST39_005411, KST39_007778, KST39_010659, KST39_010685	KST5_002879, KST5_005464, KST5_005651, KST5_005938, KST5_007488, KST5_014558	KZOM-213_000860, KZOM-213_004933, KZOM-213_006186, KZOM-213_008247, KZOM-213_012501	KZOM214_000596, KZOM214_004309, KZOM214_007392	MIN-905161_000190, MIN-905161_006245, MIN-905161_007277, MIN-905161_007878, MIN-905161_011031, MIN-905161_014821, MIN-905161_016603, MIN-905161_016707	MIN-905185_002545, MIN-905185_005864, MIN-905185_007859, MIN-905185_010828, MIN-905185_013757, MIN-905185_013870, MIN-905185_014940	MIN-905190_000079, MIN-905190_006684, MIN-905190_007111, MIN-905190_009631, MIN-905190_012919, MIN-905190_016147, MIN-905190_016296	MIN-905362_000116, MIN-905362_006104, MIN-905362_008502, MIN-905362_012640, MIN-905362_013223, MIN-905362_017112, MIN-905362_021323, MIN-905362_022172, MIN-905362_022544	MIN-905373_003378, MIN-905373_006002, MIN-905373_006113, MIN-905373_007647, MIN-905373_011743, MIN-905373_017198, MIN-905373_018076, MIN-905373_018077, MIN-905373_018468	MIN-921526_000098, MIN-921526_007294, MIN-921526_009083, MIN-921526_012567, MIN-921526_013637, MIN-921526_015791, MIN-921526_017350, MIN-921526_018005	MIN-921552_003495, MIN-921552_004499, MIN-921552_004619, MIN-921552_011317, MIN-921552_015212, MIN-921552_016663, MIN-921552_016846	MIN-921562_000429, MIN-921562_002581, MIN-921562_004082, MIN-921562_004768, MIN-921562_009889	MIN-921570_000131, MIN-921570_005653, MIN-921570_005660, MIN-921570_009396, MIN-921570_009399	MIN-921977_000076, MIN-921977_004704, MIN-921977_005628, MIN-921977_007787, MIN-921977_013743, MIN-921977_014164, MIN-921977_014361	MIN-921978_002780, MIN-921978_003713, MIN-921978_006966, MIN-921978_012871, MIN-921978_017184	MIN-921979_000345, MIN-921979_002544, MIN-921979_004898, MIN-921979_012558, MIN-921979_012643, MIN-921979_013803, MIN-921979_016625	MIN-921981_000100, MIN-921981_006775, MIN-921981_008197, MIN-921981_010030, MIN-921981_014352, MIN-921981_014520, MIN-921981_014614, MIN-921981_014993, MIN-921981_016352, MIN-921981_016630, MIN-921981_016675	MIN-921982_002281, MIN-921982_005273, MIN-921982_007935, MIN-921982_009949, MIN-921982_012379	MIN-921983_000002, MIN-921983_002879, MIN-921983_005911, MIN-921983_006091, MIN-921983_009397, MIN-921983_013711, MIN-921983_015754, MIN-921983_016813	MIN-921986_000118, MIN-921986_004944, MIN-921986_005529, MIN-921986_009662, MIN-921986_009708, MIN-921986_011037	MIN-921988_001436, MIN-921988_004815, MIN-921988_005489, MIN-921988_006324, MIN-921988_010107, MIN-921988_016022	MIN-921989_000121, MIN-921989_004915, MIN-921989_005433, MIN-921989_005984, MIN-921989_010111, MIN-921989_013850, MIN-921989_016569	MIN-923288_000452, MIN-923288_004069, MIN-923288_008016, MIN-923288_010059, MIN-923288_013168, MIN-923288_015398	MIN-929293_003631, MIN-929293_003719, MIN-929293_008607, MIN-929293_010520, MIN-929293_014580	MS1-015_000216, MS1-015_004450, MS1-015_007932, MS1-015_012761, MS1-015_014016	MS4-004_000163, MS4-004_007304, MS4-004_008467, MS4-004_010401, MS4-004_010772, MS4-004_012843, MS4-004_013187, MS4-004_015766, MS4-004_016273, MS4-004_016951, MS4-004_017107	MS9-005_001668, MS9-005_003583, MS9-005_006783, MS9-005_006929, MS9-005_008865, MS9-005_012295, MS9-005_016828, MS9-005_017463	N1_000166, N1_002250, N1_006295, N1_008076, N1_009656, N1_015151	N2_001156, N2_005266, N2_009112, N2_011296, N2_013124, N2_014560, N2_015035	N5_002648, N5_006853, N5_006859, N5_009218, N5_010066	N8_001803, N8_002998, N8_006109, N8_007778, N8_009477, N8_013294	N9_001148, N9_005545, N9_005608, N9_006372, N9_009989	PGA21-027_000111, PGA21-027_004818, PGA21-027_005996, PGA21-027_007609, PGA21-027_009471, PGA21-027_010276, PGA21-027_012197, PGA21-027_014837, PGA21-027_015797, PGA21-027_016397	R029174_002713, R029174_007581, R029174_007599, R029174_007972, R029174_011490, R029174_011968	RL1_002517, RL1_004804, RL1_004897, RL1_011211, RL1_013422, RL1_014166	RL2_000819, RL2_005768, RL2_006258, RL2_008711, RL2_012473, RL2_016626, RL2_017005	RL3_001134, RL3_001142, RL3_005016, RL3_007774, RL3_009429, RL3_014434	RL5_001775, RL5_004995, RL5_006025, RL5_011444, RL5_012928, RL5_013291	SFSU-001464_000162, SFSU-001464_007100, SFSU-001464_007510, SFSU-001464_010399	SFSU-001470_003858, SFSU-001470_003978, SFSU-001470_006286, SFSU-001470_013394, SFSU-001470_014247	SFSU-001471_002895, SFSU-001471_004133, SFSU-001471_006186, SFSU-001471_007376	SFSU-001474_002788, SFSU-001474_006099, SFSU-001474_008379, SFSU-001474_012431, SFSU-001474_013327, SFSU-001474_014340	SFSU-001476_004357, SFSU-001476_004456, SFSU-001476_009028, SFSU-001476_011945, SFSU-001476_013886	SFSU-001481_000024, SFSU-001481_003015, SFSU-001481_003022, SFSU-001481_011865	SFSU-001501_000550, SFSU-001501_004590, SFSU-001501_004847, SFSU-001501_009994	SFSU-001548_001189, SFSU-001548_002870, SFSU-001548_006678, SFSU-001548_010363	SFSU-001554_005048, SFSU-001554_005523, SFSU-001554_010849, SFSU-001554_012138, SFSU-001554_013430	SFSU-001555_000812, SFSU-001555_002576, SFSU-001555_010544, SFSU-001555_011895, SFSU-001555_012270, SFSU-001555_014609	SFSU-001690_001745, SFSU-001690_004930, SFSU-001690_006304, SFSU-001690_009060, SFSU-001690_012119	SV11-604_000610, SV11-604_001134, SV11-604_001140, SV11-604_001183, SV11-604_001184	TAAM-132367_003138, TAAM-132367_003706, TAAM-132367_005062, TAAM-132367_005519, TAAM-132367_014899, TAAM-132367_016460, TAAM-132367_016660, TAAM-132367_016727	TAAM-132806_000034, TAAM-132806_007259, TAAM-132806_009180, TAAM-132806_010571, TAAM-132806_011481, TAAM-132806_011730	TAAM-132820_000096, TAAM-132820_004822, TAAM-132820_007264, TAAM-132820_011220	TAAM-175085_002333, TAAM-175085_003251, TAAM-175085_007742, TAAM-175085_012172, TAAM-175085_012275, TAAM-175085_012461	TAAM-185627_000173, TAAM-185627_004570, TAAM-185627_004897, TAAM-185627_012164	TR39322_000101, TR39322_004952, TR39322_006483, TR39322_011776	UBC-12520_000232, UBC-12520_004464, UBC-12520_006037, UBC-12520_006796, UBC-12520_012166, UBC-12520_013317	UBC-15479_000121, UBC-15479_006009, UBC-15479_006495, UBC-15479_010985, UBC-15479_013185, UBC-15479_014497	UBC-16706_000146, UBC-16706_006992, UBC-16706_009394, UBC-16706_012193, UBC-16706_012696, UBC-16706_014338	UBC-16737_000379, UBC-16737_004453, UBC-16737_005320, UBC-16737_006445, UBC-16737_012416	UBC-18518_000936, UBC-18518_005222, UBC-18518_007412, UBC-18518_010691, UBC-18518_011804, UBC-18518_012810	UBC-28267_000616, UBC-28267_005744, UBC-28267_007542, UBC-28267_010942, UBC-28267_012314, UBC-28267_012893	UBC-28296_000142, UBC-28296_006042, UBC-28296_006389, UBC-28296_006832, UBC-28296_011031, UBC-28296_015611	UBC-32159_000343, UBC-32159_003259, UBC-32159_005784, UBC-32159_006742, UBC-32159_010329	UBC-33027_000636, UBC-33027_004244, UBC-33027_005600, UBC-33027_011231	UT249_000010, UT249_003721, UT249_005386, UT249_010573, UT249_012444, UT249_014459, UT249_016286	UT250_001624, UT250_005581, UT250_006429, UT250_007629, UT250_013915	UT284_000215, UT284_005241, UT284_005276, UT284_006312, UT284_012523, UT284_015852	UT285_001010, UT285_005175, UT285_005242, UT285_008062, UT285_013139, UT285_013988	UT286_003216, UT286_005781, UT286_007188, UT286_007522, UT286_013163, UT286_014049	UT354_003781, UT354_006304, UT354_006843, UT354_011952, UT354_013089, UT354_016255	UT473_005124, UT473_005516, UT473_007899, UT473_007903, UT473_012195, UT473_012713	UT477_000121, UT477_006350, UT477_007463, UT477_011411, UT477_011737, UT477_015139, UT477_016333, UT477_017381	UT489_000460, UT489_006678, UT489_006905, UT489_012681, UT489_015384	UT555_000380, UT555_004828, UT555_008591, UT555_009271, UT555_010500	UT557_000402, UT557_004693, UT557_007573, UT557_010955, UT557_013762, UT557_015601	UT567_004417, UT567_005521, UT567_006590, UT567_009987, UT567_012308	UT598_004877, UT598_006468, UT598_007075, UT598_007570, UT598_008535, UT598_011003, UT598_016619, UT598_017629	UT600_003668, UT600_005247, UT600_006718, UT600_007437, UT600_012410, UT600_012438	VOL5_002361, VOL5_004255, VOL5_004854, VOL5_008204, VOL5_010025, VOL5_011292	WSU-54517_000486, WSU-54517_003853, WSU-54517_008753, WSU-54517_009944, WSU-54517_011357, WSU-54517_013250	WTU-21375_000195, WTU-21375_005476, WTU-21375_008353, WTU-21375_009990, WTU-21375_010992, WTU-21375_011144	WTU-24390_002436, WTU-24390_003239, WTU-24390_006194, WTU-24390_006295, WTU-24390_013248, WTU-24390_014039	WTU-24718_000737, WTU-24718_007423, WTU-24718_009549, WTU-24718_010992, WTU-24718_011920	WTU-24735_000038, WTU-24735_002377, WTU-24735_006398, WTU-24735_009309, WTU-24735_011661	WTU-27121_000129, WTU-27121_004417, WTU-27121_004497, WTU-27121_005771, WTU-27121_009900	WTU-27134_001159, WTU-27134_003117, WTU-27134_007657, WTU-27134_009193, WTU-27134_010651	WTU-30041_000903, WTU-30041_004845, WTU-30041_008834, WTU-30041_008836, WTU-30041_009216	WTU-65824_000196, WTU-65824_006229, WTU-65824_007484, WTU-65824_012576, WTU-65824_012692	WTU-66301_000927, WTU-66301_007000, WTU-66301_007796, WTU-66301_009868, WTU-66301_013921	WTU-67988_000107, WTU-67988_003830, WTU-67988_006224, WTU-67988_009365, WTU-67988_012562	WTU-68299_002083, WTU-68299_002950, WTU-68299_008302, WTU-68299_010242, WTU-68299_011274	WTU-68809_000072, WTU-68809_007605, WTU-68809_008300, WTU-68809_010786, WTU-68809_010790	WTU-71222_000015, WTU-71222_005930, WTU-71222_006792, WTU-71222_009192, WTU-71222_013559, WTU-71222_020354	YSU-05349_001835, YSU-05349_002991, YSU-05349_005069, YSU-05349_010999, YSU-05349_012108, YSU-05349_012624, YSU-05349_018421	YSU-05404_003387, YSU-05404_003805, YSU-05404_004242, YSU-05404_010397, YSU-05404_010519	YSU-07119_002194, YSU-07119_002752, YSU-07119_004565, YSU-07119_010105, YSU-07119_011623, YSU-07119_013045, YSU-07119_017207	YSU-08902_002183, YSU-08902_003539, YSU-08902_004383, YSU-08902_010569, YSU-08902_013251, YSU-08902_014215	YSU-09148_005021, YSU-09148_006350, YSU-09148_008949, YSU-09148_009768, YSU-09148_010666, YSU-09148_013189, YSU-09148_014142, YSU-09148_016783	YSU-09856_000115, YSU-09856_005927, YSU-09856_008275, YSU-09856_010124, YSU-09856_012152, YSU-09856_016237, YSU-09856_019494, YSU-09856_020652	YSU-09901_001113, YSU-09901_006526, YSU-09901_009113, YSU-09901_017613	YSU-09929_000408, YSU-09929_003465, YSU-09929_007888, YSU-09929_008052, YSU-09929_012375, YSU-09929_016253, YSU-09929_016459	darkcap_003639, darkcap_003901, darkcap_005617, darkcap_011443, darkcap_012229, darkcap_013523	lightcap_000650, lightcap_004902, lightcap_005752, lightcap_006504, lightcap_012954, lightcap_015158, lightcap_017391, lightcap_017721
OG0000212	15-08-09_009898, 15-08-09_009901, 15-08-09_010785, 15-08-09_011302, 15-08-09_013372, 15-08-09_013874	15-08-10_005522, 15-08-10_009445, 15-08-10_009447, 15-08-10_010119, 15-08-10_010121	15-08-11_004508, 15-08-11_004511, 15-08-11_005125, 15-08-11_006294, 15-08-11_010867	15-08-12_004643, 15-08-12_009729, 15-08-12_009731, 15-08-12_012698, 15-08-12_012720, 15-08-12_013090	20100815009_004242, 20100815009_007677, 20100815009_008045, 20100815009_010070, 20100815009_010481	552NVP_002748, 552NVP_002751, 552NVP_012584, 552NVP_012585, 552NVP_014046	554NVP_007161, 554NVP_011979, 554NVP_014555, 554NVP_014630, 554NVP_014757, 554NVP_014962, 554NVP_016068	A-11354_001816, A-11354_003437, A-11354_007519, A-11354_010177, A-11354_010180, A-11354_013458, A-11354_015605	A19a-203_010444, A19a-203_011729, A19a-203_012159, A19a-203_012729, A19a-203_013943, A19a-203_014252	A19a-227_002363, A19a-227_002365, A19a-227_009392, A19a-227_011843, A19a-227_011926, A19a-227_014868, A19a-227_016442	AL16_002411, AL16_002413, AL16_010774, AL16_011334, AL16_011440	Arora7188_007762, Arora7188_007765, Arora7188_008763, Arora7188_011824, Arora7188_013117	B53_002635, B53_003119, B53_007618, B53_007621, B53_008871	BD-953_002805, BD-953_002806, BD-953_002808, BD-953_002810, BD-953_003100, BD-953_003102	BD1301_003897, BD1301_003900, BD1301_003903, BD1301_005671, BD1301_005672, BD1301_005674	BD300_002965, BD300_012378, BD300_012568, BD300_012841, BD300_012842, BD300_013704, BD300_014677, BD300_016641, BD300_016653	BD572_004259, BD572_009437, BD572_010077, BD572_011059, BD572_011982, BD572_012626	BD591_008513, BD591_011107, BD591_011611, BD591_011633	BD592_003027, BD592_003837, BD592_009721, BD592_010808, BD592_011006, BD592_011046, BD592_011707, BD592_011708	BD593_002617, BD593_002618, BD593_002620, BD593_006608, BD593_006877, BD593_011312, BD593_011314	BD594_003654, BD594_003656, BD594_008476, BD594_010436, BD594_012109	BD595_000918, BD595_002881, BD595_005985, BD595_005987	BD596_010802, BD596_010811, BD596_012429, BD596_012638, BD596_013037	BD598_003835, BD598_010172, BD598_011767, BD598_011895, BD598_011940	BD599_002967, BD599_002969, BD599_003890, BD599_007717, BD599_011459, BD599_014153	BD747_001020, BD747_001023, BD747_002554, BD747_002557, BD747_002559	BD942_001832, BD942_001834, BD942_005831, BD942_005832, BD942_008133, BD942_008135	BD944_002498, BD944_002500, BD944_004241	BD945_001654, BD945_001656, BD945_011159, BD945_011849	BD948_002310, BD948_002312, BD948_003919, BD948_010485, BD948_012703	BD949_003419, BD949_003421, BD949_010066, BD949_010067, BD949_012143, BD949_014336, BD949_015480, BD949_015487	BD954_001220, BD954_001222, BD954_011313, BD954_012016, BD954_012443, BD954_012444	BD955_003367, BD955_004278, BD955_004280, BD955_012008, BD955_012063, BD955_012064	BD958_001596, BD958_001598, BD958_003592, BD958_011807, BD958_012623, BD958_012624	BD961_003938, BD961_007567, BD961_010024, BD961_011232, BD961_011707, BD961_014230	BD963_003807, BD963_007872, BD963_011311, BD963_012527, BD963_013718, BD963_013920, BD963_013983, BD963_014731, BD963_014863	Bi81_001174, Bi81_001176, Bi81_004901, Bi81_010358, Bi81_010360	jgi|Bolret1|5067|evm.model.Contig2.176, jgi|Bolret1|5070|evm.model.Contig2.179, jgi|Bolret1|946|evm.model.Contig10.83, jgi|Bolret1|948|evm.model.Contig10.85	C-F-109468_004601, C-F-109468_004966, C-F-109468_004968, C-F-109468_009088, C-F-109468_010026	C-F-118985_000800, C-F-118985_005855, C-F-118985_007979, C-F-118985_010349, C-F-118985_013965, C-F-118985_017519, C-F-118985_020175, C-F-118985_020789	C153_005103, C153_005105, C153_010085	CBHV17-101_007470, CBHV17-101_009206, CBHV17-101_010859, CBHV17-101_012167, CBHV17-101_012427, CBHV17-101_012625, CBHV17-101_013057	DBG-1332_005292, DBG-1332_008196, DBG-1332_011739	DBG-17417_004066, DBG-17417_004068, DBG-17417_004534, DBG-17417_004535, DBG-17417_010016, DBG-17417_012650	DBG-17870_003690, DBG-17870_003692, DBG-17870_011899, DBG-17870_012457, DBG-17870_013713, DBG-17870_015796	DBG-23282_001124, DBG-23282_002376, DBG-23282_002378, DBG-23282_006253, DBG-23282_009486	DBG-24649_002123, DBG-24649_003059, DBG-24649_003904, DBG-24649_003906, DBG-24649_012225, DBG-24649_016051	DBG-25235_001347, DBG-25235_001348, DBG-25235_001350, DBG-25235_001353, DBG-25235_002323, DBG-25235_002325	DBG-5044_001217, DBG-5044_005661, DBG-5044_005663, DBG-5044_010071, DBG-5044_010974	DUKE-0193972_002201, DUKE-0193972_002204, DUKE-0193972_002207, DUKE-0193972_004424, DUKE-0193972_004426	DUKE-0350792_006776, DUKE-0350792_011738, DUKE-0350792_013064, DUKE-0350792_015058, DUKE-0350792_015307	DUKE-0351102_002025, DUKE-0351102_002028, DUKE-0351102_003855, DUKE-0351102_008051, DUKE-0351102_008054, DUKE-0351102_012781, DUKE-0351102_016928, DUKE-0351102_017189	Boletus02G012910, Boletus02G012920, Boletus02G012990, Boletus09G008250, Boletus09G008270	F-75196_005300, F-75196_009663, F-75196_009665, F-75196_010054, F-75196_010056	F-75615_004559, F-75615_007853, F-75615_012400, F-75615_013658, F-75615_013783, F-75615_014284, F-75615_016109	FA-09455_002641, FA-09455_002643, FA-09455_012769, FA-09455_014503, FA-09455_015203	FA-11071_002822, FA-11071_008506, FA-11071_008508, FA-11071_009580, FA-11071_010903, FA-11071_012790	FA-13148_000981, FA-13148_000983, FA-13148_009092, FA-13148_010480, FA-13148_013249	FA-13860_001149, FA-13860_001151, FA-13860_009885, FA-13860_012226, FA-13860_012374	FA-13861_001563, FA-13861_001565, FA-13861_013201, FA-13861_014646	FA-16929_007001, FA-16929_010571, FA-16929_011505, FA-16929_011506, FA-16929_013113, FA-16929_013189, FA-16929_013319, FA-16929_013486, FA-16929_014223, FA-16929_015800, FA-16929_016010, FA-16929_016974	FA-18247_002676, FA-18247_002678, FA-18247_011153, FA-18247_014336, FA-18247_014486	GAL3858_002816, GAL3858_002818, GAL3858_008245, GAL3858_009145, GAL3858_011099	GM14-347_008120, GM14-347_008122, GM14-347_009636, GM14-347_010357, GM14-347_010856, GM14-347_012850	GM15-045_002626, GM15-045_002628, GM15-045_011718, GM15-045_012703, GM15-045_013083, GM15-045_014451, GM15-045_015160	GM4-039_001488, GM4-039_012394, GM4-039_013508, GM4-039_014038, GM4-039_014733, GM4-039_017382, GM4-039_017770, GM4-039_018322, GM4-039_019097	HL1_006931, HL1_010744, HL1_010854, HL1_011119, HL1_013245, HL1_013710, HL1_013711, HL1_015423	HL2_002048, HL2_011507, HL2_012264, HL2_013502, HL2_014458, HL2_015203	HL3_007749, HL3_010391, HL3_010774, HL3_012798, HL3_012895, HL3_014756, HL3_015357, HL3_016302	JFA-13440_003437, JFA-13440_007357, JFA-13440_011272, JFA-13440_011444, JFA-13440_012112, JFA-13440_012945, JFA-13440_015271	JFA-13455_002285, JFA-13455_003117, JFA-13455_009236, JFA-13455_009443, JFA-13455_013637, JFA-13455_013964	JFA-13456_004875, JFA-13456_007030, JFA-13456_011064, JFA-13456_012727, JFA-13456_014612, JFA-13456_016410	JFA-13485_002908, JFA-13485_005184, JFA-13485_006750, JFA-13485_009142, JFA-13485_009144, JFA-13485_014676	JWR839_004147, JWR839_009682, JWR839_009684, JWR839_009701, JWR839_009703, JWR839_015361, JWR839_016184, JWR839_018003	KR-M-0043421_004710, KR-M-0043421_007450, KR-M-0043421_010304, KR-M-0043421_012497, KR-M-0043421_013706	KST-15_003707, KST-15_003709, KST-15_008290, KST-15_008435, KST-15_011361	KST1_003129, KST1_003131, KST1_004219, KST1_010222, KST1_014214	KST12_005108, KST12_005110, KST12_007487, KST12_007490, KST12_011204, KST12_011652	KST13-1_003062, KST13-1_003064, KST13-1_008335, KST13-1_008338, KST13-1_011092, KST13-1_011978	KST14_003007, KST14_003009, KST14_007994, KST14_007997, KST14_015673, KST14_015702	KST15-3_003963, KST15-3_003965, KST15-3_007479, KST15-3_007482, KST15-3_012502, KST15-3_014422, KST15-3_015917	KST15-4_004586, KST15-4_004588, KST15-4_008073, KST15-4_008076, KST15-4_013072, KST15-4_015074	KST16_003575, KST16_004074, KST16_006543, KST16_006545, KST16_012269, KST16_013684	KST17_002990, KST17_003993, KST17_004814, KST17_007489, KST17_007492, KST17_016326	KST19_003211, KST19_003213, KST19_012196, KST19_013578, KST19_013857, KST19_015287, KST19_016184, KST19_016655	KST22_003076, KST22_003078, KST22_008158, KST22_008161, KST22_013493	KST26_002764, KST26_004061, KST26_004063, KST26_008608, KST26_008610, KST26_015936	KST28_003344, KST28_003346, KST28_003693, KST28_003695, KST28_003697	KST29_001920, KST29_001922, KST29_001924, KST29_002790, KST29_002792	KST30_002668, KST30_002670, KST30_002672, KST30_007644, KST30_007646	KST31_004533, KST31_004535, KST31_004973, KST31_010766, KST31_011594	KST32_004723, KST32_004725, KST32_004982, KST32_005970, KST32_008638, KST32_008640	KST33_001936, KST33_001938, KST33_001940, KST33_003332, KST33_005055	KST34_004691, KST34_004693, KST34_005150, KST34_008517, KST34_008519	KST35_003760, KST35_003762, KST35_004131, KST35_005884, KST35_005886	KST36_004542, KST36_004633, KST36_004635, KST36_005508, KST36_009009	KST37_003427, KST37_003429, KST37_004432, KST37_006210, KST37_006212	KST39_004378, KST39_004380, KST39_004701, KST39_004703, KST39_004872	KST5_003075, KST5_003514, KST5_005529, KST5_010617, KST5_010780, KST5_012486	KZOM-213_004483, KZOM-213_004715, KZOM-213_004716, KZOM-213_004993, KZOM-213_005833, KZOM-213_010149	KZOM214_001934, KZOM214_001940, KZOM214_002586, KZOM214_002588, KZOM214_002591	MIN-905161_007943, MIN-905161_010518, MIN-905161_012628, MIN-905161_012791, MIN-905161_012889, MIN-905161_017191	MIN-905185_001652, MIN-905185_001654, MIN-905185_010464, MIN-905185_012028, MIN-905185_015279, MIN-905185_015284	MIN-905190_008607, MIN-905190_008756, MIN-905190_012149, MIN-905190_015593, MIN-905190_016741, MIN-905190_016744	MIN-905362_004563, MIN-905362_009161, MIN-905362_010178, MIN-905362_012821, MIN-905362_012824, MIN-905362_018175, MIN-905362_018199, MIN-905362_022264	MIN-905373_001978, MIN-905373_010060, MIN-905373_011178, MIN-905373_011530, MIN-905373_012006, MIN-905373_012014, MIN-905373_018297	MIN-921526_002177, MIN-921526_002179, MIN-921526_012124, MIN-921526_015242, MIN-921526_016361, MIN-921526_017310	MIN-921552_002303, MIN-921552_011664, MIN-921552_011905, MIN-921552_012980, MIN-921552_013622, MIN-921552_016221, MIN-921552_016235, MIN-921552_017005	MIN-921562_001892, MIN-921562_001894, MIN-921562_002610, MIN-921562_003068, MIN-921562_009920	MIN-921570_002682, MIN-921570_002684, MIN-921570_002686, MIN-921570_004595, MIN-921570_004597	MIN-921977_004535, MIN-921977_007864, MIN-921977_008168, MIN-921977_012357, MIN-921977_013642	MIN-921978_002462, MIN-921978_002705, MIN-921978_005801, MIN-921978_005803, MIN-921978_009978	MIN-921979_001970, MIN-921979_001972, MIN-921979_002682, MIN-921979_003161, MIN-921979_009979	MIN-921981_001550, MIN-921981_004208, MIN-921981_009155, MIN-921981_012126, MIN-921981_014975, MIN-921981_015549, MIN-921981_015757, MIN-921981_016099, MIN-921981_016311	MIN-921982_007573, MIN-921982_009066, MIN-921982_010648, MIN-921982_012814, MIN-921982_014919, MIN-921982_016263	MIN-921983_002760, MIN-921983_003114, MIN-921983_003116, MIN-921983_010050, MIN-921983_010591, MIN-921983_011276, MIN-921983_013882	MIN-921986_002303, MIN-921986_003198, MIN-921986_003200, MIN-921986_009524, MIN-921986_010984, MIN-921986_015919	MIN-921988_003441, MIN-921988_004208, MIN-921988_006331, MIN-921988_013556, MIN-921988_014371, MIN-921988_015688	MIN-921989_002499, MIN-921989_009457, MIN-921989_010559, MIN-921989_010922, MIN-921989_011982	MIN-923288_002443, MIN-923288_002445, MIN-923288_008699, MIN-923288_011068, MIN-923288_013215	MIN-929293_002107, MIN-929293_002110, MIN-929293_008140, MIN-929293_011760, MIN-929293_011909	MS1-015_009060, MS1-015_009263, MS1-015_015199, MS1-015_015260, MS1-015_016247, MS1-015_016950, MS1-015_017121	MS4-004_003317, MS4-004_003601, MS4-004_007461, MS4-004_008579, MS4-004_008581, MS4-004_010393, MS4-004_015098, MS4-004_015149	MS9-005_001938, MS9-005_001940, MS9-005_007276, MS9-005_014246, MS9-005_014985, MS9-005_016198	N1_001404, N1_004642, N1_005578, N1_005580	N2_002775, N2_009765, N2_010038, N2_010041, N2_013402, N2_013483	N5_001507, N5_001509, N5_004040, N5_004042, N5_004045, N5_009129	N8_008088, N8_008089, N8_009414, N8_010162, N8_011508, N8_011907, N8_012914, N8_013248, N8_013947, N8_014161, N8_015734	N9_002455, N9_002457, N9_002460, N9_004105, N9_004107	PGA21-027_010263, PGA21-027_011228, PGA21-027_011820, PGA21-027_015185, PGA21-027_016361	R029174_005018, R029174_006873, R029174_007916, R029174_011523, R029174_012278, R029174_012476	RL1_003583, RL1_007982, RL1_008124, RL1_008893, RL1_011096, RL1_014377	RL2_002758, RL2_005271, RL2_009615, RL2_009618, RL2_010696, RL2_011415, RL2_015849	RL3_002196, RL3_002199, RL3_007037, RL3_010674, RL3_013032, RL3_013070	RL5_001436, RL5_001439, RL5_004418, RL5_011463, RL5_011625, RL5_014297, RL5_015166, RL5_015303	SFSU-001464_002739, SFSU-001464_002741, SFSU-001464_004348, SFSU-001464_004350, SFSU-001464_006630	SFSU-001470_000983, SFSU-001470_000986, SFSU-001470_008687, SFSU-001470_011626, SFSU-001470_012454	SFSU-001471_005492, SFSU-001471_007062, SFSU-001471_007064, SFSU-001471_009189, SFSU-001471_009190, SFSU-001471_012756	SFSU-001474_003237, SFSU-001474_005397, SFSU-001474_005399, SFSU-001474_009585, SFSU-001474_011798	SFSU-001476_004059, SFSU-001476_006587, SFSU-001476_006589, SFSU-001476_008644, SFSU-001476_011012, SFSU-001476_011172	SFSU-001481_002197, SFSU-001481_002199, SFSU-001481_004912, SFSU-001481_011033	SFSU-001501_006802, SFSU-001501_006840, SFSU-001501_006842, SFSU-001501_007015, SFSU-001501_007017	SFSU-001548_002471, SFSU-001548_003133, SFSU-001548_007737, SFSU-001548_007740, SFSU-001548_007862	SFSU-001554_002842, SFSU-001554_002845, SFSU-001554_011704, SFSU-001554_011853, SFSU-001554_013181	SFSU-001555_001038, SFSU-001555_009565, SFSU-001555_009568, SFSU-001555_012200, SFSU-001555_015641, SFSU-001555_015733, SFSU-001555_015739	SFSU-001690_008477, SFSU-001690_009405, SFSU-001690_010898, SFSU-001690_013357, SFSU-001690_013950, SFSU-001690_014923	SV11-604_001101, SV11-604_001103, SV11-604_003304, SV11-604_003306	TAAM-132367_003016, TAAM-132367_003265, TAAM-132367_003267, TAAM-132367_012724, TAAM-132367_013473, TAAM-132367_013887	TAAM-132806_000841, TAAM-132806_004791, TAAM-132806_004793, TAAM-132806_010696	TAAM-132820_003560, TAAM-132820_004127, TAAM-132820_009075, TAAM-132820_010591, TAAM-132820_010836, TAAM-132820_011390	TAAM-175085_002685, TAAM-175085_007839, TAAM-175085_008877, TAAM-175085_010121, TAAM-175085_010123, TAAM-175085_013513	TAAM-185627_001159, TAAM-185627_001161, TAAM-185627_002287, TAAM-185627_013941, TAAM-185627_014010	TR39322_001820, TR39322_003768, TR39322_003770, TR39322_011612	UBC-12520_002416, UBC-12520_003184, UBC-12520_003186, UBC-12520_011043, UBC-12520_012349	UBC-15479_002197, UBC-15479_002199, UBC-15479_003015, UBC-15479_007410, UBC-15479_007412	UBC-16706_001161, UBC-16706_001163, UBC-16706_002906, UBC-16706_009286, UBC-16706_009289	UBC-16737_001888, UBC-16737_001890, UBC-16737_003016, UBC-16737_009504, UBC-16737_012399	UBC-18518_005927, UBC-18518_005930, UBC-18518_009789, UBC-18518_009790	UBC-28267_003391, UBC-28267_003393, UBC-28267_007067, UBC-28267_009772, UBC-28267_010871	UBC-28296_003045, UBC-28296_003048, UBC-28296_003202, UBC-28296_003204, UBC-28296_005782, UBC-28296_012682, UBC-28296_014401	UBC-32159_002620, UBC-32159_004034, UBC-32159_008535, UBC-32159_010912, UBC-32159_016106	UBC-33027_001399, UBC-33027_001402, UBC-33027_001711, UBC-33027_001713, UBC-33027_011585	UT249_006367, UT249_006370, UT249_009178, UT249_012246, UT249_013152, UT249_014215, UT249_016619	UT250_003281, UT250_003283, UT250_003286, UT250_008790, UT250_012304, UT250_016640	UT284_001037, UT284_001039, UT284_010034, UT284_013159, UT284_014047, UT284_015168, UT284_016182	UT285_005874, UT285_005877, UT285_010423, UT285_010629, UT285_011721, UT285_012968, UT285_014807	UT286_003342, UT286_003344, UT286_005001, UT286_012479, UT286_013894, UT286_014769, UT286_015634, UT286_016198	UT354_002366, UT354_002699, UT354_005020, UT354_008209, UT354_008212, UT354_008721, UT354_011635, UT354_015223, UT354_015328	UT473_005931, UT473_005934, UT473_011610, UT473_013668, UT473_013705, UT473_014063, UT473_016595	UT477_001723, UT477_004482, UT477_004484, UT477_010193, UT477_011979, UT477_013469, UT477_013978, UT477_015646, UT477_015770, UT477_016823	UT489_004952, UT489_004954, UT489_010543, UT489_011199, UT489_013975, UT489_014472	UT555_003114, UT555_003233, UT555_005542, UT555_011058, UT555_012999, UT555_013199, UT555_013480	UT557_003039, UT557_004055, UT557_004482, UT557_013380, UT557_013689, UT557_014537	UT567_006087, UT567_008159, UT567_011946, UT567_012313, UT567_013972, UT567_016039	UT598_007266, UT598_007269, UT598_008814, UT598_008816, UT598_012755, UT598_013986, UT598_016333, UT598_017361, UT598_017622	UT600_009336, UT600_011061, UT600_012834, UT600_013795, UT600_015302, UT600_016658	VOL5_001552, VOL5_001554, VOL5_010736, VOL5_013812, VOL5_015166, VOL5_015664	WSU-54517_001212, WSU-54517_001215, WSU-54517_011390, WSU-54517_011551, WSU-54517_012617, WSU-54517_015079	WTU-21375_003807, WTU-21375_003808, WTU-21375_003810, WTU-21375_009156, WTU-21375_009159, WTU-21375_010454	WTU-24390_002303, WTU-24390_003944, WTU-24390_003945, WTU-24390_004150, WTU-24390_004737, WTU-24390_004740, WTU-24390_016084	WTU-24718_002925, WTU-24718_002927, WTU-24718_008054, WTU-24718_008056, WTU-24718_011297	WTU-24735_004282, WTU-24735_004647, WTU-24735_004650, WTU-24735_004845, WTU-24735_011081, WTU-24735_014587	WTU-27121_004265, WTU-27121_009020, WTU-27121_010288	WTU-27134_001065, WTU-27134_001067, WTU-27134_003290, WTU-27134_003293, WTU-27134_010898, WTU-27134_014733	WTU-30041_006348, WTU-30041_006351, WTU-30041_009427, WTU-30041_009429, WTU-30041_010351	WTU-65824_002146, WTU-65824_002148, WTU-65824_003002, WTU-65824_003054, WTU-65824_011049, WTU-65824_013791	WTU-66301_004342, WTU-66301_006005, WTU-66301_006008, WTU-66301_010999, WTU-66301_012688	WTU-67988_002164, WTU-67988_002166, WTU-67988_008340, WTU-67988_008342, WTU-67988_011999, WTU-67988_013222	WTU-68299_008848, WTU-68299_008851, WTU-68299_012355, WTU-68299_014066, WTU-68299_014553, WTU-68299_015245, WTU-68299_015415	WTU-68809_004977, WTU-68809_004980, WTU-68809_010146, WTU-68809_010148	WTU-71222_001749, WTU-71222_001751, WTU-71222_003171, WTU-71222_003174, WTU-71222_003489	YSU-05349_003215, YSU-05349_006236, YSU-05349_006238, YSU-05349_012313	YSU-05404_003607, YSU-05404_011426, YSU-05404_011430, YSU-05404_012187, YSU-05404_012270, YSU-05404_012656	YSU-07119_007608, YSU-07119_007611, YSU-07119_011257, YSU-07119_011437, YSU-07119_011654, YSU-07119_011675, YSU-07119_013779, YSU-07119_014079	YSU-08902_003601, YSU-08902_003770, YSU-08902_003771, YSU-08902_010944, YSU-08902_011057, YSU-08902_012808, YSU-08902_012843, YSU-08902_013212, YSU-08902_013909, YSU-08902_017170	YSU-09148_003118, YSU-09148_003545, YSU-09148_003546, YSU-09148_012651, YSU-09148_013050, YSU-09148_016553	YSU-09856_002388, YSU-09856_010968, YSU-09856_011092, YSU-09856_012036, YSU-09856_012037, YSU-09856_013546, YSU-09856_015512, YSU-09856_017503	YSU-09901_005715, YSU-09901_006051, YSU-09901_006054, YSU-09901_006292, YSU-09901_006293, YSU-09901_006295	YSU-09929_003265, YSU-09929_003266, YSU-09929_008562, YSU-09929_009241, YSU-09929_011428, YSU-09929_012129, YSU-09929_012350, YSU-09929_012910, YSU-09929_015214, YSU-09929_015778, YSU-09929_016410	darkcap_008887, darkcap_011756, darkcap_013759, darkcap_013972, darkcap_014519, darkcap_014604, darkcap_015227, darkcap_015350, darkcap_017136	lightcap_001500, lightcap_001502, lightcap_003256, lightcap_014114, lightcap_015721, lightcap_015921, lightcap_016654
OG0000213	15-08-09_004327, 15-08-09_004328, 15-08-09_004329, 15-08-09_004330, 15-08-09_009546, 15-08-09_010417, 15-08-09_010418, 15-08-09_010419	15-08-10_010934, 15-08-10_010935, 15-08-10_010936, 15-08-10_013241, 15-08-10_013826, 15-08-10_013918, 15-08-10_014475, 15-08-10_014984, 15-08-10_016080	15-08-11_007978, 15-08-11_010538, 15-08-11_012229, 15-08-11_012230, 15-08-11_012577, 15-08-11_012578, 15-08-11_013276, 15-08-11_013277, 15-08-11_014699	15-08-12_002429, 15-08-12_006842, 15-08-12_006843, 15-08-12_006844, 15-08-12_006845, 15-08-12_010345, 15-08-12_010346, 15-08-12_010347	20100815009_008479, 20100815009_008482, 20100815009_011785	552NVP_004114, 552NVP_004115, 552NVP_004116, 552NVP_004117, 552NVP_004118	554NVP_009230, 554NVP_010635, 554NVP_010861, 554NVP_010862, 554NVP_010863, 554NVP_014259, 554NVP_014476, 554NVP_014568	A-11354_005474, A-11354_005475, A-11354_008948, A-11354_008949, A-11354_013262, A-11354_013749, A-11354_016327	A19a-203_004061, A19a-203_004062, A19a-203_004063, A19a-203_007497, A19a-203_007499, A19a-203_007500, A19a-203_015307	A19a-227_003729, A19a-227_003730, A19a-227_009013, A19a-227_009014, A19a-227_009015, A19a-227_009962, A19a-227_009965, A19a-227_015260, A19a-227_015311	AL16_003169, AL16_007358, AL16_010841, AL16_010842, AL16_011809, AL16_011810, AL16_015702, AL16_016260	Arora7188_007557, Arora7188_012118, Arora7188_012400, Arora7188_012497, Arora7188_012994, Arora7188_016229	B53_010614, B53_011718, B53_012064, B53_012453, B53_013135	BD-953_000273, BD-953_000275, BD-953_000276, BD-953_011764	BD1301_001870, BD1301_001871, BD1301_001872, BD1301_001873, BD1301_001874	BD300_007333, BD300_010445, BD300_011979, BD300_012023, BD300_012024, BD300_013438, BD300_013439, BD300_014923, BD300_016268	BD572_007637, BD572_010318, BD572_010565, BD572_011616, BD572_011851	BD591_010066, BD591_010067, BD591_010288	BD592_007106, BD592_010112, BD592_010113, BD592_010847, BD592_011259, BD592_011673	BD593_002411, BD593_002412, BD593_002413, BD593_002415, BD593_002416, BD593_014987	BD594_003668, BD594_003669, BD594_007641, BD594_010785, BD594_012399, BD594_012874	BD595_004227, BD595_004231, BD595_004232	BD596_011408, BD596_011858, BD596_012101, BD596_012768	BD598_008722, BD598_011594, BD598_011621, BD598_011763, BD598_012681, BD598_012788	BD599_001130, BD599_008512, BD599_009636, BD599_016116	BD747_009584, BD747_009585, BD747_009590, BD747_009593, BD747_009594, BD747_009595	BD942_006570, BD942_006571, BD942_009727, BD942_009728, BD942_009730, BD942_011599, BD942_011600, BD942_012321, BD942_015309	BD944_002910, BD944_002911, BD944_010174, BD944_010175, BD944_013390	BD945_008388, BD945_011298, BD945_011299, BD945_012074, BD945_012076	BD948_007288, BD948_007289, BD948_009894, BD948_009895	BD949_007898, BD949_009901, BD949_009902, BD949_009903, BD949_010122, BD949_010124, BD949_011119	BD954_002202, BD954_002203, BD954_010047, BD954_010048, BD954_010055, BD954_013196	BD955_009384, BD955_009385, BD955_009386, BD955_010166, BD955_013176	BD958_008915, BD958_008916, BD958_009481, BD958_011141	BD961_001871, BD961_009548, BD961_009549, BD961_009550, BD961_009658, BD961_010401, BD961_013158	BD963_009724, BD963_011095, BD963_011096, BD963_012280, BD963_012416, BD963_012973, BD963_012974, BD963_014615, BD963_016070	Bi81_009348, Bi81_009349, Bi81_009350, Bi81_010629, Bi81_012183, Bi81_013540	jgi|Bolret1|2939|evm.model.Contig14.34, jgi|Bolret1|2940|evm.model.Contig14.35, jgi|Bolret1|2941|evm.model.Contig14.36	C-F-109468_008269, C-F-109468_008270, C-F-109468_008271, C-F-109468_008273, C-F-109468_008274	C-F-118985_009653, C-F-118985_009654, C-F-118985_012182, C-F-118985_014973, C-F-118985_015299, C-F-118985_019298, C-F-118985_020158	C153_003173, C153_003174, C153_003175, C153_013436	CBHV17-101_003755, CBHV17-101_010709, CBHV17-101_011469, CBHV17-101_012008, CBHV17-101_013306, CBHV17-101_013455, CBHV17-101_013456, CBHV17-101_016769	DBG-1332_008117, DBG-1332_010614, DBG-1332_011353, DBG-1332_011354, DBG-1332_012496, DBG-1332_012497	DBG-17417_007586, DBG-17417_007587, DBG-17417_010772, DBG-17417_011347, DBG-17417_012297, DBG-17417_014432	DBG-17870_009612, DBG-17870_009613, DBG-17870_010528, DBG-17870_011224, DBG-17870_011225, DBG-17870_013785, DBG-17870_015788	DBG-23282_009429, DBG-23282_009430, DBG-23282_010296, DBG-23282_010297	DBG-24649_007849, DBG-24649_010449, DBG-24649_011624, DBG-24649_011879, DBG-24649_012525, DBG-24649_015097, DBG-24649_015223, DBG-24649_015267	DBG-25235_006786, DBG-25235_006788	DBG-5044_008306, DBG-5044_010929, DBG-5044_010930, DBG-5044_012266, DBG-5044_012315, DBG-5044_012961, DBG-5044_013629	DUKE-0193972_003719, DUKE-0193972_003720, DUKE-0193972_003721	DUKE-0350792_001421, DUKE-0350792_008083, DUKE-0350792_011910, DUKE-0350792_011922	DUKE-0351102_011757, DUKE-0351102_011989, DUKE-0351102_012021, DUKE-0351102_014672	Boletus05G005980, Boletus05G005990, Boletus05G006010	F-75196_003443, F-75196_003444, F-75196_003445, F-75196_003446	F-75615_009196, F-75615_011370, F-75615_011371, F-75615_012365, F-75615_013278, F-75615_013872	FA-09455_006873, FA-09455_006894, FA-09455_010899, FA-09455_011010, FA-09455_013321, FA-09455_016564	FA-11071_008084, FA-11071_013206, FA-11071_013280, FA-11071_014282, FA-11071_014724, FA-11071_015515, FA-11071_015634, FA-11071_015982	FA-13148_006315, FA-13148_006316, FA-13148_010087, FA-13148_010088, FA-13148_010089	FA-13860_008010, FA-13860_008011, FA-13860_012717, FA-13860_013050, FA-13860_013780, FA-13860_013866, FA-13860_014030	FA-13861_009622, FA-13861_009623, FA-13861_009624, FA-13861_014795	FA-16929_010166, FA-16929_010167, FA-16929_010208, FA-16929_010209, FA-16929_010210, FA-16929_014295	FA-18247_001748, FA-18247_001749, FA-18247_007203, FA-18247_010257, FA-18247_014465, FA-18247_017044	GAL3858_005570, GAL3858_007547, GAL3858_008751, GAL3858_008754	GM14-347_008798, GM14-347_009952, GM14-347_011521, GM14-347_011628, GM14-347_011629, GM14-347_011923, GM14-347_012118, GM14-347_012634	GM15-045_005143, GM15-045_005144, GM15-045_008533, GM15-045_010105, GM15-045_010106, GM15-045_012186, GM15-045_014740	GM4-039_006278, GM4-039_013317, GM4-039_013318, GM4-039_013552, GM4-039_013793	HL1_001887, HL1_007726, HL1_012193, HL1_012252, HL1_015453, HL1_015970	HL2_007382, HL2_010373, HL2_011397	HL3_007112, HL3_010987, HL3_011868, HL3_013749	JFA-13440_001894, JFA-13440_001895, JFA-13440_001898, JFA-13440_001899	JFA-13455_006833, JFA-13455_011995, JFA-13455_012594, JFA-13455_013095	JFA-13456_002018, JFA-13456_011863, JFA-13456_011864, JFA-13456_015484	JFA-13485_009019, JFA-13485_012711, JFA-13485_012712, JFA-13485_014024, JFA-13485_016107, JFA-13485_016184	JWR839_001379, JWR839_011735, JWR839_011736, JWR839_012068, JWR839_012070, JWR839_016087, JWR839_016183	KR-M-0043421_007809, KR-M-0043421_010720, KR-M-0043421_011838, KR-M-0043421_013684	KST-15_004166, KST-15_004167, KST-15_004168, KST-15_004169, KST-15_004170	KST1_006695, KST1_006696, KST1_007263, KST1_009525, KST1_009528, KST1_015850	KST12_009903, KST12_012122, KST12_013011, KST12_013552, KST12_015900, KST12_016481	KST13-1_002276, KST13-1_009033, KST13-1_010301, KST13-1_010303, KST13-1_013590, KST13-1_013591, KST13-1_015726	KST14_006615, KST14_010287, KST14_010288, KST14_010289, KST14_010385, KST14_010387, KST14_010388, KST14_016425	KST15-3_002076, KST15-3_002077, KST15-3_008850, KST15-3_008851, KST15-3_012988, KST15-3_014266	KST15-4_001517, KST15-4_001518, KST15-4_007385, KST15-4_007386, KST15-4_007387, KST15-4_015073	KST16_008133, KST16_008134, KST16_011356, KST16_011357	KST17_009219, KST17_011291, KST17_011292, KST17_011797	KST19_003571, KST19_007041, KST19_007043, KST19_007044, KST19_015316	KST22_004241, KST22_004242, KST22_004245, KST22_004246	KST26_010977, KST26_010980, KST26_012474, KST26_012674, KST26_012675, KST26_012729, KST26_016878	KST28_008927, KST28_011881, KST28_012103, KST28_012104	KST29_008828, KST29_010369, KST29_012000, KST29_012001, KST29_012234, KST29_012235	KST30_009001, KST30_012211, KST30_012299, KST30_012300, KST30_012598, KST30_012599, KST30_014139	KST31_008764, KST31_012106, KST31_012290, KST31_014044, KST31_014625	KST32_009347, KST32_011582, KST32_012588, KST32_013444, KST32_014482	KST33_008844, KST33_008845, KST33_011304, KST33_013218, KST33_013219	KST34_008069, KST34_010883, KST34_010884, KST34_012031, KST34_012032, KST34_012033	KST35_008779, KST35_010624, KST35_011543, KST35_011850, KST35_011851, KST35_012552, KST35_012553	KST36_010565, KST36_011899, KST36_012022, KST36_012023, KST36_012422, KST36_012423	KST37_002193, KST37_008759, KST37_008760, KST37_012996, KST37_012997	KST39_009379, KST39_011196, KST39_012055, KST39_013235, KST39_013236, KST39_013265, KST39_013899	KST5_002743, KST5_007583, KST5_010931, KST5_013576, KST5_013627, KST5_013837, KST5_015126	KZOM-213_001076, KZOM-213_001077, KZOM-213_001078, KZOM-213_009353, KZOM-213_010402, KZOM-213_010403, KZOM-213_010404	KZOM214_004543, KZOM214_004544, KZOM214_004545, KZOM214_004546, KZOM214_004547, KZOM214_004548	MIN-905161_010393, MIN-905161_010394, MIN-905161_011536, MIN-905161_011738, MIN-905161_013899, MIN-905161_015088, MIN-905161_016670, MIN-905161_016896, MIN-905161_018442	MIN-905185_006206, MIN-905185_006207, MIN-905185_010261, MIN-905185_012216, MIN-905185_012217, MIN-905185_014070, MIN-905185_014071, MIN-905185_016521, MIN-905185_016555	MIN-905190_001781, MIN-905190_007607, MIN-905190_007608, MIN-905190_007609, MIN-905190_007610, MIN-905190_008425, MIN-905190_008426, MIN-905190_011280, MIN-905190_011281, MIN-905190_012358	MIN-905362_011472, MIN-905362_011474, MIN-905362_012880, MIN-905362_012881, MIN-905362_014638, MIN-905362_014639, MIN-905362_016059, MIN-905362_016435, MIN-905362_016480, MIN-905362_017037, MIN-905362_017464	MIN-905373_000699, MIN-905373_000700, MIN-905373_000701, MIN-905373_009539, MIN-905373_009540, MIN-905373_009541	MIN-921526_001939, MIN-921526_010452, MIN-921526_010453, MIN-921526_011243, MIN-921526_011829, MIN-921526_012013, MIN-921526_016078	MIN-921552_007482, MIN-921552_011085, MIN-921552_011087, MIN-921552_012157, MIN-921552_012202, MIN-921552_012203, MIN-921552_013405, MIN-921552_014629, MIN-921552_017366	MIN-921562_008621, MIN-921562_008622, MIN-921562_010158, MIN-921562_010159, MIN-921562_010160, MIN-921562_013335	MIN-921570_005057, MIN-921570_005058, MIN-921570_005059, MIN-921570_005060, MIN-921570_005061	MIN-921977_012326, MIN-921977_012327, MIN-921977_013646, MIN-921977_013647, MIN-921977_014214, MIN-921977_016563, MIN-921977_016783, MIN-921977_016927	MIN-921978_005466, MIN-921978_010492, MIN-921978_010493, MIN-921978_010494, MIN-921978_013423, MIN-921978_014064	MIN-921979_010910, MIN-921979_010911, MIN-921979_010912, MIN-921979_012269, MIN-921979_012543, MIN-921979_012585, MIN-921979_014453, MIN-921979_014634	MIN-921981_001382, MIN-921981_010531, MIN-921981_010532, MIN-921981_011728, MIN-921981_011729, MIN-921981_012259, MIN-921981_013110, MIN-921981_013111	MIN-921982_006945, MIN-921982_010035, MIN-921982_010036, MIN-921982_010366, MIN-921982_010367, MIN-921982_012316, MIN-921982_013852	MIN-921983_006221, MIN-921983_010328, MIN-921983_010329, MIN-921983_014523, MIN-921983_014697	MIN-921986_009079, MIN-921986_009080, MIN-921986_009081, MIN-921986_011910, MIN-921986_011911	MIN-921988_008221, MIN-921988_010765, MIN-921988_010766, MIN-921988_011725, MIN-921988_014908, MIN-921988_015593	MIN-921989_007469, MIN-921989_007470, MIN-921989_008714, MIN-921989_012991	MIN-923288_007756, MIN-923288_010171, MIN-923288_010172, MIN-923288_012168, MIN-923288_013536, MIN-923288_013537	MIN-929293_007404, MIN-929293_008506, MIN-929293_008507, MIN-929293_011884, MIN-929293_012058	MS1-015_006424, MS1-015_008590, MS1-015_008591, MS1-015_008592, MS1-015_008593, MS1-015_010667, MS1-015_010668, MS1-015_012305, MS1-015_013515	MS4-004_004462, MS4-004_004463, MS4-004_004464, MS4-004_004465, MS4-004_011536, MS4-004_014098, MS4-004_014603	MS9-005_007155, MS9-005_007156, MS9-005_012493, MS9-005_014131, MS9-005_014284, MS9-005_015388, MS9-005_016106	N1_012319, N1_012320, N1_012353, N1_014293, N1_016256	N2_003366, N2_003367, N2_003368, N2_009717, N2_010465, N2_010466		N8_010372, N8_010373, N8_010374, N8_010587, N8_012320, N8_014369, N8_014553, N8_015332	N9_008130, N9_010929, N9_010930, N9_010931, N9_011677, N9_012964, N9_015706	PGA21-027_001070, PGA21-027_001071, PGA21-027_005942, PGA21-027_013883, PGA21-027_014020, PGA21-027_017197	R029174_004853, R029174_010520, R029174_010521, R029174_011784	RL1_002359, RL1_002363, RL1_007423, RL1_015251	RL2_003325, RL2_008206, RL2_010907, RL2_011829, RL2_014231, RL2_014476, RL2_015551	RL3_007277, RL3_011037, RL3_011710, RL3_011884, RL3_011885, RL3_012003, RL3_012005, RL3_015503	RL5_001628, RL5_001631	SFSU-001464_011710, SFSU-001464_012301, SFSU-001464_012664, SFSU-001464_012815	SFSU-001470_007181, SFSU-001470_012256, SFSU-001470_013843, SFSU-001470_014350, SFSU-001470_014351, SFSU-001470_014643, SFSU-001470_016400	SFSU-001471_009536, SFSU-001471_010944, SFSU-001471_010945, SFSU-001471_011939, SFSU-001471_012148	SFSU-001474_009346, SFSU-001474_009347, SFSU-001474_009350, SFSU-001474_010935, SFSU-001474_011484, SFSU-001474_012722, SFSU-001474_012723, SFSU-001474_014421	SFSU-001476_008106, SFSU-001476_008852, SFSU-001476_008853, SFSU-001476_011157, SFSU-001476_012943, SFSU-001476_013174	SFSU-001481_009420, SFSU-001481_009421, SFSU-001481_011682	SFSU-001501_000583, SFSU-001501_011237, SFSU-001501_012058, SFSU-001501_012059	SFSU-001548_008731, SFSU-001548_008733, SFSU-001548_008734, SFSU-001548_013032, SFSU-001548_013364	SFSU-001554_006965, SFSU-001554_011761, SFSU-001554_012693	SFSU-001555_010628, SFSU-001555_010701, SFSU-001555_010702, SFSU-001555_013473, SFSU-001555_014171	SFSU-001690_005931, SFSU-001690_009044, SFSU-001690_012684	SV11-604_002360, SV11-604_002361, SV11-604_002362, SV11-604_002363, SV11-604_002364	TAAM-132367_007369, TAAM-132367_008086, TAAM-132367_016564, TAAM-132367_016909	TAAM-132806_008074, TAAM-132806_008075, TAAM-132806_008526, TAAM-132806_008527, TAAM-132806_011501, TAAM-132806_012221, TAAM-132806_012508, TAAM-132806_012638	TAAM-132820_008576, TAAM-132820_008577, TAAM-132820_008578, TAAM-132820_009065, TAAM-132820_013647	TAAM-175085_010662, TAAM-175085_011530, TAAM-175085_011531, TAAM-175085_012574, TAAM-175085_012687, TAAM-175085_012688	TAAM-185627_008513, TAAM-185627_011972, TAAM-185627_012412, TAAM-185627_012961, TAAM-185627_014484, TAAM-185627_016049	TR39322_003453, TR39322_008043, TR39322_010365, TR39322_010366	UBC-12520_007314, UBC-12520_007315, UBC-12520_012540, UBC-12520_013397, UBC-12520_015305	UBC-15479_008197, UBC-15479_011274, UBC-15479_012420, UBC-15479_014422, UBC-15479_015540	UBC-16706_008349, UBC-16706_012773, UBC-16706_012956, UBC-16706_012957, UBC-16706_014517, UBC-16706_014518, UBC-16706_015719	UBC-16737_008699, UBC-16737_010042, UBC-16737_010043, UBC-16737_010044, UBC-16737_010713, UBC-16737_010716, UBC-16737_014928, UBC-16737_015208	UBC-18518_011254, UBC-18518_012046	UBC-28267_008605, UBC-28267_009827, UBC-28267_009829, UBC-28267_009830	UBC-28296_004259, UBC-28296_004260, UBC-28296_004262, UBC-28296_004263	UBC-32159_002870, UBC-32159_007138, UBC-32159_011702	UBC-33027_003491, UBC-33027_009458, UBC-33027_009600, UBC-33027_009601, UBC-33027_009603	UT249_007828, UT249_011795, UT249_014258, UT249_014472, UT249_014622	UT250_008312, UT250_010512, UT250_010515, UT250_012420, UT250_012421, UT250_012899, UT250_013829, UT250_015805, UT250_016916	UT284_007212, UT284_008135, UT284_011900, UT284_012436, UT284_013135, UT284_013136	UT285_010222, UT285_011578, UT285_012573, UT285_013143, UT285_014700, UT285_014980, UT285_015536	UT286_007594, UT286_011075, UT286_013681, UT286_013712, UT286_015252, UT286_015621, UT286_015640, UT286_015771	UT354_002996, UT354_006223, UT354_007040, UT354_014048, UT354_016038	UT473_008484, UT473_012026, UT473_013938, UT473_016640, UT473_017140	UT477_010682, UT477_011105, UT477_011304, UT477_011716, UT477_011717, UT477_013318, UT477_013521, UT477_014004, UT477_015089	UT489_002298, UT489_002301, UT489_002302	UT555_002299, UT555_002300, UT555_013839, UT555_014976, UT555_015579	UT557_001818, UT557_010535, UT557_012395, UT557_014300	UT567_007927, UT567_009093, UT567_012534, UT567_012597, UT567_012739, UT567_012986, UT567_016006	UT598_001051, UT598_008167, UT598_008168, UT598_008169, UT598_010136, UT598_010137, UT598_010138, UT598_011409, UT598_012434	UT600_007997, UT600_007998, UT600_009258, UT600_009261, UT600_009846, UT600_009847, UT600_013590, UT600_013591	VOL5_008104, VOL5_011648, VOL5_011743, VOL5_012461, VOL5_014009, VOL5_014010, VOL5_014031	WSU-54517_009256, WSU-54517_010305, WSU-54517_010306, WSU-54517_013004, WSU-54517_013005, WSU-54517_013338, WSU-54517_013339, WSU-54517_014454	WTU-21375_007705, WTU-21375_010400, WTU-21375_010401, WTU-21375_010402, WTU-21375_011531, WTU-21375_011532	WTU-24390_001472, WTU-24390_001473, WTU-24390_001474, WTU-24390_012851, WTU-24390_013513, WTU-24390_013514, WTU-24390_013630, WTU-24390_013995, WTU-24390_016340, WTU-24390_016351	WTU-24718_005816, WTU-24718_005817, WTU-24718_007394, WTU-24718_007395, WTU-24718_007396, WTU-24718_007397	WTU-24735_007220, WTU-24735_010540, WTU-24735_010541, WTU-24735_010542, WTU-24735_012822, WTU-24735_012823, WTU-24735_014044	WTU-27121_001276, WTU-27121_001277, WTU-27121_001278, WTU-27121_001279, WTU-27121_001280	WTU-27134_001651, WTU-27134_003085, WTU-27134_003086, WTU-27134_010248, WTU-27134_010249	WTU-30041_002616, WTU-30041_002617, WTU-30041_002618, WTU-30041_002619, WTU-30041_002620	WTU-65824_007535, WTU-65824_010326, WTU-65824_010328, WTU-65824_010983	WTU-66301_006598, WTU-66301_006599, WTU-66301_006697, WTU-66301_012186	WTU-67988_002494, WTU-67988_002495, WTU-67988_002496, WTU-67988_002498	WTU-68299_011939, WTU-68299_011940, WTU-68299_013039, WTU-68299_013930, WTU-68299_014621, WTU-68299_015593, WTU-68299_015755, WTU-68299_015832, WTU-68299_015973, WTU-68299_016180, WTU-68299_016213	WTU-68809_007664, WTU-68809_007665, WTU-68809_007668, WTU-68809_007669	WTU-71222_009488, WTU-71222_009909, WTU-71222_010236, WTU-71222_010239, WTU-71222_013668, WTU-71222_013669, WTU-71222_017975, WTU-71222_018012	YSU-05349_003050, YSU-05349_003051, YSU-05349_003052, YSU-05349_003053, YSU-05349_012213, YSU-05349_012214, YSU-05349_014118, YSU-05349_017666	YSU-05404_008685, YSU-05404_008686, YSU-05404_009539, YSU-05404_010959, YSU-05404_013232, YSU-05404_013233	YSU-07119_003787, YSU-07119_003788, YSU-07119_010374, YSU-07119_010375, YSU-07119_013994, YSU-07119_014537, YSU-07119_016652	YSU-08902_001609, YSU-08902_001610, YSU-08902_001611, YSU-08902_009900, YSU-08902_013130, YSU-08902_015189	YSU-09148_002881, YSU-09148_008581, YSU-09148_008582, YSU-09148_008583, YSU-09148_008584, YSU-09148_010133, YSU-09148_010135, YSU-09148_011688, YSU-09148_011689, YSU-09148_011690, YSU-09148_011691, YSU-09148_017013	YSU-09856_006050, YSU-09856_006051, YSU-09856_006052, YSU-09856_007146, YSU-09856_010854, YSU-09856_012778, YSU-09856_017703, YSU-09856_019214, YSU-09856_019826, YSU-09856_020026, YSU-09856_020094	YSU-09901_010161, YSU-09901_010162, YSU-09901_013071, YSU-09901_013072, YSU-09901_013073	YSU-09929_006350, YSU-09929_009611, YSU-09929_011475, YSU-09929_013451, YSU-09929_013452, YSU-09929_013460, YSU-09929_013514, YSU-09929_015263, YSU-09929_016363, YSU-09929_016764, YSU-09929_018222	darkcap_001071, darkcap_010297, darkcap_010298, darkcap_012280, darkcap_012968, darkcap_013039	lightcap_003529, lightcap_007088, lightcap_010496, lightcap_011503, lightcap_011551, lightcap_014506
OG0000214	15-08-09_009108, 15-08-09_009488	15-08-10_002469, 15-08-10_004949	15-08-11_002761, 15-08-11_006070, 15-08-11_011345	15-08-12_004942	20100815009_005440, 20100815009_006649, 20100815009_006688, 20100815009_006726, 20100815009_006762, 20100815009_007577	552NVP_006115, 552NVP_006513, 552NVP_007163	554NVP_007190, 554NVP_007355	A-11354_000551, A-11354_002521, A-11354_005861, A-11354_006613, A-11354_007218, A-11354_011699, A-11354_011904, A-11354_012535, A-11354_015848	A19a-203_002187, A19a-203_003751, A19a-203_004447, A19a-203_004517, A19a-203_004755, A19a-203_005606, A19a-203_007805	A19a-227_001474, A19a-227_005426, A19a-227_006034, A19a-227_007476	AL16_005496, AL16_006293, AL16_007998	Arora7188_003765, Arora7188_005776, Arora7188_005777, Arora7188_007334, Arora7188_007420, Arora7188_013490	B53_006526, B53_008087	BD-953_001196, BD-953_006626, BD-953_007234, BD-953_007349	BD1301_007696, BD1301_008748, BD1301_009454, BD1301_010020, BD1301_010021	BD300_005372, BD300_005373, BD300_006172, BD300_006204, BD300_006310	BD572_006677, BD572_007146, BD572_008558, BD572_008559, BD572_009150, BD572_009510	BD591_008802	BD592_006476, BD592_006728, BD592_006751, BD592_008817	BD593_010900, BD593_011680, BD593_012015	BD594_005516, BD594_005517, BD594_006721, BD594_006722, BD594_007031, BD594_009575, BD594_012136, BD594_012441	BD595_005443	BD596_005127, BD596_006747, BD596_006826, BD596_006827	BD598_005851, BD598_005852, BD598_006656, BD598_008277, BD598_009214	BD599_005928, BD599_007004, BD599_007132, BD599_007511, BD599_007924, BD599_008561, BD599_009481	BD747_000216, BD747_000777, BD747_007060, BD747_011502, BD747_011905, BD747_014737	BD942_005371, BD942_005400, BD942_006600, BD942_006655, BD942_007325, BD942_007736, BD942_008598, BD942_008600, BD942_014135, BD942_015953	BD944_000910, BD944_003040, BD944_005538	BD945_003498, BD945_004389, BD945_004664, BD945_005313, BD945_006115, BD945_006864, BD945_007800, BD945_007832, BD945_008528, BD945_009518, BD945_010859	BD948_005942, BD948_006347, BD948_006348, BD948_006824, BD948_008341	BD949_001071, BD949_006352, BD949_007448, BD949_007486, BD949_009580, BD949_010770, BD949_014440	BD954_003279, BD954_004921, BD954_005557, BD954_006164, BD954_007539, BD954_009734, BD954_013223, BD954_014248	BD955_004513, BD955_006270, BD955_006599, BD955_007155, BD955_009223, BD955_009769, BD955_011170, BD955_012931, BD955_013895	BD958_006919, BD958_007180, BD958_007181, BD958_007322, BD958_007382, BD958_007641, BD958_007755, BD958_008717, BD958_008806, BD958_008807, BD958_010800, BD958_012839	BD961_003815, BD961_004716, BD961_007025, BD961_008821	BD963_001556, BD963_003960, BD963_006469, BD963_006820, BD963_008149	Bi81_003950, Bi81_009450, Bi81_009451	jgi|Bolret1|11896|evm.model.Contig5.461, jgi|Bolret1|13540|evm.model.Contig65.3, jgi|Bolret1|14025|evm.model.Contig7.338, jgi|Bolret1|14140|evm.model.Contig71.4, jgi|Bolret1|14141|evm.model.Contig71.5, jgi|Bolret1|1690|evm.model.Contig11.165, jgi|Bolret1|2876|evm.model.Contig13.308, jgi|Bolret1|6766|evm.model.Contig23.97, jgi|Bolret1|7236|evm.model.Contig25.103, jgi|Bolret1|742|evm.model.Contig1.742, jgi|Bolret1|7446|evm.model.Contig26.104, jgi|Bolret1|9507|evm.model.Contig34.101	C-F-109468_006498, C-F-109468_009692	C-F-118985_005759, C-F-118985_007530, C-F-118985_008901, C-F-118985_009248, C-F-118985_010647, C-F-118985_012878, C-F-118985_013949, C-F-118985_019442, C-F-118985_022327, C-F-118985_022783	C153_011641, C153_014615	CBHV17-101_002852, CBHV17-101_005491, CBHV17-101_007010, CBHV17-101_008118	DBG-1332_005361, DBG-1332_005603, DBG-1332_006386, DBG-1332_008418, DBG-1332_008844, DBG-1332_011336	DBG-17417_004658, DBG-17417_006775, DBG-17417_006776, DBG-17417_008388, DBG-17417_009842, DBG-17417_010058, DBG-17417_011266, DBG-17417_011675, DBG-17417_012888, DBG-17417_012956, DBG-17417_014729	DBG-17870_001825, DBG-17870_004468, DBG-17870_004812, DBG-17870_004813, DBG-17870_007071, DBG-17870_007222, DBG-17870_007238, DBG-17870_008002, DBG-17870_015084, DBG-17870_015285, DBG-17870_015532, DBG-17870_017275	DBG-23282_001188, DBG-23282_006082, DBG-23282_008308, DBG-23282_008988, DBG-23282_009707, DBG-23282_009753	DBG-24649_005971, DBG-24649_006821, DBG-24649_006980, DBG-24649_007130, DBG-24649_007474, DBG-24649_007682, DBG-24649_008354, DBG-24649_009261	DBG-25235_005138, DBG-25235_005797, DBG-25235_008263, DBG-25235_009110, DBG-25235_010353, DBG-25235_011510, DBG-25235_011560, DBG-25235_011608, DBG-25235_011793	DBG-5044_006041, DBG-5044_007212, DBG-5044_007394, DBG-5044_009909, DBG-5044_010018, DBG-5044_010858, DBG-5044_011703, DBG-5044_011898, DBG-5044_012053, DBG-5044_012079, DBG-5044_012705, DBG-5044_012774, DBG-5044_015174, DBG-5044_015842	DUKE-0193972_003335, DUKE-0193972_003641, DUKE-0193972_004352, DUKE-0193972_008559, DUKE-0193972_010197, DUKE-0193972_010849, DUKE-0193972_011865	DUKE-0350792_005188, DUKE-0350792_005287, DUKE-0350792_006443, DUKE-0350792_011361	DUKE-0351102_006810, DUKE-0351102_008365, DUKE-0351102_010450, DUKE-0351102_011245	Boletus10G003130	F-75196_009535	F-75615_003981, F-75615_005338, F-75615_006871	FA-09455_001720, FA-09455_004767, FA-09455_007124, FA-09455_011471	FA-11071_006477, FA-11071_010086	FA-13148_011660	FA-13860_003916, FA-13860_004524, FA-13860_005397, FA-13860_006566, FA-13860_006744, FA-13860_011783	FA-13861_003959, FA-13861_006357, FA-13861_006491, FA-13861_009745, FA-13861_012716	FA-16929_005846, FA-16929_010306, FA-16929_011889	FA-18247_004486, FA-18247_005150, FA-18247_006485, FA-18247_010101, FA-18247_011611, FA-18247_012174	GAL3858_006379, GAL3858_006572, GAL3858_006857, GAL3858_007662, GAL3858_008891, GAL3858_009774, GAL3858_011301, GAL3858_012802	GM14-347_003984, GM14-347_004324, GM14-347_004442, GM14-347_004544, GM14-347_005249, GM14-347_005318, GM14-347_005479, GM14-347_007147, GM14-347_007594, GM14-347_008141, GM14-347_009244, GM14-347_009245, GM14-347_009246	GM15-045_001021, GM15-045_002097, GM15-045_003382, GM15-045_004187, GM15-045_004629, GM15-045_004944, GM15-045_006389, GM15-045_008500	GM4-039_004269, GM4-039_004393, GM4-039_004551, GM4-039_006733, GM4-039_007605, GM4-039_014118, GM4-039_017245	HL1_003300, HL1_005588, HL1_006170, HL1_009823, HL1_011689, HL1_012101	HL2_005675, HL2_007848, HL2_010765	HL3_003854, HL3_005464, HL3_005467, HL3_007319, HL3_007333, HL3_007842	JFA-13440_003362, JFA-13440_004549, JFA-13440_004695, JFA-13440_004892, JFA-13440_005175, JFA-13440_006799, JFA-13440_007733, JFA-13440_008169	JFA-13455_005104, JFA-13455_005680, JFA-13455_006576, JFA-13455_007637, JFA-13455_008075, JFA-13455_011494	JFA-13456_006300, JFA-13456_006907, JFA-13456_007208, JFA-13456_007810	JFA-13485_004131, JFA-13485_005031, JFA-13485_005305, JFA-13485_007273, JFA-13485_007366, JFA-13485_007367, JFA-13485_007438, JFA-13485_007553, JFA-13485_007558	JWR839_005070, JWR839_005529, JWR839_006114, JWR839_006500, JWR839_007660, JWR839_008941, JWR839_011952, JWR839_015633, JWR839_015849, JWR839_017844	KR-M-0043421_003650, KR-M-0043421_004608, KR-M-0043421_007286, KR-M-0043421_012215	KST-15_002138, KST-15_007363, KST-15_011068	KST1_004679, KST1_005224, KST1_005955	KST12_002265, KST12_004473, KST12_004947, KST12_007084, KST12_007192, KST12_007369, KST12_007408, KST12_009879, KST12_011466	KST13-1_002933, KST13-1_003425, KST13-1_006173, KST13-1_007380, KST13-1_009450, KST13-1_009451	KST14_005376, KST14_005521, KST14_005522, KST14_006788, KST14_006981, KST14_007087, KST14_007294, KST14_007311	KST15-3_001490, KST15-3_006427, KST15-3_006798, KST15-3_007513, KST15-3_007776, KST15-3_010615, KST15-3_010616	KST15-4_002655, KST15-4_006070, KST15-4_006907, KST15-4_007993, KST15-4_008824, KST15-4_008870, KST15-4_011114	KST16_005947, KST16_006657, KST16_006667, KST16_006841	KST17_005049, KST17_005050, KST17_005659, KST17_007312, KST17_009750	KST19_005929, KST19_006454, KST19_007284, KST19_007872, KST19_008009, KST19_015657	KST22_003964, KST22_004103, KST22_006095, KST22_006551, KST22_006619, KST22_006638, KST22_006650, KST22_008091	KST26_002040, KST26_008568, KST26_009284, KST26_009476	KST28_001177, KST28_008190, KST28_008435, KST28_008487, KST28_008890, KST28_009007, KST28_009093, KST28_010554	KST29_000580, KST29_001549, KST29_006319, KST29_007213, KST29_008208, KST29_008745, KST29_009468, KST29_009617	KST30_006133, KST30_008228, KST30_008573, KST30_009081, KST30_009311, KST30_009922, KST30_011685, KST30_012082, KST30_015682	KST31_003940, KST31_007947, KST31_008045, KST31_008046, KST31_008408, KST31_008806, KST31_009092, KST31_009136, KST31_009372, KST31_010637	KST32_003210, KST32_007386, KST32_007878, KST32_008098, KST32_008218, KST32_008480, KST32_008847, KST32_009637, KST32_012147	KST33_006533, KST33_006779, KST33_007304, KST33_007933, KST33_008010, KST33_008063, KST33_008772, KST33_009739, KST33_010368	KST34_006498, KST34_007025, KST34_007091, KST34_008137, KST34_008453, KST34_008638, KST34_009277, KST34_009954	KST35_000261, KST35_007659, KST35_007666, KST35_007917, KST35_008358, KST35_008359, KST35_008555, KST35_009009, KST35_009716, KST35_011108, KST35_011410, KST35_011561	KST36_006466, KST36_006533, KST36_007737, KST36_007811, KST36_007831, KST36_008095, KST36_008753, KST36_008842, KST36_009793, KST36_010590, KST36_010762, KST36_010887, KST36_011068, KST36_013311	KST37_006124, KST37_006283, KST37_008240, KST37_008612, KST37_008695, KST37_008739, KST37_009246, KST37_009639, KST37_009871, KST37_011672	KST39_006909, KST39_007213, KST39_007700, KST39_008902, KST39_009690, KST39_010173, KST39_010913, KST39_012661, KST39_014957	KST5_002852, KST5_005898, KST5_007465	KZOM-213_006714, KZOM-213_008090	KZOM214_002650	MIN-905161_003737, MIN-905161_004198, MIN-905161_004421, MIN-905161_005516, MIN-905161_005773, MIN-905161_006044	MIN-905185_000620, MIN-905185_002042, MIN-905185_003749, MIN-905185_003824, MIN-905185_004083, MIN-905185_006750, MIN-905185_007540, MIN-905185_007937, MIN-905185_008148, MIN-905185_008836, MIN-905185_010130	MIN-905190_004781, MIN-905190_004889, MIN-905190_005703, MIN-905190_005935, MIN-905190_007585, MIN-905190_008254	MIN-905362_002079, MIN-905362_003680, MIN-905362_005493, MIN-905362_006601, MIN-905362_006690, MIN-905362_006701, MIN-905362_007039, MIN-905362_007139, MIN-905362_008015, MIN-905362_008772, MIN-905362_008846, MIN-905362_010946, MIN-905362_011187, MIN-905362_013871, MIN-905362_016398, MIN-905362_019542, MIN-905362_020962, MIN-905362_021329	MIN-905373_002002, MIN-905373_003026, MIN-905373_004316, MIN-905373_005341, MIN-905373_006013, MIN-905373_006364, MIN-905373_009905, MIN-905373_011950, MIN-905373_018597	MIN-921526_002319, MIN-921526_004127, MIN-921526_005868, MIN-921526_006100, MIN-921526_006101	MIN-921552_002532, MIN-921552_002564, MIN-921552_004412, MIN-921552_004413, MIN-921552_004736, MIN-921552_005041, MIN-921552_005579, MIN-921552_006715, MIN-921552_007074, MIN-921552_010948, MIN-921552_017221, MIN-921552_017507	MIN-921562_004602, MIN-921562_004923, MIN-921562_009244	MIN-921570_000059, MIN-921570_001179, MIN-921570_006311, MIN-921570_011095, MIN-921570_011096, MIN-921570_011391, MIN-921570_011581	MIN-921977_001689, MIN-921977_002916, MIN-921977_005001, MIN-921977_005002, MIN-921977_006296, MIN-921977_009986	MIN-921978_002980, MIN-921978_002981, MIN-921978_003181, MIN-921978_005005, MIN-921978_005006, MIN-921978_005378	MIN-921979_004771, MIN-921979_004859, MIN-921979_009873	MIN-921981_001895, MIN-921981_005067, MIN-921981_005664, MIN-921981_005885, MIN-921981_006745, MIN-921981_009544	MIN-921982_004349, MIN-921982_004350, MIN-921982_005122, MIN-921982_007545, MIN-921982_010789	MIN-921983_005246, MIN-921983_006644, MIN-921983_006743, MIN-921983_008763, MIN-921983_012172, MIN-921983_012173	MIN-921986_002758, MIN-921986_006261, MIN-921986_010236	MIN-921988_006697, MIN-921988_007933, MIN-921988_008911, MIN-921988_008912	MIN-921989_004198, MIN-921989_007016, MIN-921989_009756	MIN-923288_002456, MIN-923288_005085, MIN-923288_006115, MIN-923288_007129	MIN-929293_003304, MIN-929293_003973, MIN-929293_006055, MIN-929293_007002, MIN-929293_007621, MIN-929293_011319	MS1-015_004605, MS1-015_004780, MS1-015_004962, MS1-015_005307	MS4-004_002359, MS4-004_003198, MS4-004_004726, MS4-004_005612, MS4-004_006080, MS4-004_007508, MS4-004_009819, MS4-004_009895, MS4-004_010250, MS4-004_010878, MS4-004_011294, MS4-004_011319, MS4-004_011718	MS9-005_001450, MS9-005_004228, MS9-005_005304, MS9-005_006988	N1_001167, N1_005758, N1_010544, N1_011639, N1_011640, N1_011697, N1_012516, N1_013753, N1_013856	N2_002548, N2_009464	N5_008155, N5_010286, N5_010972	N8_006875	N9_002079, N9_003299, N9_006894, N9_007553	PGA21-027_002858, PGA21-027_004251, PGA21-027_004711, PGA21-027_004948, PGA21-027_005609, PGA21-027_005892, PGA21-027_006491, PGA21-027_008049, PGA21-027_008175, PGA21-027_008485, PGA21-027_013108	R029174_006038, R029174_007658, R029174_007659, R029174_007705, R029174_008870, R029174_011017, R029174_012556	RL1_005292, RL1_005794, RL1_006334, RL1_006642	RL2_001352, RL2_001852, RL2_004970, RL2_006172, RL2_007156, RL2_007243, RL2_007998, RL2_010820	RL3_004952, RL3_006705	RL5_002627, RL5_002955, RL5_006147, RL5_007238, RL5_007514, RL5_009509, RL5_009894, RL5_011078	SFSU-001464_002513, SFSU-001464_004962, SFSU-001464_008496, SFSU-001464_008501, SFSU-001464_009320, SFSU-001464_009800	SFSU-001470_003151, SFSU-001470_005020, SFSU-001470_006239, SFSU-001470_006850, SFSU-001470_007292, SFSU-001470_009226, SFSU-001470_010108, SFSU-001470_016660	SFSU-001471_010119	SFSU-001474_002140, SFSU-001474_005221, SFSU-001474_006228, SFSU-001474_006229, SFSU-001474_006362, SFSU-001474_006747, SFSU-001474_007441, SFSU-001474_007442, SFSU-001474_007610, SFSU-001474_007902, SFSU-001474_009161	SFSU-001476_004852, SFSU-001476_006368, SFSU-001476_006647, SFSU-001476_007520, SFSU-001476_007898, SFSU-001476_008580, SFSU-001476_008904, SFSU-001476_009105, SFSU-001476_009654, SFSU-001476_009871, SFSU-001476_010243, SFSU-001476_013639	SFSU-001481_006770, SFSU-001481_006771, SFSU-001481_007807, SFSU-001481_008502, SFSU-001481_008516, SFSU-001481_008546, SFSU-001481_009762, SFSU-001481_010986, SFSU-001481_011248	SFSU-001501_006220, SFSU-001501_007430, SFSU-001501_009323, SFSU-001501_009366, SFSU-001501_009460, SFSU-001501_009855, SFSU-001501_010738, SFSU-001501_011285	SFSU-001548_001273, SFSU-001548_001274, SFSU-001548_003824, SFSU-001548_007831, SFSU-001548_008746, SFSU-001548_008863, SFSU-001548_009578, SFSU-001548_009579, SFSU-001548_010261	SFSU-001554_003126, SFSU-001554_003127, SFSU-001554_006529, SFSU-001554_007265, SFSU-001554_009258	SFSU-001555_006110, SFSU-001555_007597, SFSU-001555_007604, SFSU-001555_007956, SFSU-001555_008391, SFSU-001555_009742, SFSU-001555_011534, SFSU-001555_011559	SFSU-001690_003401, SFSU-001690_005906, SFSU-001690_008191, SFSU-001690_009453	SV11-604_001045, SV11-604_007072, SV11-604_008438, SV11-604_009618, SV11-604_009956, SV11-604_010258, SV11-604_011497, SV11-604_011611, SV11-604_011719, SV11-604_011765	TAAM-132367_006411, TAAM-132367_007986, TAAM-132367_008105, TAAM-132367_011617	TAAM-132806_006401, TAAM-132806_006402, TAAM-132806_009654, TAAM-132806_010390	TAAM-132820_006221, TAAM-132820_007473, TAAM-132820_010854	TAAM-175085_005656, TAAM-175085_006788, TAAM-175085_006789, TAAM-175085_007996	TAAM-185627_008785, TAAM-185627_008786, TAAM-185627_009323, TAAM-185627_010304, TAAM-185627_012641, TAAM-185627_013675	TR39322_004836, TR39322_006164, TR39322_008325, TR39322_009769, TR39322_011044	UBC-12520_006213, UBC-12520_006341, UBC-12520_006353, UBC-12520_007943, UBC-12520_008859, UBC-12520_012083	UBC-15479_003449, UBC-15479_004849, UBC-15479_004850, UBC-15479_005714, UBC-15479_006080, UBC-15479_007028, UBC-15479_008716, UBC-15479_010527, UBC-15479_010908, UBC-15479_010938	UBC-16706_004458, UBC-16706_006881, UBC-16706_006943, UBC-16706_007448, UBC-16706_007552, UBC-16706_010287	UBC-16737_004927, UBC-16737_005132, UBC-16737_005308, UBC-16737_006591, UBC-16737_007797, UBC-16737_009823, UBC-16737_010198, UBC-16737_011087, UBC-16737_011771, UBC-16737_011800	UBC-18518_007385, UBC-18518_007479, UBC-18518_007768	UBC-28267_004874, UBC-28267_006109, UBC-28267_006199, UBC-28267_006454, UBC-28267_007158, UBC-28267_007625, UBC-28267_011481	UBC-28296_005282, UBC-28296_006382, UBC-28296_010182, UBC-28296_012249	UBC-32159_005670, UBC-32159_005807, UBC-32159_005808, UBC-32159_006057, UBC-32159_006971, UBC-32159_007045, UBC-32159_007259, UBC-32159_007398, UBC-32159_009195, UBC-32159_014817, UBC-32159_015579	UBC-33027_003488, UBC-33027_005484, UBC-33027_005485, UBC-33027_006873, UBC-33027_007095	UT249_003605, UT249_003606, UT249_005227, UT249_005301, UT249_005601, UT249_007903, UT249_010536, UT249_010801	UT250_000886, UT250_003206, UT250_004954, UT250_006206, UT250_007457, UT250_011756, UT250_013085, UT250_015219	UT284_000379, UT284_001945, UT284_005269	UT285_002356, UT285_005452, UT285_005555	UT286_003656, UT286_004558, UT286_006615	UT354_003114, UT354_004945, UT354_005303, UT354_007914, UT354_008629, UT354_009320	UT473_003209, UT473_004693, UT473_008935	UT477_001465, UT477_003425, UT477_005102	UT489_003265, UT489_004454, UT489_005886, UT489_006849, UT489_007277, UT489_010254, UT489_010531, UT489_010692, UT489_013056	UT555_006636, UT555_008197, UT555_009803, UT555_010053	UT557_000281, UT557_004022, UT557_005227, UT557_005396, UT557_009186, UT557_011011	UT567_003922, UT567_005985, UT567_007176, UT567_010418	UT598_002119, UT598_004246, UT598_004496, UT598_004691, UT598_005362, UT598_005921, UT598_007121	UT600_000893, UT600_002373, UT600_003585, UT600_003863, UT600_005172, UT600_005509, UT600_007748	VOL5_006273, VOL5_006903	WSU-54517_003233, WSU-54517_004906, WSU-54517_005632	WTU-21375_006869, WTU-21375_009103, WTU-21375_010819	WTU-24390_000660, WTU-24390_003256, WTU-24390_003787, WTU-24390_007684, WTU-24390_008360	WTU-24718_000219, WTU-24718_012575, WTU-24718_012945	WTU-24735_003194, WTU-24735_007286, WTU-24735_008007, WTU-24735_012050	WTU-27121_002944, WTU-27121_011196	WTU-27134_003696, WTU-27134_005452, WTU-27134_007236, WTU-27134_007322, WTU-27134_009668	WTU-30041_000353, WTU-30041_002387, WTU-30041_009709	WTU-65824_006186, WTU-65824_007677, WTU-65824_008182, WTU-65824_008183, WTU-65824_010503		WTU-67988_001620, WTU-67988_001803, WTU-67988_006113, WTU-67988_006114, WTU-67988_006457, WTU-67988_006561, WTU-67988_006724, WTU-67988_007137, WTU-67988_009282	WTU-68299_004510, WTU-68299_005057, WTU-68299_005885, WTU-68299_007042, WTU-68299_008333, WTU-68299_011079	WTU-68809_000805, WTU-68809_004031, WTU-68809_004064, WTU-68809_005391, WTU-68809_005499, WTU-68809_009437, WTU-68809_009848, WTU-68809_010878, WTU-68809_010879, WTU-68809_011278, WTU-68809_011835	WTU-71222_001177, WTU-71222_003276, WTU-71222_004489, WTU-71222_007356, WTU-71222_010115, WTU-71222_017278, WTU-71222_019073	YSU-05349_003030, YSU-05349_004059, YSU-05349_005132, YSU-05349_007146	YSU-05404_003232	YSU-07119_001355, YSU-07119_007150, YSU-07119_007484	YSU-08902_002705, YSU-08902_010298	YSU-09148_006582, YSU-09148_008100, YSU-09148_009140, YSU-09148_011576, YSU-09148_014419	YSU-09856_002564, YSU-09856_004222, YSU-09856_005036, YSU-09856_005037, YSU-09856_007796, YSU-09856_007857, YSU-09856_010248, YSU-09856_010249, YSU-09856_012666, YSU-09856_013587, YSU-09856_015739, YSU-09856_016210, YSU-09856_019601, YSU-09856_019882, YSU-09856_021552, YSU-09856_021640		YSU-09929_006111, YSU-09929_006212, YSU-09929_007426, YSU-09929_008638, YSU-09929_014689, YSU-09929_017309, YSU-09929_017997	darkcap_001885, darkcap_003654, darkcap_004487, darkcap_004806, darkcap_005316, darkcap_006358, darkcap_007055, darkcap_008426, darkcap_008582	lightcap_004344, lightcap_004652, lightcap_004949, lightcap_005727, lightcap_007042, lightcap_009304
OG0000215	15-08-09_009584, 15-08-09_012016, 15-08-09_012658, 15-08-09_013622, 15-08-09_013852, 15-08-09_013890, 15-08-09_013962	15-08-10_008622, 15-08-10_010184, 15-08-10_010568, 15-08-10_012859, 15-08-10_014075	15-08-11_010689, 15-08-11_011182, 15-08-11_011735, 15-08-11_011759, 15-08-11_015154	15-08-12_005409, 15-08-12_015459	20100815009_009446, 20100815009_009601, 20100815009_009602, 20100815009_009733, 20100815009_010128, 20100815009_010543, 20100815009_011191, 20100815009_011320, 20100815009_011403, 20100815009_011743, 20100815009_012579	552NVP_005139, 552NVP_011752, 552NVP_012114, 552NVP_012768, 552NVP_013674	554NVP_011176, 554NVP_011178, 554NVP_012415, 554NVP_012625, 554NVP_014222	A-11354_006552, A-11354_007179, A-11354_011640, A-11354_013168, A-11354_014968, A-11354_014988, A-11354_015794, A-11354_015898	A19a-203_011730, A19a-203_012759, A19a-203_013957, A19a-203_014010, A19a-203_014412, A19a-203_015092	A19a-227_007339, A19a-227_011409, A19a-227_011496, A19a-227_013206, A19a-227_014235, A19a-227_014306, A19a-227_014324, A19a-227_014528, A19a-227_015940, A19a-227_016114, A19a-227_017727	AL16_007923, AL16_007924, AL16_012622, AL16_012726, AL16_012811, AL16_012838, AL16_013450, AL16_013620, AL16_014324, AL16_015352	Arora7188_009921, Arora7188_010661, Arora7188_012772, Arora7188_013192, Arora7188_013220, Arora7188_013458, Arora7188_013743, Arora7188_015014	B53_006402, B53_009499, B53_009823, B53_010887, B53_010937, B53_011619, B53_012384, B53_012421			BD300_008417, BD300_011122, BD300_013029, BD300_013765, BD300_014120, BD300_014723, BD300_014870, BD300_015062, BD300_015159, BD300_015555, BD300_015595, BD300_016276, BD300_016299, BD300_016438, BD300_016535, BD300_017500, BD300_017532	BD572_011604, BD572_012110, BD572_012732, BD572_012768, BD572_013485, BD572_013639, BD572_013748		BD592_010584, BD592_012162		BD594_010697, BD594_012091, BD594_013228, BD594_013609	BD595_006259	BD596_004013	BD598_012158, BD598_012207, BD598_012341, BD598_012908	BD599_005409, BD599_009681, BD599_009735, BD599_010055				BD945_007928, BD945_013867, BD945_014487, BD945_015238, BD945_015401	BD948_011877, BD948_012492, BD948_013534, BD948_014109	BD949_009222, BD949_011399, BD949_011779, BD949_011845, BD949_012075, BD949_012373, BD949_012683, BD949_014030, BD949_014863, BD949_015992	BD954_010957, BD954_011287, BD954_013008, BD954_013291, BD954_013776, BD954_013869, BD954_014083, BD954_015331		BD958_004997, BD958_005885, BD958_013564	BD961_009056, BD961_009357, BD961_010969, BD961_011279, BD961_013180, BD961_013320, BD961_014094, BD961_014383, BD961_014389, BD961_015992	BD963_004598, BD963_009928, BD963_010885, BD963_010934, BD963_011391, BD963_011632, BD963_012462, BD963_013473, BD963_013902	Bi81_007476, Bi81_009712, Bi81_011429, Bi81_011890, Bi81_012799	jgi|Bolret1|3491|evm.model.Contig15.190, jgi|Bolret1|9622|evm.model.Contig36.3		C-F-118985_009221, C-F-118985_011313, C-F-118985_014077, C-F-118985_014444, C-F-118985_014708, C-F-118985_015060, C-F-118985_016398, C-F-118985_016929, C-F-118985_016957, C-F-118985_017098, C-F-118985_017314, C-F-118985_018228, C-F-118985_019380, C-F-118985_020430, C-F-118985_021059, C-F-118985_021402, C-F-118985_023302	C153_002540, C153_008142	CBHV17-101_008471, CBHV17-101_011530, CBHV17-101_013529, CBHV17-101_014308, CBHV17-101_014419, CBHV17-101_014621, CBHV17-101_014638, CBHV17-101_014650, CBHV17-101_014659, CBHV17-101_014824, CBHV17-101_015752, CBHV17-101_016918, CBHV17-101_018262	DBG-1332_010020, DBG-1332_011813, DBG-1332_012600, DBG-1332_012869, DBG-1332_013036, DBG-1332_013769, DBG-1332_014264, DBG-1332_014922	DBG-17417_010572, DBG-17417_012088, DBG-17417_012431, DBG-17417_013549, DBG-17417_015158, DBG-17417_015244, DBG-17417_015624, DBG-17417_016015	DBG-17870_006454, DBG-17870_012029, DBG-17870_012081, DBG-17870_012943, DBG-17870_016833, DBG-17870_017067		DBG-24649_011266, DBG-24649_012592, DBG-24649_014564, DBG-24649_014737, DBG-24649_014969, DBG-24649_015149	DBG-25235_009055	DBG-5044_010710, DBG-5044_012419, DBG-5044_012835, DBG-5044_012869, DBG-5044_014005		DUKE-0350792_004122, DUKE-0350792_008425, DUKE-0350792_010160, DUKE-0350792_011817, DUKE-0350792_012534, DUKE-0350792_014256	DUKE-0351102_008431, DUKE-0351102_010860, DUKE-0351102_012083, DUKE-0351102_012549, DUKE-0351102_012569, DUKE-0351102_013499, DUKE-0351102_013561, DUKE-0351102_013835, DUKE-0351102_013836, DUKE-0351102_014448, DUKE-0351102_014675, DUKE-0351102_015447			F-75615_007078, F-75615_010191, F-75615_010434, F-75615_012790, F-75615_014228	FA-09455_012088, FA-09455_013254, FA-09455_013345	FA-11071_009231, FA-11071_010180, FA-11071_010815, FA-11071_012645, FA-11071_012951, FA-11071_013483, FA-11071_014100, FA-11071_014632, FA-11071_015246, FA-11071_016401	FA-13148_010928, FA-13148_011531, FA-13148_012238, FA-13148_012559, FA-13148_013032, FA-13148_014967, FA-13148_016996, FA-13148_017127	FA-13860_009916, FA-13860_012562, FA-13860_013265, FA-13860_014023, FA-13860_014296	FA-13861_010862, FA-13861_013510, FA-13861_014560, FA-13861_015333, FA-13861_017267	FA-16929_011249, FA-16929_011760, FA-16929_012025, FA-16929_012068, FA-16929_012523, FA-16929_015654, FA-16929_017186	FA-18247_012289, FA-18247_014235	GAL3858_009807, GAL3858_010657, GAL3858_010692, GAL3858_011740, GAL3858_012363	GM14-347_009383, GM14-347_010454, GM14-347_010817, GM14-347_011510, GM14-347_011930, GM14-347_012011, GM14-347_012505, GM14-347_012677, GM14-347_013317, GM14-347_013492, GM14-347_015265, GM14-347_015394, GM14-347_015981, GM14-347_016666	GM15-045_003766, GM15-045_009114, GM15-045_009531, GM15-045_010407, GM15-045_010462, GM15-045_011925, GM15-045_011980, GM15-045_012489, GM15-045_012535, GM15-045_013012, GM15-045_014149, GM15-045_014700, GM15-045_015822, GM15-045_015924	GM4-039_012232, GM4-039_013161, GM4-039_013379, GM4-039_013755, GM4-039_014331	HL1_002706, HL1_004999, HL1_008530, HL1_009557, HL1_009947, HL1_012390, HL1_012595, HL1_012745, HL1_012795, HL1_014155	HL2_012235, HL2_012421, HL2_012563, HL2_012714, HL2_013148, HL2_013222, HL2_014402	HL3_004551, HL3_008691, HL3_010553, HL3_011222, HL3_012032, HL3_012247, HL3_013987, HL3_014924, HL3_015078	JFA-13440_008019, JFA-13440_009658, JFA-13440_010104, JFA-13440_010168, JFA-13440_010534, JFA-13440_010535, JFA-13440_011752	JFA-13455_007473, JFA-13455_007963, JFA-13455_010625, JFA-13455_010626, JFA-13455_012455, JFA-13455_013243, JFA-13455_014182, JFA-13455_014324	JFA-13456_009204, JFA-13456_011531, JFA-13456_011759, JFA-13456_012138, JFA-13456_012161, JFA-13456_013220, JFA-13456_013294, JFA-13456_015568, JFA-13456_015916, JFA-13456_015930	JFA-13485_009279, JFA-13485_010468, JFA-13485_010764, JFA-13485_011694, JFA-13485_013396	JWR839_013617, JWR839_014081, JWR839_014666, JWR839_015381	KR-M-0043421_013137, KR-M-0043421_014573, KR-M-0043421_014737, KR-M-0043421_016109, KR-M-0043421_016446, KR-M-0043421_017384		KST1_007971, KST1_009389, KST1_011479, KST1_012528	KST12_006298, KST12_013162, KST12_014223, KST12_014346, KST12_015285	KST13-1_009985, KST13-1_013606, KST13-1_013819, KST13-1_014105, KST13-1_014952, KST13-1_014976, KST13-1_015008, KST13-1_015395	KST14_005417, KST14_009198, KST14_010436, KST14_012633, KST14_013144, KST14_013309, KST14_013363, KST14_014363	KST15-3_009417, KST15-3_009418, KST15-3_012648, KST15-3_013170, KST15-3_013663, KST15-3_013853, KST15-3_013934, KST15-3_014049, KST15-3_014139, KST15-3_014244, KST15-3_014531, KST15-3_015389	KST15-4_003670, KST15-4_008170, KST15-4_010154, KST15-4_010155, KST15-4_010988, KST15-4_013223, KST15-4_013783, KST15-4_014040, KST15-4_014135, KST15-4_014229, KST15-4_014276, KST15-4_015872	KST16_013164, KST16_013459, KST16_013813, KST16_014509, KST16_014551, KST16_014689, KST16_015003, KST16_015123, KST16_015664, KST16_015795	KST17_009355, KST17_013622, KST17_013740, KST17_014106, KST17_014154, KST17_014536, KST17_014849, KST17_015134, KST17_015510, KST17_016068	KST19_011314, KST19_011322, KST19_011869, KST19_012440, KST19_013298, KST19_014054	KST22_007390, KST22_008589, KST22_012212, KST22_012830, KST22_013032, KST22_014517, KST22_014793, KST22_014837, KST22_015405, KST22_015716	KST26_005716, KST26_009698, KST26_009844, KST26_009846, KST26_012146, KST26_012781, KST26_013000, KST26_013849, KST26_014265, KST26_014697	KST28_005938, KST28_012267, KST28_012571, KST28_013368, KST28_014489, KST28_014680	KST29_006157, KST29_010921, KST29_014764	KST30_007034, KST30_015146	KST31_007031, KST31_010995	KST32_006770, KST32_012262, KST32_013410	KST33_006550, KST33_009229, KST33_012185, KST33_012876, KST33_012988	KST34_006591, KST34_008814, KST34_012492, KST34_013516	KST35_004806, KST35_010399, KST35_011480	KST36_006345, KST36_010717, KST36_011099, KST36_011189, KST36_012115	KST37_011840, KST37_013517, KST37_015598	KST39_006603, KST39_010276, KST39_011339, KST39_013653, KST39_014024	KST5_012908, KST5_013134, KST5_013790	KZOM-213_010716, KZOM-213_011738, KZOM-213_011795		MIN-905161_010085, MIN-905161_011073, MIN-905161_012410	MIN-905185_008818, MIN-905185_009258, MIN-905185_011778, MIN-905185_013958, MIN-905185_013995, MIN-905185_014162, MIN-905185_014286, MIN-905185_014424, MIN-905185_016939, MIN-905185_018848	MIN-905190_011754, MIN-905190_013572, MIN-905190_014733	MIN-905362_008853, MIN-905362_009259, MIN-905362_010449, MIN-905362_011016, MIN-905362_011741, MIN-905362_013462, MIN-905362_015124, MIN-905362_015790, MIN-905362_017952, MIN-905362_018028, MIN-905362_018422, MIN-905362_021784	MIN-905373_003157, MIN-905373_008518, MIN-905373_011458, MIN-905373_011697, MIN-905373_011698, MIN-905373_012702, MIN-905373_012808, MIN-905373_013786, MIN-905373_014549, MIN-905373_015866, MIN-905373_016099, MIN-905373_016131, MIN-905373_017305	MIN-921526_009451, MIN-921526_010018, MIN-921526_011462, MIN-921526_011501, MIN-921526_011838, MIN-921526_012737, MIN-921526_013919, MIN-921526_013974, MIN-921526_014044, MIN-921526_014556, MIN-921526_014943, MIN-921526_016302	MIN-921552_010434, MIN-921552_011620, MIN-921552_011629, MIN-921552_012999, MIN-921552_013740, MIN-921552_014052, MIN-921552_014161, MIN-921552_014273, MIN-921552_014651, MIN-921552_015218, MIN-921552_015398	MIN-921562_006341, MIN-921562_009210, MIN-921562_009916, MIN-921562_013017, MIN-921562_013118, MIN-921562_014206, MIN-921562_014857, MIN-921562_015140, MIN-921562_015164, MIN-921562_015259, MIN-921562_016032		MIN-921977_009736, MIN-921977_013617, MIN-921977_015096	MIN-921978_013988, MIN-921978_014296, MIN-921978_014788	MIN-921979_010941, MIN-921979_011900, MIN-921979_012280, MIN-921979_012454	MIN-921981_002143, MIN-921981_013248, MIN-921981_014041	MIN-921982_010209, MIN-921982_011559, MIN-921982_012164, MIN-921982_012250	MIN-921983_006699, MIN-921983_012333, MIN-921983_012435, MIN-921983_013279, MIN-921983_013433, MIN-921983_013773, MIN-921983_014578, MIN-921983_015779	MIN-921986_009477, MIN-921986_011476, MIN-921986_012092, MIN-921986_012550, MIN-921986_012604, MIN-921986_013170, MIN-921986_013505, MIN-921986_013627, MIN-921986_013867, MIN-921986_013886, MIN-921986_015070	MIN-921988_009637, MIN-921988_009793, MIN-921988_011722, MIN-921988_012172, MIN-921988_014351, MIN-921988_014362, MIN-921988_015269, MIN-921988_015432, MIN-921988_015471, MIN-921988_015909	MIN-921989_008912, MIN-921989_009378, MIN-921989_011482, MIN-921989_014091, MIN-921989_014496, MIN-921989_015691, MIN-921989_015748	MIN-923288_007108, MIN-923288_007785, MIN-923288_007787, MIN-923288_011325, MIN-923288_011559, MIN-923288_013159, MIN-923288_013535, MIN-923288_014217, MIN-923288_014847, MIN-923288_015555, MIN-923288_015699, MIN-923288_015706, MIN-923288_016066	MIN-929293_007880	MS1-015_010207, MS1-015_011677, MS1-015_011841, MS1-015_013653, MS1-015_014566, MS1-015_016874	MS4-004_012384, MS4-004_012715, MS4-004_013134, MS4-004_014083, MS4-004_014105, MS4-004_014542, MS4-004_014676, MS4-004_014892, MS4-004_015512, MS4-004_015762, MS4-004_016121, MS4-004_016515	MS9-005_011867	N1_010130, N1_010822, N1_011125	N2_011732, N2_012738		N8_009928, N8_014386, N8_014811, N8_015173	N9_012360, N9_012829, N9_013315	PGA21-027_009934, PGA21-027_010319, PGA21-027_010854, PGA21-027_011864, PGA21-027_012396, PGA21-027_012617, PGA21-027_012652, PGA21-027_013977, PGA21-027_014705	R029174_010299, R029174_011113, R029174_012481	RL1_007956, RL1_010039, RL1_011117, RL1_011568, RL1_012591, RL1_012621, RL1_013296, RL1_013805, RL1_013815, RL1_014010	RL2_011383, RL2_012154, RL2_012837, RL2_013235, RL2_013793, RL2_014057, RL2_016346, RL2_016347	RL3_010567, RL3_012504, RL3_012516, RL3_012759	RL5_009186, RL5_009187, RL5_010128, RL5_011422, RL5_011747, RL5_012731, RL5_013253, RL5_015167	SFSU-001464_011429, SFSU-001464_012038	SFSU-001470_012905, SFSU-001470_012907, SFSU-001470_013560, SFSU-001470_013863, SFSU-001470_014026, SFSU-001470_014028, SFSU-001470_014644, SFSU-001470_015474	SFSU-001471_010963, SFSU-001471_011258, SFSU-001471_012262, SFSU-001471_012551	SFSU-001474_012710, SFSU-001474_015667	SFSU-001476_009371, SFSU-001476_011880, SFSU-001476_012328, SFSU-001476_013755, SFSU-001476_014637	SFSU-001481_011135, SFSU-001481_011373, SFSU-001481_011866, SFSU-001481_012380, SFSU-001481_012775		SFSU-001548_009374, SFSU-001548_011154, SFSU-001548_012265, SFSU-001548_013125, SFSU-001548_013203	SFSU-001554_009316, SFSU-001554_009317, SFSU-001554_010804, SFSU-001554_011141, SFSU-001554_011365, SFSU-001554_011655, SFSU-001554_012288, SFSU-001554_012912, SFSU-001554_013413, SFSU-001554_013521, SFSU-001554_013807, SFSU-001554_013873, SFSU-001554_014414	SFSU-001555_009672, SFSU-001555_009885, SFSU-001555_009887, SFSU-001555_012067, SFSU-001555_012183, SFSU-001555_013561, SFSU-001555_013796, SFSU-001555_013845, SFSU-001555_016199	SFSU-001690_009408, SFSU-001690_011122, SFSU-001690_012477, SFSU-001690_012486, SFSU-001690_013472, SFSU-001690_014155, SFSU-001690_014695		TAAM-132367_011335, TAAM-132367_011823, TAAM-132367_013433, TAAM-132367_016381	TAAM-132806_010656, TAAM-132806_012115, TAAM-132806_012455		TAAM-175085_007528, TAAM-175085_009199, TAAM-175085_010840, TAAM-175085_011915, TAAM-175085_012356	TAAM-185627_011634, TAAM-185627_012305, TAAM-185627_012690, TAAM-185627_013053, TAAM-185627_015187, TAAM-185627_015309	TR39322_011652	UBC-12520_010892, UBC-12520_011593, UBC-12520_012850, UBC-12520_013263, UBC-12520_014493, UBC-12520_014523, UBC-12520_014703	UBC-15479_012577, UBC-15479_012606, UBC-15479_012966	UBC-16706_007167, UBC-16706_012763, UBC-16706_013212, UBC-16706_013464, UBC-16706_013601, UBC-16706_014990, UBC-16706_015563	UBC-16737_009724, UBC-16737_011332, UBC-16737_013556	UBC-18518_009760, UBC-18518_010479, UBC-18518_010526, UBC-18518_011586, UBC-18518_011697, UBC-18518_011760, UBC-18518_011844, UBC-18518_012959, UBC-18518_013403	UBC-28267_011989, UBC-28267_012538, UBC-28267_013726, UBC-28267_014400	UBC-28296_011684, UBC-28296_013268, UBC-28296_013702, UBC-28296_013734, UBC-28296_015614	UBC-32159_004405, UBC-32159_010294, UBC-32159_012107, UBC-32159_012741, UBC-32159_013082, UBC-32159_014446, UBC-32159_015898	UBC-33027_009338, UBC-33027_010229, UBC-33027_010992, UBC-33027_011099, UBC-33027_013392, UBC-33027_013840, UBC-33027_014077, UBC-33027_014889	UT249_007515, UT249_009593, UT249_011377, UT249_011812, UT249_013212, UT249_013356, UT249_014097, UT249_014639, UT249_015408, UT249_015974, UT249_016222, UT249_016519	UT250_004233, UT250_013184, UT250_013187, UT250_013490, UT250_013547, UT250_014138, UT250_014854, UT250_014963, UT250_016951	UT284_009483, UT284_009777, UT284_010418, UT284_010809, UT284_012816, UT284_013300, UT284_013392, UT284_015156	UT285_009021, UT285_009022, UT285_010102, UT285_012784, UT285_013680, UT285_013726, UT285_014320	UT286_006974, UT286_012224, UT286_012720, UT286_012891, UT286_013579	UT354_001888, UT354_004792, UT354_012563, UT354_013117, UT354_013200	UT473_007923, UT473_010058, UT473_012359, UT473_013874, UT473_014185, UT473_014409	UT477_009308, UT477_010973, UT477_012198, UT477_013063, UT477_013322, UT477_013367, UT477_013479, UT477_013654, UT477_014283, UT477_014410, UT477_016766	UT489_009221, UT489_011335, UT489_011639, UT489_011849, UT489_011875, UT489_012783, UT489_012843, UT489_013089, UT489_013351, UT489_013561, UT489_013588, UT489_013818, UT489_014457, UT489_015416	UT555_010520, UT555_010549, UT555_011639, UT555_011850, UT555_013005, UT555_013915	UT557_009023, UT557_011135, UT557_011173, UT557_012269, UT557_012407, UT557_012634, UT557_014512, UT557_014860, UT557_014882, UT557_015161	UT567_008879, UT567_008882, UT567_012132, UT567_013018, UT567_013392, UT567_013472, UT567_013638, UT567_014286	UT598_009214, UT598_010190, UT598_011135, UT598_011467, UT598_011753, UT598_011824, UT598_014390	UT600_013933	VOL5_008904, VOL5_009954, VOL5_009955, VOL5_010524, VOL5_010741, VOL5_012192, VOL5_013063, VOL5_013238, VOL5_013255, VOL5_013782, VOL5_015559	WSU-54517_008973, WSU-54517_010543, WSU-54517_012356, WSU-54517_012586, WSU-54517_013291, WSU-54517_013306, WSU-54517_013369, WSU-54517_013631, WSU-54517_014263, WSU-54517_016308	WTU-21375_011618, WTU-21375_011742, WTU-21375_013628	WTU-24390_007972, WTU-24390_009975, WTU-24390_011939, WTU-24390_013645, WTU-24390_015534, WTU-24390_015762, WTU-24390_016237	WTU-24718_009275, WTU-24718_013490, WTU-24718_013510, WTU-24718_014767, WTU-24718_015445	WTU-24735_011546, WTU-24735_013723, WTU-24735_014559	WTU-27121_009198, WTU-27121_012109, WTU-27121_012204, WTU-27121_012315	WTU-27134_005737, WTU-27134_012446, WTU-27134_012506, WTU-27134_013466, WTU-27134_013641		WTU-65824_009178, WTU-65824_012257, WTU-65824_012543, WTU-65824_012746, WTU-65824_013205, WTU-65824_013979, WTU-65824_014554, WTU-65824_014680, WTU-65824_015191	WTU-66301_008587, WTU-66301_010410, WTU-66301_011816, WTU-66301_012381, WTU-66301_012391, WTU-66301_012665, WTU-66301_015789, WTU-66301_015845	WTU-67988_012944, WTU-67988_013511, WTU-67988_013521, WTU-67988_013635, WTU-67988_014226, WTU-67988_014439, WTU-67988_015495	WTU-68299_008899, WTU-68299_008989, WTU-68299_013026, WTU-68299_015726, WTU-68299_015727		WTU-71222_008536, WTU-71222_012004, WTU-71222_012615, WTU-71222_013789, WTU-71222_013801, WTU-71222_015165, WTU-71222_015584, WTU-71222_016907, WTU-71222_018318	YSU-05349_010732, YSU-05349_010760, YSU-05349_011347, YSU-05349_013739, YSU-05349_013836, YSU-05349_015395	YSU-05404_011104, YSU-05404_011313, YSU-05404_011533, YSU-05404_013873, YSU-05404_014575, YSU-05404_015794, YSU-05404_015884	YSU-07119_009274, YSU-07119_009354, YSU-07119_009430, YSU-07119_010238, YSU-07119_010836, YSU-07119_011674, YSU-07119_012643, YSU-07119_013097, YSU-07119_013145, YSU-07119_013709, YSU-07119_015193	YSU-08902_010546, YSU-08902_010692, YSU-08902_010712, YSU-08902_011175, YSU-08902_011289, YSU-08902_013891	YSU-09148_006779, YSU-09148_010333, YSU-09148_012379, YSU-09148_013455, YSU-09148_013790, YSU-09148_013995, YSU-09148_014140, YSU-09148_014194	YSU-09856_011332, YSU-09856_013372, YSU-09856_013782, YSU-09856_014250, YSU-09856_014332, YSU-09856_014859, YSU-09856_014921, YSU-09856_015011, YSU-09856_018395, YSU-09856_019584, YSU-09856_020210	YSU-09901_005778, YSU-09901_019047, YSU-09901_021394	YSU-09929_003607, YSU-09929_009579, YSU-09929_010395, YSU-09929_012156, YSU-09929_015463, YSU-09929_018155	darkcap_003838, darkcap_010028, darkcap_010210, darkcap_011064, darkcap_012464, darkcap_014208, darkcap_014866, darkcap_016844	lightcap_003774, lightcap_010351, lightcap_010377, lightcap_011478, lightcap_011860, lightcap_012521, lightcap_012850, lightcap_013119, lightcap_013149, lightcap_013672, lightcap_014276, lightcap_014700, lightcap_014973, lightcap_015010, lightcap_015813, lightcap_016745
