## Supplementary material for "From populations to pan-genomes: investigating the role of ecology and genomic architecture in maintaining species boundaries in the porcini mushroom, *Boletus edulis*": Table S: Tremble_et_al_Supplementary_tables_25feb25.xlsx (part 22 of 82)

### Sheet: Table S11_final (continued)
Orthogroup	15-08-09	15-08-10	15-08-11	15-08-12	20100815009	552NVP	554NVP	A-11354	A19a-203	A19a-227	AL16	Arora7188	B53	BD-953	BD1301	BD300	BD572	BD591	BD592	BD593	BD594	BD595	BD596	BD598	BD599	BD747	BD942	BD944	BD945	BD948	BD949	BD954	BD955	BD958	BD961	BD963	Bi81	Bolret1	C-F-109468	C-F-118985	C153	CBHV17-101	DBG-1332	DBG-17417	DBG-17870	DBG-23282	DBG-24649	DBG-25235	DBG-5044	DUKE-0193972	DUKE-0350792	DUKE-0351102	EU-Bielefeld	F-75196	F-75615	FA-09455	FA-11071	FA-13148	FA-13860	FA-13861	FA-16929	FA-18247	GAL3858	GM14-347	GM15-045	GM4-039	HL1	HL2	HL3	JFA-13440	JFA-13455	JFA-13456	JFA-13485	JWR839	KR-M-0043421	KST-15	KST1	KST12	KST13-1	KST14	KST15-3	KST15-4	KST16	KST17	KST19	KST22	KST26	KST28	KST29	KST30	KST31	KST32	KST33	KST34	KST35	KST36	KST37	KST39	KST5	KZOM-213	KZOM214	MIN-905161	MIN-905185	MIN-905190	MIN-905362	MIN-905373	MIN-921526	MIN-921552	MIN-921562	MIN-921570	MIN-921977	MIN-921978	MIN-921979	MIN-921981	MIN-921982	MIN-921983	MIN-921986	MIN-921988	MIN-921989	MIN-923288	MIN-929293	MS1-015	MS4-004	MS9-005	N1	N2	N5	N8	N9	PGA21-027	R029174	RL1	RL2	RL3	RL5	SFSU-001464	SFSU-001470	SFSU-001471	SFSU-001474	SFSU-001476	SFSU-001481	SFSU-001501	SFSU-001548	SFSU-001554	SFSU-001555	SFSU-001690	SV11-604	TAAM-132367	TAAM-132806	TAAM-132820	TAAM-175085	TAAM-185627	TR39322	UBC-12520	UBC-15479	UBC-16706	UBC-16737	UBC-18518	UBC-28267	UBC-28296	UBC-32159	UBC-33027	UT249	UT250	UT284	UT285	UT286	UT354	UT473	UT477	UT489	UT555	UT557	UT567	UT598	UT600	VOL5	WSU-54517	WTU-21375	WTU-24390	WTU-24718	WTU-24735	WTU-27121	WTU-27134	WTU-30041	WTU-65824	WTU-66301	WTU-67988	WTU-68299	WTU-68809	WTU-71222	YSU-05349	YSU-05404	YSU-07119	YSU-08902	YSU-09148	YSU-09856	YSU-09901	YSU-09929	darkcap	lightcap
OG0000216	15-08-09_008311, 15-08-09_008312, 15-08-09_008313, 15-08-09_008314, 15-08-09_011197	15-08-10_008289, 15-08-10_008290, 15-08-10_008291, 15-08-10_014397, 15-08-10_014782, 15-08-10_016019	15-08-11_007991, 15-08-11_007992, 15-08-11_007993, 15-08-11_009355, 15-08-11_010904, 15-08-11_012893	15-08-12_011298, 15-08-12_011758, 15-08-12_012417, 15-08-12_013187, 15-08-12_013741, 15-08-12_014315, 15-08-12_014616, 15-08-12_016124	20100815009_009876, 20100815009_009995, 20100815009_010915, 20100815009_012905	552NVP_009943, 552NVP_009944, 552NVP_011159, 552NVP_014901, 552NVP_015089, 552NVP_015247	554NVP_009669, 554NVP_009670, 554NVP_009671, 554NVP_011442, 554NVP_012379, 554NVP_013997	A-11354_005927, A-11354_008240, A-11354_008241, A-11354_008242, A-11354_010477, A-11354_012356	A19a-203_003097, A19a-203_003098, A19a-203_013075, A19a-203_014467, A19a-203_016502, A19a-203_017605	A19a-227_002640, A19a-227_002643, A19a-227_002644, A19a-227_010478, A19a-227_014515, A19a-227_015970, A19a-227_016875	AL16_006928, AL16_006929, AL16_006930, AL16_006931, AL16_011429, AL16_011704, AL16_013067	Arora7188_007751, Arora7188_007752, Arora7188_010885, Arora7188_012625, Arora7188_014279, Arora7188_015007	B53_005199, B53_005200, B53_010952, B53_012177	BD-953_009649, BD-953_009677, BD-953_009678, BD-953_009680, BD-953_009681	BD1301_005873, BD1301_005874, BD1301_005875, BD1301_005876, BD1301_005901, BD1301_005902	BD300_006717, BD300_008643, BD300_008983, BD300_008984, BD300_011529, BD300_014983	BD572_002965, BD572_002966, BD572_002967, BD572_010766	BD591_005821, BD591_005822, BD591_008959, BD591_008960	BD592_006206, BD592_006207, BD592_006208, BD592_012102	BD593_002274, BD593_002275, BD593_002276, BD593_002277, BD593_010853, BD593_011442	BD594_005307, BD594_005308, BD594_008966, BD594_012158, BD594_013560	BD595_004274, BD595_004277, BD595_004278, BD595_004306, BD595_004308, BD595_004309, BD595_004310	BD596_005764, BD596_005832, BD596_005833, BD596_010212, BD596_011543, BD596_011573	BD598_005604, BD598_007230, BD598_007231, BD598_011067	BD599_006524, BD599_006525, BD599_008199, BD599_009857	BD747_012237, BD747_012238, BD747_012241, BD747_012278, BD747_012280	BD942_008932, BD942_009774, BD942_010735, BD942_011860, BD942_014910	BD944_007780, BD944_007782, BD944_009009, BD944_009631, BD944_009632, BD944_015465	BD945_008318, BD945_010604, BD945_011097, BD945_011098, BD945_011514, BD945_012106	BD948_005653, BD948_005654, BD948_005655, BD948_009454, BD948_011918, BD948_013085, BD948_014509	BD949_007329, BD949_007330, BD949_010610, BD949_011047, BD949_011048, BD949_013592	BD954_007550, BD954_007551, BD954_010472, BD954_011641, BD954_013075, BD954_013463	BD955_008919, BD955_008920, BD955_012383, BD955_013660, BD955_015106, BD955_015129	BD958_006947, BD958_006948, BD958_007497, BD958_008375, BD958_012972	BD961_007610, BD961_007611, BD961_007612, BD961_008490, BD961_010618, BD961_010619, BD961_012872	BD963_010403, BD963_010948, BD963_011655, BD963_012267, BD963_012554, BD963_013966	Bi81_006883, Bi81_006884, Bi81_006885, Bi81_007398, Bi81_011983	jgi|Bolret1|4753|evm.model.Contig19.155, jgi|Bolret1|4787|evm.model.Contig19.189, jgi|Bolret1|4788|evm.model.Contig19.190	C-F-109468_001571, C-F-109468_001572, C-F-109468_001573, C-F-109468_001574, C-F-109468_001599, C-F-109468_010924	C-F-118985_008018, C-F-118985_008019, C-F-118985_008067, C-F-118985_010571, C-F-118985_010773, C-F-118985_014097, C-F-118985_015439, C-F-118985_020421	C153_003626, C153_007815, C153_007816, C153_007817	CBHV17-101_007160, CBHV17-101_007161, CBHV17-101_007162, CBHV17-101_008464, CBHV17-101_017138, CBHV17-101_017430	DBG-1332_006396, DBG-1332_006730, DBG-1332_010796, DBG-1332_010797, DBG-1332_014716	DBG-17417_009227, DBG-17417_009228, DBG-17417_009229, DBG-17417_014118, DBG-17417_014381, DBG-17417_014846	DBG-17870_005816, DBG-17870_007754, DBG-17870_007755, DBG-17870_007845, DBG-17870_007847, DBG-17870_013473, DBG-17870_015229	DBG-23282_007687, DBG-23282_007688, DBG-23282_012213, DBG-23282_012507	DBG-24649_005773, DBG-24649_006078, DBG-24649_006079, DBG-24649_006080, DBG-24649_007889	DBG-25235_007350, DBG-25235_007351, DBG-25235_009096, DBG-25235_009097, DBG-25235_009098	DBG-5044_008735, DBG-5044_008866, DBG-5044_008867, DBG-5044_010014	DUKE-0193972_004685, DUKE-0193972_004686, DUKE-0193972_004687, DUKE-0193972_004688, DUKE-0193972_004714, DUKE-0193972_004716, DUKE-0193972_004717	DUKE-0350792_008206, DUKE-0350792_009400, DUKE-0350792_009401, DUKE-0350792_012195, DUKE-0350792_015758, DUKE-0350792_015796, DUKE-0350792_016490	DUKE-0351102_011302, DUKE-0351102_012604, DUKE-0351102_013314, DUKE-0351102_014387, DUKE-0351102_014456	Boletus10G006390, Boletus10G006460, Boletus10G006770, Boletus10G006780, Boletus10G006790, Boletus10G006800	F-75196_003108, F-75196_003109, F-75196_003110, F-75196_003111, F-75196_003139	F-75615_005128, F-75615_005129, F-75615_005130, F-75615_005131, F-75615_010524, F-75615_015825	FA-09455_005725, FA-09455_005726, FA-09455_005727, FA-09455_005728, FA-09455_007114	FA-11071_007219, FA-11071_007220, FA-11071_007221, FA-11071_007222, FA-11071_007542, FA-11071_011886	FA-13148_006605, FA-13148_006607, FA-13148_006608, FA-13148_006609, FA-13148_010750, FA-13148_012388, FA-13148_016269, FA-13148_016607	FA-13860_005386, FA-13860_005387, FA-13860_005388, FA-13860_005389, FA-13860_008993, FA-13860_011722	FA-13861_005558, FA-13861_005559, FA-13861_005560, FA-13861_008498, FA-13861_010082	FA-16929_008426, FA-16929_009671, FA-16929_009672, FA-16929_010193, FA-16929_010817, FA-16929_011574, FA-16929_013913, FA-16929_015822, FA-16929_016967	FA-18247_005655, FA-18247_009034, FA-18247_009787, FA-18247_009788, FA-18247_012927	GAL3858_007798, GAL3858_010177, GAL3858_010860, GAL3858_011773, GAL3858_012047, GAL3858_012107	GM14-347_008380, GM14-347_008381, GM14-347_011352, GM14-347_012415, GM14-347_012848, GM14-347_012876	GM15-045_007194, GM15-045_007195, GM15-045_012475, GM15-045_012957, GM15-045_013314, GM15-045_014993, GM15-045_016113, GM15-045_016344, GM15-045_016656, GM15-045_016741	GM4-039_005613, GM4-039_006529, GM4-039_006530, GM4-039_006531, GM4-039_015056, GM4-039_017897	HL1_008935, HL1_008936, HL1_009054, HL1_011084, HL1_012414	HL2_009690, HL2_010935, HL2_010936, HL2_011492, HL2_011548, HL2_012429, HL2_014273	HL3_008182, HL3_008184, HL3_008185, HL3_009946, HL3_010922, HL3_015018	JFA-13440_008318, JFA-13440_008319, JFA-13440_009606, JFA-13440_013369, JFA-13440_013749	JFA-13455_009304, JFA-13455_009305, JFA-13455_009306, JFA-13455_011184, JFA-13455_011751, JFA-13455_011866, JFA-13455_014163	JFA-13456_011469, JFA-13456_011786, JFA-13456_013213, JFA-13456_013300, JFA-13456_014460, JFA-13456_014464	JFA-13485_003541, JFA-13485_003542, JFA-13485_003543, JFA-13485_008247, JFA-13485_011428, JFA-13485_012272, JFA-13485_012954	JWR839_008516, JWR839_010518, JWR839_010519, JWR839_011225, JWR839_013628, JWR839_014544, JWR839_015167, JWR839_016665	KR-M-0043421_003898, KR-M-0043421_003899, KR-M-0043421_003900, KR-M-0043421_003901, KR-M-0043421_007422	KST-15_002582, KST-15_002609, KST-15_002610, KST-15_002611, KST-15_009010, KST-15_009011	KST1_008859, KST1_008860, KST1_012085, KST1_012861, KST1_013007, KST1_013063	KST12_006310, KST12_006311, KST12_006312, KST12_013062, KST12_013604, KST12_013821	KST13-1_007146, KST13-1_007147, KST13-1_011373, KST13-1_012404	KST14_009086, KST14_009935, KST14_011393, KST14_012114, KST14_012388, KST14_014302	KST15-3_009438, KST15-3_009792, KST15-3_010375, KST15-3_013735, KST15-3_014714, KST15-3_014716	KST15-4_009455, KST15-4_010978, KST15-4_011374, KST15-4_011428, KST15-4_013852, KST15-4_014906, KST15-4_015685	KST16_009387, KST16_009388, KST16_010227, KST16_010228, KST16_010689, KST16_011116, KST16_014717	KST17_007819, KST17_009400, KST17_009401, KST17_011347, KST17_011625, KST17_014635	KST19_006146, KST19_006147, KST19_009819, KST19_010894, KST19_011338, KST19_012873	KST22_005860, KST22_005861, KST22_005862, KST22_009794, KST22_010670, KST22_011834, KST22_016494	KST26_005247, KST26_011074, KST26_011075, KST26_011704, KST26_011719, KST26_011937, KST26_013607, KST26_014225, KST26_016848	KST28_008726, KST28_008727, KST28_009393, KST28_009954, KST28_009955, KST28_012141	KST29_006422, KST29_009166, KST29_009167, KST29_009425, KST29_009661	KST30_006710, KST30_006711, KST30_009522, KST30_009523, KST30_009712	KST31_008756, KST31_008760, KST31_010020, KST31_010021, KST31_013374	KST32_007098, KST32_007099, KST32_010034, KST32_010035, KST32_010506, KST32_010507	KST33_007383, KST33_007654, KST33_009848, KST33_009849, KST33_015129	KST34_006978, KST34_007182, KST34_007183, KST34_008396, KST34_014559	KST35_007121, KST35_008544, KST35_009208, KST35_009209, KST35_014077	KST36_005876, KST36_006837, KST36_009254, KST36_009255, KST36_013513, KST36_013625	KST37_007585, KST37_008080, KST37_008081, KST37_010368, KST37_014992	KST39_004804, KST39_009419, KST39_009746, KST39_009747, KST39_015260	KST5_006759, KST5_006760, KST5_006761, KST5_010750, KST5_012030, KST5_014176, KST5_014187	KZOM-213_008750, KZOM-213_008751, KZOM-213_008752, KZOM-213_009428, KZOM-213_011777	KZOM214_003993, KZOM214_003995, KZOM214_006837, KZOM214_006838, KZOM214_006839, KZOM214_006840	MIN-905161_009097, MIN-905161_009105, MIN-905161_012661, MIN-905161_012809, MIN-905161_013253, MIN-905161_013722, MIN-905161_014709, MIN-905161_018216	MIN-905185_010815, MIN-905185_011492, MIN-905185_011493, MIN-905185_011515, MIN-905185_011524, MIN-905185_013188, MIN-905185_016225, MIN-905185_017470, MIN-905185_017752	MIN-905190_004716, MIN-905190_004717, MIN-905190_010207, MIN-905190_011445, MIN-905190_011709, MIN-905190_015448	MIN-905362_005677, MIN-905362_005678, MIN-905362_005679, MIN-905362_005680, MIN-905362_013447, MIN-905362_016889, MIN-905362_017342	MIN-905373_009293, MIN-905373_009294, MIN-905373_009792, MIN-905373_009794, MIN-905373_010608, MIN-905373_011349, MIN-905373_015595, MIN-905373_017569	MIN-921526_001436, MIN-921526_001437, MIN-921526_001438, MIN-921526_001439, MIN-921526_003702, MIN-921526_003704	MIN-921552_003184, MIN-921552_003186, MIN-921552_003188, MIN-921552_008065, MIN-921552_008066, MIN-921552_008610, MIN-921552_008611	MIN-921562_005972, MIN-921562_006486, MIN-921562_006487, MIN-921562_006488, MIN-921562_009688	MIN-921570_004666, MIN-921570_004667, MIN-921570_004669, MIN-921570_004695, MIN-921570_004696, MIN-921570_004697, MIN-921570_004698	MIN-921977_005568, MIN-921977_005569, MIN-921977_011458, MIN-921977_011730, MIN-921977_012307, MIN-921977_015403, MIN-921977_016119	MIN-921978_008540, MIN-921978_008541, MIN-921978_008542, MIN-921978_010617, MIN-921978_010618, MIN-921978_013374, MIN-921978_016074, MIN-921978_016310, MIN-921978_016444	MIN-921979_005958, MIN-921979_006268, MIN-921979_006269, MIN-921979_006270, MIN-921979_010473	MIN-921981_003814, MIN-921981_007705, MIN-921981_007706, MIN-921981_007707, MIN-921981_009837, MIN-921981_015888	MIN-921982_006536, MIN-921982_006537, MIN-921982_010533, MIN-921982_013576	MIN-921983_010069, MIN-921983_010070, MIN-921983_011952, MIN-921983_011957, MIN-921983_012101, MIN-921983_015016, MIN-921983_015483	MIN-921986_005361, MIN-921986_008974, MIN-921986_008975, MIN-921986_008976, MIN-921986_010607, MIN-921986_011633, MIN-921986_012057	MIN-921988_004736, MIN-921988_009042, MIN-921988_010395, MIN-921988_010460, MIN-921988_011161, MIN-921988_011213	MIN-921989_008187, MIN-921989_008188, MIN-921989_008189, MIN-921989_010177, MIN-921989_010256, MIN-921989_010902, MIN-921989_013204	MIN-923288_009571, MIN-923288_010493, MIN-923288_012031, MIN-923288_014680	MIN-929293_010925, MIN-929293_011707, MIN-929293_014260, MIN-929293_015152	MS1-015_009325, MS1-015_010916, MS1-015_012426, MS1-015_012902, MS1-015_015366, MS1-015_016417, MS1-015_017308, MS1-015_017696	MS4-004_006729, MS4-004_006760, MS4-004_006761, MS4-004_006762, MS4-004_009335, MS4-004_012775	MS9-005_008217, MS9-005_009217, MS9-005_010215, MS9-005_010216, MS9-005_011776, MS9-005_012260, MS9-005_016831	N1_003868, N1_003869, N1_003870, N1_003871, N1_011638	N2_005123, N2_007572, N2_007574, N2_009722, N2_009723, N2_013159, N2_013694	N5_005163, N5_005164, N5_005165, N5_009847, N5_009848, N5_011205, N5_011279	N8_010431, N8_010432, N8_011643, N8_012251, N8_012668	N9_006294, N9_007751, N9_007752, N9_007753, N9_009250	PGA21-027_005702, PGA21-027_009974, PGA21-027_010147, PGA21-027_011508, PGA21-027_012115, PGA21-027_012858, PGA21-027_017426	R029174_006263, R029174_006264, R029174_006512, R029174_011029	RL1_005483, RL1_009513, RL1_009514, RL1_011296, RL1_014030	RL2_007538, RL2_009349, RL2_010615, RL2_010616, RL2_011394	RL3_004551, RL3_010981, RL3_011575, RL3_012042, RL3_013042	RL5_010706, RL5_011025, RL5_012648, RL5_013216	SFSU-001464_006370, SFSU-001464_012707, SFSU-001464_013519	SFSU-001470_005967, SFSU-001470_007471, SFSU-001470_012659, SFSU-001470_016230	SFSU-001471_008936, SFSU-001471_012059, SFSU-001471_012375	SFSU-001474_004474, SFSU-001474_004475, SFSU-001474_004476, SFSU-001474_007249, SFSU-001474_007251	SFSU-001476_008691, SFSU-001476_010060, SFSU-001476_010075, SFSU-001476_010076, SFSU-001476_013565	SFSU-001481_007471, SFSU-001481_007649, SFSU-001481_011533, SFSU-001481_011534	SFSU-001501_005185, SFSU-001501_005186, SFSU-001501_005187, SFSU-001501_005188, SFSU-001501_010497	SFSU-001548_005771, SFSU-001548_010799, SFSU-001548_011957, SFSU-001548_012279, SFSU-001548_012608, SFSU-001548_013560, SFSU-001548_013737	SFSU-001554_005243, SFSU-001554_005244, SFSU-001554_007604, SFSU-001554_008925, SFSU-001554_014598	SFSU-001555_007789, SFSU-001555_007790, SFSU-001555_009795, SFSU-001555_011033, SFSU-001555_013672, SFSU-001555_013870	SFSU-001690_008169, SFSU-001690_009461, SFSU-001690_009462, SFSU-001690_010326, SFSU-001690_012765, SFSU-001690_013103, SFSU-001690_013745	SV11-604_002845, SV11-604_002846, SV11-604_002847, SV11-604_002848, SV11-604_004849, SV11-604_004851	TAAM-132367_003250, TAAM-132367_003251, TAAM-132367_003252, TAAM-132367_003253, TAAM-132367_008797, TAAM-132367_008798, TAAM-132367_011385	TAAM-132806_002757, TAAM-132806_002760, TAAM-132806_002761	TAAM-132820_010213, TAAM-132820_010711, TAAM-132820_010799, TAAM-132820_013840	TAAM-175085_004024, TAAM-175085_004025, TAAM-175085_004026, TAAM-175085_006049, TAAM-175085_009313, TAAM-175085_009314, TAAM-175085_010065	TAAM-185627_004989, TAAM-185627_007013, TAAM-185627_007014, TAAM-185627_007015	TR39322_007286, TR39322_007287, TR39322_007288, TR39322_011647	UBC-12520_006416, UBC-12520_008367, UBC-12520_010905, UBC-12520_012313, UBC-12520_014361, UBC-12520_014515, UBC-12520_014902	UBC-15479_007801, UBC-15479_009128, UBC-15479_011148, UBC-15479_014304, UBC-15479_015289, UBC-15479_015741	UBC-16706_007211, UBC-16706_007212, UBC-16706_007213, UBC-16706_010113, UBC-16706_010966, UBC-16706_015169, UBC-16706_015936	UBC-16737_008846, UBC-16737_010932, UBC-16737_012292, UBC-16737_013943, UBC-16737_014561, UBC-16737_014885, UBC-16737_015748	UBC-18518_006163, UBC-18518_007695, UBC-18518_007696, UBC-18518_012383	UBC-28267_001026, UBC-28267_005674, UBC-28267_009599, UBC-28267_009600, UBC-28267_009601	UBC-28296_006477, UBC-28296_011440, UBC-28296_011654, UBC-28296_012452, UBC-28296_012729, UBC-28296_013415	UBC-32159_008529, UBC-32159_011967, UBC-32159_012951, UBC-32159_013334, UBC-32159_014605	UBC-33027_007246, UBC-33027_009548, UBC-33027_010512, UBC-33027_012160, UBC-33027_012619, UBC-33027_013658, UBC-33027_014839	UT249_008888, UT249_011094, UT249_012241, UT249_014078, UT249_016802	UT250_003593, UT250_003594, UT250_003595, UT250_012284, UT250_015560	UT284_007904, UT284_007905, UT284_007906, UT284_010168, UT284_011815, UT284_012392, UT284_014217	UT285_001915, UT285_005910, UT285_005911, UT285_005912, UT285_005913	UT286_007514, UT286_009778, UT286_012128, UT286_012968, UT286_013674	UT354_011322, UT354_011456, UT354_011617, UT354_011618, UT354_011782, UT354_011836	UT473_011374, UT473_011375, UT473_011697, UT473_012236, UT473_013952, UT473_015618, UT473_015791	UT477_010510, UT477_010511, UT477_011085, UT477_011889, UT477_015915	UT489_010470, UT489_010471, UT489_011594, UT489_011595, UT489_011601, UT489_012505	UT555_003378, UT555_004106, UT555_004705, UT555_010385, UT555_010386, UT555_015332, UT555_015520, UT555_015603	UT557_005068, UT557_010437, UT557_011317, UT557_011367, UT557_014689, UT557_015064	UT567_008305, UT567_008306, UT567_011217, UT567_011896, UT567_012733, UT567_012892, UT567_015215	UT598_008723, UT598_008724, UT598_010974, UT598_012283, UT598_012680, UT598_013248, UT598_015543, UT598_017045, UT598_017853	UT600_006277, UT600_006278, UT600_006279, UT600_010474, UT600_014029, UT600_015623	VOL5_004524, VOL5_008674, VOL5_010203, VOL5_010883, VOL5_015135	WSU-54517_006492, WSU-54517_006493, WSU-54517_006494, WSU-54517_010833, WSU-54517_012843, WSU-54517_014033, WSU-54517_014570	WTU-21375_010042, WTU-21375_010776, WTU-21375_011337, WTU-21375_011411, WTU-21375_011567, WTU-21375_011590, WTU-21375_011711	WTU-24390_007444, WTU-24390_007445, WTU-24390_007446, WTU-24390_007447, WTU-24390_015757, WTU-24390_015819	WTU-24718_006174, WTU-24718_006175, WTU-24718_006176, WTU-24718_006760, WTU-24718_006762, WTU-24718_007587, WTU-24718_014157	WTU-24735_008979, WTU-24735_008980, WTU-24735_008981, WTU-24735_010299, WTU-24735_011323, WTU-24735_014503	WTU-27121_006242, WTU-27121_006465, WTU-27121_008972, WTU-27121_011034	WTU-27134_002245, WTU-27134_010562, WTU-27134_011572, WTU-27134_012052, WTU-27134_013019, WTU-27134_014261	WTU-30041_003843, WTU-30041_003844, WTU-30041_003845, WTU-30041_003846, WTU-30041_006771, WTU-30041_011307, WTU-30041_011308	WTU-65824_006859, WTU-65824_009165, WTU-65824_009795, WTU-65824_009796, WTU-65824_010802	WTU-66301_009047, WTU-66301_010411, WTU-66301_011156, WTU-66301_012328, WTU-66301_015298, WTU-66301_015320, WTU-66301_015379	WTU-67988_006546, WTU-67988_006547, WTU-67988_009599, WTU-67988_009600, WTU-67988_009602, WTU-67988_012229, WTU-67988_012389, WTU-67988_013537	WTU-68299_008484, WTU-68299_008485, WTU-68299_010379, WTU-68299_011297, WTU-68299_013316, WTU-68299_013740	WTU-68809_006382, WTU-68809_006383, WTU-68809_006384, WTU-68809_011374, WTU-68809_011375	WTU-71222_008662, WTU-71222_008663, WTU-71222_008748, WTU-71222_008749, WTU-71222_013517, WTU-71222_014762, WTU-71222_016191	YSU-05349_003617, YSU-05349_003618, YSU-05349_003619, YSU-05349_003620, YSU-05349_009944, YSU-05349_015930	YSU-05404_005413, YSU-05404_010293, YSU-05404_013021, YSU-05404_014359, YSU-05404_015238, YSU-05404_015940	YSU-07119_009285, YSU-07119_009286, YSU-07119_010872, YSU-07119_011603, YSU-07119_012959, YSU-07119_015686, YSU-07119_017055	YSU-08902_001285, YSU-08902_001286, YSU-08902_001287, YSU-08902_012915, YSU-08902_015585, YSU-08902_016134	YSU-09148_001419, YSU-09148_001420, YSU-09148_001421, YSU-09148_010185, YSU-09148_013710	YSU-09856_001820, YSU-09856_001821, YSU-09856_009014, YSU-09856_009671, YSU-09856_012354, YSU-09856_013621, YSU-09856_014980	YSU-09901_004238, YSU-09901_006423, YSU-09901_008505	YSU-09929_009275, YSU-09929_009276, YSU-09929_011243, YSU-09929_012528, YSU-09929_012753, YSU-09929_015250, YSU-09929_015739, YSU-09929_016790	darkcap_008870, darkcap_008871, darkcap_010459, darkcap_011379, darkcap_012620, darkcap_014362, darkcap_015187, darkcap_015877, darkcap_017944	lightcap_004542, lightcap_008858, lightcap_012001, lightcap_016635, lightcap_017450
OG0000217	15-08-09_003705, 15-08-09_008637, 15-08-09_009112, 15-08-09_013304, 15-08-09_013955, 15-08-09_014938	15-08-10_005031, 15-08-10_008387, 15-08-10_011365, 15-08-10_012631, 15-08-10_016250	15-08-11_003486, 15-08-11_006011, 15-08-11_010329, 15-08-11_012338, 15-08-11_012339	15-08-12_005022, 15-08-12_005685, 15-08-12_010619, 15-08-12_014550	20100815009_005515, 20100815009_007633, 20100815009_008976, 20100815009_011129	552NVP_005085, 552NVP_005816, 552NVP_009338, 552NVP_011372, 552NVP_014407, 552NVP_014950, 552NVP_015172, 552NVP_015266, 552NVP_015601, 552NVP_016225	554NVP_003215, 554NVP_003656, 554NVP_010366, 554NVP_011788, 554NVP_014986	A-11354_002086, A-11354_002196, A-11354_003634	A19a-203_003673, A19a-203_003996, A19a-203_009060, A19a-203_015393, A19a-203_015970, A19a-203_017017, A19a-203_017779	A19a-227_003711, A19a-227_004408, A19a-227_004409, A19a-227_005054, A19a-227_009009, A19a-227_018438	AL16_003898, AL16_005559, AL16_006868, AL16_006876, AL16_008711, AL16_010153	Arora7188_004573, Arora7188_005724, Arora7188_006940, Arora7188_009328, Arora7188_015399	B53_010008, B53_010670, B53_011042	BD-953_004957	BD1301_008507, BD1301_008745, BD1301_009728, BD1301_009977, BD1301_010476, BD1301_010781, BD1301_011171, BD1301_011285, BD1301_011535	BD300_003765, BD300_008199, BD300_009252, BD300_011060, BD300_012806, BD300_016953	BD572_006425, BD572_008194, BD572_010197	BD591_008213, BD591_009365	BD592_005876, BD592_008960, BD592_009966	BD593_009925, BD593_011744, BD593_011811, BD593_013132	BD594_005434, BD594_007725, BD594_009701	BD595_000205	BD596_005691, BD596_010773, BD596_011212	BD598_007415, BD598_010979, BD598_011876, BD598_012739	BD599_008400, BD599_012622, BD599_013224, BD599_016695	BD747_001043, BD747_001536, BD747_001736, BD747_001972, BD747_002188, BD747_002472, BD747_003200, BD747_005631, BD747_006187, BD747_006418, BD747_006997, BD747_010436, BD747_010516, BD747_011010, BD747_011354, BD747_012342, BD747_012890, BD747_013361, BD747_013783, BD747_013791, BD747_013967, BD747_014353	BD942_002379, BD942_004277, BD942_008971, BD942_015745	BD944_006252, BD944_008367, BD944_010221	BD945_003440, BD945_006472, BD945_011498, BD945_012499, BD945_012525, BD945_012937, BD945_013123, BD945_015784	BD948_002446, BD948_006080, BD948_008456, BD948_008515, BD948_010573, BD948_015158	BD949_003318, BD949_004320, BD949_009436, BD949_009833, BD949_010285, BD949_011149, BD949_013062	BD954_004845, BD954_005137, BD954_007711, BD954_009301, BD954_010496	BD955_005931, BD955_006889, BD955_007161, BD955_007245, BD955_007784, BD955_010980	BD958_005811, BD958_005994, BD958_006015, BD958_010512	BD961_004411, BD961_004794, BD961_006925, BD961_008007, BD961_014464	BD963_004448, BD963_005253, BD963_005845, BD963_015225	Bi81_005833, Bi81_006822, Bi81_012158	jgi|Bolret1|12597|evm.model.Contig59.24, jgi|Bolret1|13597|evm.model.Contig67.39, jgi|Bolret1|1631|evm.model.Contig11.106, jgi|Bolret1|7103|evm.model.Contig24.195	C-F-109468_006233, C-F-109468_006234, C-F-109468_006658, C-F-109468_008851, C-F-109468_009701, C-F-109468_010136, C-F-109468_010328, C-F-109468_011248, C-F-109468_011291, C-F-109468_011570	C-F-118985_001145, C-F-118985_001289, C-F-118985_001354, C-F-118985_003722, C-F-118985_015121	C153_001780, C153_002791, C153_009175	CBHV17-101_000815, CBHV17-101_003168, CBHV17-101_004886, CBHV17-101_006866, CBHV17-101_012784, CBHV17-101_014981	DBG-1332_006335, DBG-1332_009945, DBG-1332_010600, DBG-1332_014535	DBG-17417_006739, DBG-17417_008695, DBG-17417_011980, DBG-17417_012844, DBG-17417_014110	DBG-17870_003452, DBG-17870_008383, DBG-17870_009225, DBG-17870_009664, DBG-17870_016671	DBG-23282_010591, DBG-23282_011275, DBG-23282_012315, DBG-23282_012554	DBG-24649_005529, DBG-24649_007881, DBG-24649_008123, DBG-24649_011470, DBG-24649_011957, DBG-24649_013533, DBG-24649_013882, DBG-24649_015572	DBG-25235_001749, DBG-25235_003788, DBG-25235_006370, DBG-25235_006625, DBG-25235_009018, DBG-25235_009313, DBG-25235_010510, DBG-25235_010511, DBG-25235_011418	DBG-5044_005407, DBG-5044_009298, DBG-5044_012483	DUKE-0193972_001713, DUKE-0193972_007489, DUKE-0193972_007622, DUKE-0193972_008283, DUKE-0193972_010719, DUKE-0193972_011574, DUKE-0193972_012099	DUKE-0350792_004218, DUKE-0350792_005350, DUKE-0350792_005727, DUKE-0350792_005729, DUKE-0350792_006401, DUKE-0350792_008889, DUKE-0350792_014964, DUKE-0350792_015037	DUKE-0351102_004196, DUKE-0351102_008411, DUKE-0351102_009349, DUKE-0351102_011172, DUKE-0351102_014589, DUKE-0351102_016783, DUKE-0351102_017334	Boletus00G001210, Boletus00G003530, Boletus00G004420, Boletus00G012800, Boletus01G000660, Boletus01G001040, Boletus02G014110, Boletus03G012090, Boletus03G012140, Boletus04G005010, Boletus05G000060, Boletus05G004350, Boletus05G010010, Boletus08G000110, Boletus08G001890, Boletus08G005550, Boletus09G000980, Boletus09G002090, Boletus09G002980, Boletus09G003480, Boletus10G004410, Boletush2tg000007lG000020, Boletush2tg000055lG000060, Boletush2tg000072lG000020, Boletush2tg000073lG000010, Boletush2tg000075lG000040	F-75196_003088, F-75196_004268, F-75196_005711, F-75196_006745, F-75196_007781, F-75196_010102, F-75196_010103, F-75196_010366, F-75196_010577, F-75196_010822, F-75196_010934	F-75615_004837, F-75615_006865, F-75615_006897, F-75615_011680	FA-09455_002467, FA-09455_004446, FA-09455_007393, FA-09455_009985	FA-11071_004781, FA-11071_006056, FA-11071_006899, FA-11071_009575	FA-13148_004641, FA-13148_005318, FA-13148_011308, FA-13148_011787, FA-13148_012815	FA-13860_005302, FA-13860_007662, FA-13860_007990, FA-13860_011770, FA-13860_013104, FA-13860_013681	FA-13861_004714, FA-13861_006318, FA-13861_011241, FA-13861_014495, FA-13861_015053, FA-13861_015963	FA-16929_003872, FA-16929_005352, FA-16929_010374, FA-16929_011665, FA-16929_016318, FA-16929_017055	FA-18247_002619, FA-18247_006755, FA-18247_011399, FA-18247_012449, FA-18247_012972	GAL3858_006871, GAL3858_010549, GAL3858_010597, GAL3858_011022, GAL3858_011023, GAL3858_011614	GM14-347_003854, GM14-347_005372, GM14-347_005975, GM14-347_007344, GM14-347_008718	GM15-045_004693, GM15-045_005371, GM15-045_005387	GM4-039_006150, GM4-039_008003, GM4-039_009257, GM4-039_015689	HL1_004768, HL1_005992, HL1_006116, HL1_008021, HL1_009910, HL1_014672	HL2_005133, HL2_005916, HL2_006249, HL2_015532	HL3_002749, HL3_005204, HL3_007780, HL3_009545, HL3_014434, HL3_015490	JFA-13440_003937, JFA-13440_004989, JFA-13440_006398, JFA-13440_007790, JFA-13440_009408	JFA-13455_004120, JFA-13455_004807, JFA-13455_006512, JFA-13455_007232, JFA-13455_012895, JFA-13455_013573, JFA-13455_016282, JFA-13455_016402, JFA-13455_016541	JFA-13456_004600, JFA-13456_005138, JFA-13456_005155, JFA-13456_010403, JFA-13456_014155, JFA-13456_015872, JFA-13456_016569, JFA-13456_016593	JFA-13485_003862, JFA-13485_006325, JFA-13485_008544, JFA-13485_008545, JFA-13485_013389, JFA-13485_015708	JWR839_004467, JWR839_007071, JWR839_007330, JWR839_008934, JWR839_016456	KR-M-0043421_004836, KR-M-0043421_006279, KR-M-0043421_008227, KR-M-0043421_008228, KR-M-0043421_009410, KR-M-0043421_009758, KR-M-0043421_015330, KR-M-0043421_015543, KR-M-0043421_016404, KR-M-0043421_016776	KST-15_007091, KST-15_009026, KST-15_010129, KST-15_010542, KST-15_010571	KST1_003863, KST1_005248, KST1_007687, KST1_009585, KST1_009791, KST1_012150, KST1_014899	KST12_004225, KST12_008531, KST12_008532, KST12_009761, KST12_013706, KST12_014978, KST12_015075, KST12_015660	KST13-1_010763, KST13-1_010839, KST13-1_011407, KST13-1_013927, KST13-1_015138	KST14_002426, KST14_008077, KST14_008940, KST14_010729, KST14_013113, KST14_013571	KST15-3_005573, KST15-3_009394, KST15-3_012490, KST15-3_014559, KST15-3_014666, KST15-3_014740, KST15-3_015968, KST15-3_016157, KST15-3_016178	KST15-4_003121, KST15-4_009901, KST15-4_010127, KST15-4_010128, KST15-4_011761, KST15-4_013356, KST15-4_014010, KST15-4_015257	KST16_005177, KST16_008229, KST16_008842, KST16_008843, KST16_009485, KST16_015644	KST17_004930, KST17_005451, KST17_007153, KST17_010888, KST17_013357, KST17_013763, KST17_015268, KST17_015999	KST19_005829, KST19_010327, KST19_010328, KST19_011709, KST19_012483, KST19_012747, KST19_016422	KST22_003434, KST22_004262, KST22_008395, KST22_013135	KST26_006083, KST26_006277, KST26_008223, KST26_008922, KST26_014298, KST26_014821, KST26_017005	KST28_009032, KST28_009952, KST28_010560, KST28_012282, KST28_013909, KST28_014606	KST29_007322, KST29_009477, KST29_012592, KST29_012707	KST30_007725, KST30_008454, KST30_009084, KST30_009349, KST30_012336, KST30_013274, KST30_013275, KST30_013387, KST30_014789, KST30_015664	KST31_009059, KST31_010071, KST31_011733, KST31_013658, KST31_014667	KST32_007699, KST32_010715, KST32_011496, KST32_012139, KST32_012879, KST32_012989, KST32_013029, KST32_013646, KST32_014319, KST32_015241, KST32_015579, KST32_015877	KST33_007838, KST33_011985, KST33_013644, KST33_014577, KST33_014903, KST33_015432, KST33_015915	KST34_007384, KST34_007605, KST34_010723, KST34_010778, KST34_013719, KST34_014587, KST34_014887, KST34_014961, KST34_015261, KST34_015529, KST34_015752	KST35_007412, KST35_011645, KST35_012462, KST35_013229, KST35_013502, KST35_013503, KST35_013679, KST35_013764, KST35_014641	KST36_007405, KST36_009212, KST36_009900, KST36_010014, KST36_012789, KST36_013889, KST36_014907	KST37_008035, KST37_009575, KST37_009694, KST37_009695, KST37_010938, KST37_012032, KST37_014473, KST37_015286, KST37_015502, KST37_015978	KST39_009401, KST39_011041, KST39_012396, KST39_012397, KST39_013453, KST39_014299, KST39_014312, KST39_014586, KST39_014878	KST5_003344, KST5_006073, KST5_007847, KST5_008135	KZOM-213_005532, KZOM-213_005963, KZOM-213_007556, KZOM-213_012699, KZOM-213_014348	KZOM214_001309, KZOM214_001310, KZOM214_003383, KZOM214_004484, KZOM214_007672	MIN-905161_001874, MIN-905161_007377, MIN-905161_009119, MIN-905161_011842, MIN-905161_012453, MIN-905161_014580	MIN-905185_001952, MIN-905185_002288, MIN-905185_005392, MIN-905185_006600, MIN-905185_007496, MIN-905185_007580, MIN-905185_010879, MIN-905185_011233, MIN-905185_015252, MIN-905185_016084, MIN-905185_017219, MIN-905185_018881	MIN-905190_003419, MIN-905190_004711, MIN-905190_005171, MIN-905190_007361, MIN-905190_016828	MIN-905362_003731, MIN-905362_004475, MIN-905362_006129, MIN-905362_006414, MIN-905362_008617, MIN-905362_015591, MIN-905362_017544	MIN-905373_003389, MIN-905373_003454, MIN-905373_004099, MIN-905373_004746, MIN-905373_006998, MIN-905373_007316	MIN-921526_004946, MIN-921526_012370, MIN-921526_014034, MIN-921526_014981, MIN-921526_015191, MIN-921526_015195	MIN-921552_003527, MIN-921552_003573, MIN-921552_003633, MIN-921552_011688, MIN-921552_015249	MIN-921562_005138, MIN-921562_007768, MIN-921562_009579, MIN-921562_010015	MIN-921570_000027, MIN-921570_011085, MIN-921570_011086, MIN-921570_011159, MIN-921570_011313, MIN-921570_011366, MIN-921570_011497, MIN-921570_011659, MIN-921570_012071	MIN-921977_005142, MIN-921977_005932, MIN-921977_008587, MIN-921977_010210, MIN-921977_013284, MIN-921977_017360	MIN-921978_004221, MIN-921978_006396, MIN-921978_007012, MIN-921978_010821, MIN-921978_011567, MIN-921978_015207, MIN-921978_016597	MIN-921979_003405, MIN-921979_008107, MIN-921979_008733, MIN-921979_008734, MIN-921979_009207	MIN-921981_007754, MIN-921981_010233, MIN-921981_010972, MIN-921981_010997	MIN-921982_003628, MIN-921982_005862, MIN-921982_006768, MIN-921982_012290, MIN-921982_016658	MIN-921983_004557, MIN-921983_007976, MIN-921983_012881	MIN-921986_004575, MIN-921986_005746, MIN-921986_006246, MIN-921986_010524, MIN-921986_010630, MIN-921986_014171	MIN-921988_007850, MIN-921988_010881	MIN-921989_004177, MIN-921989_009635, MIN-921989_009840, MIN-921989_012350, MIN-921989_015361	MIN-923288_007302, MIN-923288_007499, MIN-923288_008166, MIN-923288_008340, MIN-923288_015601	MIN-929293_006995, MIN-929293_008239, MIN-929293_008545, MIN-929293_014296, MIN-929293_015762	MS1-015_002192, MS1-015_003695, MS1-015_006450, MS1-015_007671, MS1-015_014666, MS1-015_015158	MS4-004_003825, MS4-004_004374, MS4-004_004828, MS4-004_008345	MS9-005_004304, MS9-005_004305, MS9-005_009531, MS9-005_010863, MS9-005_012305, MS9-005_013961	N1_004126, N1_005095, N1_006506, N1_007392, N1_014225	N2_005405, N2_007143, N2_007444, N2_012247, N2_014344	N5_002824, N5_004164, N5_005295, N5_005960, N5_007250, N5_009258, N5_009259, N5_009909, N5_010070	N8_005649, N8_007081, N8_011446, N8_015110	N9_005467, N9_005561, N9_006573, N9_011193, N9_014661	PGA21-027_001666, PGA21-027_004079, PGA21-027_012388	R029174_005472, R029174_008372, R029174_009547, R029174_010882	RL1_002251, RL1_005522, RL1_006018, RL1_009788	RL2_003693, RL2_005668, RL2_006451, RL2_008184, RL2_011980, RL2_017452	RL3_004639, RL3_004830, RL3_005669, RL3_006660, RL3_009346, RL3_015221, RL3_015785	RL5_005519, RL5_008265, RL5_009601, RL5_013922	SFSU-001464_008388, SFSU-001464_011603, SFSU-001464_012563	SFSU-001470_005496, SFSU-001470_006650, SFSU-001470_007783, SFSU-001470_010055, SFSU-001470_010190, SFSU-001470_016201, SFSU-001470_016717	SFSU-001471_004987, SFSU-001471_007629, SFSU-001471_010261	SFSU-001474_006324, SFSU-001474_006349, SFSU-001474_011669, SFSU-001474_012138, SFSU-001474_014744, SFSU-001474_015463, SFSU-001474_015628	SFSU-001476_006502, SFSU-001476_006562, SFSU-001476_008967, SFSU-001476_010468	SFSU-001481_007672, SFSU-001481_008038, SFSU-001481_008251, SFSU-001481_010792	SFSU-001501_006573, SFSU-001501_011850, SFSU-001501_012674, SFSU-001501_012800	SFSU-001548_006072, SFSU-001548_008315, SFSU-001548_008600, SFSU-001548_008950	SFSU-001554_006264, SFSU-001554_006441, SFSU-001554_006505, SFSU-001554_009046	SFSU-001555_005693, SFSU-001555_008019, SFSU-001555_009759, SFSU-001555_010143, SFSU-001555_010443, SFSU-001555_011441, SFSU-001555_012851, SFSU-001555_013373, SFSU-001555_014981, SFSU-001555_016308	SFSU-001690_004564, SFSU-001690_008036, SFSU-001690_009369, SFSU-001690_009763, SFSU-001690_011397, SFSU-001690_014487	SV11-604_001949, SV11-604_002275, SV11-604_005129, SV11-604_005130, SV11-604_005530, SV11-604_006093, SV11-604_006874, SV11-604_007374, SV11-604_010011, SV11-604_010475	TAAM-132367_003821, TAAM-132367_004996, TAAM-132367_006815, TAAM-132367_009804	TAAM-132806_005538, TAAM-132806_006859, TAAM-132806_011587, TAAM-132806_012225	TAAM-132820_006595, TAAM-132820_009824, TAAM-132820_011151, TAAM-132820_011745, TAAM-132820_013290	TAAM-175085_004904, TAAM-175085_008265, TAAM-175085_012913, TAAM-175085_012914, TAAM-175085_015892, TAAM-175085_015916, TAAM-175085_016222	TAAM-185627_004916, TAAM-185627_005368, TAAM-185627_007164, TAAM-185627_010958, TAAM-185627_012457	TR39322_006569, TR39322_008263, TR39322_009522	UBC-12520_002700, UBC-12520_006915, UBC-12520_008569, UBC-12520_008570, UBC-12520_011467, UBC-12520_011879, UBC-12520_011950	UBC-15479_005084, UBC-15479_009364, UBC-15479_009832, UBC-15479_009833	UBC-16706_008294, UBC-16706_008493, UBC-16706_009924, UBC-16706_011411, UBC-16706_011498, UBC-16706_013323, UBC-16706_014899	UBC-16737_005936, UBC-16737_007750, UBC-16737_008125, UBC-16737_008768, UBC-16737_009789, UBC-16737_013715, UBC-16737_013716	UBC-18518_005993, UBC-18518_006768, UBC-18518_007004, UBC-18518_011023, UBC-18518_011451, UBC-18518_011552, UBC-18518_012882	UBC-28267_005772, UBC-28267_007639, UBC-28267_012352, UBC-28267_016400	UBC-28296_005775, UBC-28296_007294, UBC-28296_007295, UBC-28296_010249, UBC-28296_011969, UBC-28296_014198, UBC-28296_015788, UBC-28296_016152	UBC-32159_006590, UBC-32159_008399, UBC-32159_008555, UBC-32159_010583, UBC-32159_014048, UBC-32159_015805	UBC-33027_005803, UBC-33027_008416, UBC-33027_009236, UBC-33027_013421, UBC-33027_014454, UBC-33027_015411	UT249_004857, UT249_006035, UT249_011868, UT249_015236	UT250_005261, UT250_005666, UT250_005705, UT250_011557, UT250_013602, UT250_017284	UT284_004625, UT284_004643, UT284_005019, UT284_010578, UT284_016238	UT285_004965, UT285_005191, UT285_005975, UT285_006675	UT286_004367, UT286_004759, UT286_006530, UT286_007876, UT286_011452	UT354_006918, UT354_007474, UT354_008011, UT354_008087	UT473_003567, UT473_004337, UT473_006515, UT473_006572, UT473_008466, UT473_016571	UT477_002184, UT477_003299, UT477_003601, UT477_005171, UT477_007258	UT489_005236, UT489_005780, UT489_008023, UT489_008778, UT489_009508, UT489_012709	UT555_004597, UT555_005572, UT555_005682, UT555_008060, UT555_009120, UT555_010981	UT557_004348, UT557_004416, UT557_005421, UT557_006095, UT557_008304, UT557_015456	UT567_004916, UT567_004989, UT567_005547, UT567_006889, UT567_010136, UT567_011564, UT567_013148, UT567_015207	UT598_002118, UT598_004759, UT598_006479	UT600_002372, UT600_004363, UT600_006916, UT600_008048	VOL5_004476, VOL5_005675, VOL5_006612, VOL5_006786, VOL5_010760, VOL5_012072	WSU-54517_004928, WSU-54517_007501, WSU-54517_008049, WSU-54517_008300, WSU-54517_008731, WSU-54517_008732, WSU-54517_008947, WSU-54517_010725	WTU-21375_004970, WTU-21375_005641, WTU-21375_007085, WTU-21375_014824	WTU-24390_006912, WTU-24390_007227, WTU-24390_008463, WTU-24390_012886	WTU-24718_001826, WTU-24718_003743, WTU-24718_004716, WTU-24718_015319	WTU-24735_004664, WTU-24735_008767, WTU-24735_009024, WTU-24735_011351, WTU-24735_015313	WTU-27121_006119, WTU-27121_006513, WTU-27121_012454	WTU-27134_005838, WTU-27134_008234, WTU-27134_012413, WTU-27134_014839, WTU-27134_015513	WTU-30041_001381, WTU-30041_002490, WTU-30041_004771, WTU-30041_006696, WTU-30041_010394, WTU-30041_011100	WTU-65824_005575, WTU-65824_005611, WTU-65824_007319, WTU-65824_007320, WTU-65824_010635, WTU-65824_013441, WTU-65824_013614, WTU-65824_015567	WTU-66301_004007, WTU-66301_004272, WTU-66301_007668, WTU-66301_008273, WTU-66301_008729	WTU-67988_005232, WTU-67988_007097, WTU-67988_007098, WTU-67988_011313, WTU-67988_014002, WTU-67988_014487	WTU-68299_004831, WTU-68299_005467, WTU-68299_007852	WTU-68809_000680, WTU-68809_007422, WTU-68809_009795, WTU-68809_009900, WTU-68809_010051, WTU-68809_010778, WTU-68809_011794	WTU-71222_005583, WTU-71222_008483, WTU-71222_012118, WTU-71222_012124, WTU-71222_012250, WTU-71222_016681, WTU-71222_017748, WTU-71222_020116, WTU-71222_020160, WTU-71222_020439	YSU-05349_005925, YSU-05349_006359, YSU-05349_012404, YSU-05349_013992, YSU-05349_014076, YSU-05349_016735, YSU-05349_018102	YSU-05404_004151, YSU-05404_004760, YSU-05404_007376, YSU-05404_015063, YSU-05404_015144, YSU-05404_015645	YSU-07119_004510, YSU-07119_005725	YSU-08902_004611, YSU-08902_005183, YSU-08902_006891, YSU-08902_008166	YSU-09148_004885, YSU-09148_008277, YSU-09148_008375, YSU-09148_009447, YSU-09148_012231, YSU-09148_015635, YSU-09148_016920, YSU-09148_017185	YSU-09856_005249, YSU-09856_005918, YSU-09856_007225, YSU-09856_007737, YSU-09856_010847, YSU-09856_010855, YSU-09856_017109, YSU-09856_018021	YSU-09901_010198, YSU-09901_010199, YSU-09901_010647, YSU-09901_011535, YSU-09901_019985, YSU-09901_021723, YSU-09901_023402	YSU-09929_002925, YSU-09929_004343, YSU-09929_006605, YSU-09929_014555, YSU-09929_014556	darkcap_001828, darkcap_003564, darkcap_005612, darkcap_006443, darkcap_014112, darkcap_014543	lightcap_004064, lightcap_007005, lightcap_008092, lightcap_009864, lightcap_010477, lightcap_010606, lightcap_011965, lightcap_014590, lightcap_017547
OG0000218	15-08-09_001999, 15-08-09_002000, 15-08-09_009725, 15-08-09_014162, 15-08-09_014455, 15-08-09_016144	15-08-10_004555, 15-08-10_004556, 15-08-10_009418	15-08-11_004785, 15-08-11_004786, 15-08-11_004794, 15-08-11_012235, 15-08-11_013065	15-08-12_002284, 15-08-12_006266	20100815009_007690, 20100815009_008338, 20100815009_008339, 20100815009_011002, 20100815009_011003, 20100815009_011295	552NVP_008923, 552NVP_011636, 552NVP_011771, 552NVP_014773, 552NVP_014802, 552NVP_014985, 552NVP_014996, 552NVP_015214, 552NVP_015848, 552NVP_016211, 552NVP_016279	554NVP_005881, 554NVP_009231, 554NVP_010269, 554NVP_011637, 554NVP_012486, 554NVP_012487, 554NVP_014149	A-11354_005012, A-11354_005015, A-11354_009491, A-11354_011295, A-11354_011718	A19a-203_009832, A19a-203_010537, A19a-203_013339, A19a-203_013340, A19a-203_013371, A19a-203_013568, A19a-203_013997, A19a-203_015521, A19a-203_016947, A19a-203_017014	A19a-227_008131, A19a-227_010131, A19a-227_015604, A19a-227_016608, A19a-227_016682, A19a-227_016696, A19a-227_017101, A19a-227_017602, A19a-227_018100	AL16_003510, AL16_003511, AL16_010006	Arora7188_003757, Arora7188_003758, Arora7188_007922, Arora7188_008035, Arora7188_011238	B53_005854, B53_009339, B53_012439, B53_012888, B53_013231	BD-953_010429, BD-953_010441	BD1301_010228, BD1301_010241, BD1301_010250		BD572_006992, BD572_006993, BD572_009166, BD572_011613, BD572_012123, BD572_012572	BD591_009937, BD591_010009, BD591_011057, BD591_011149, BD591_012449, BD591_012642	BD592_010807, BD592_011906, BD592_012012, BD592_013098	BD593_001188, BD593_001191, BD593_006239, BD593_008938, BD593_010659	BD594_007441, BD594_007775, BD594_009836, BD594_011725	BD595_008544, BD595_009604	BD596_010291, BD596_010506, BD596_010700, BD596_013107, BD596_013298	BD598_008890, BD598_010958, BD598_011184, BD598_012321	BD599_010106, BD599_010107, BD599_010988, BD599_011133, BD599_013063	BD747_006222, BD747_006226, BD747_006241, BD747_006246, BD747_006247, BD747_008221	BD942_006269, BD942_006272, BD942_009607, BD942_012282	BD944_003012, BD944_003013, BD944_006080, BD944_006083	BD945_005741, BD945_005742, BD945_006658, BD945_008778	BD948_007009, BD948_007010, BD948_010299	BD949_004378, BD949_004379, BD949_009535, BD949_009536	BD954_006698, BD954_006701, BD954_006702, BD954_006813	BD955_006257, BD955_007889	BD958_007897, BD958_010118, BD958_011472, BD958_013741	BD961_007322, BD961_009449, BD961_009450, BD961_012486, BD961_012560	BD963_008426, BD963_008712, BD963_013301, BD963_013992, BD963_014715, BD963_014947, BD963_014998, BD963_015787, BD963_015890, BD963_016376	Bi81_004338, Bi81_007365, Bi81_012552, Bi81_013089, Bi81_013181	jgi|Bolret1|4030|evm.model.Contig17.137		C-F-118985_003533, C-F-118985_010831, C-F-118985_010921, C-F-118985_016145, C-F-118985_018093, C-F-118985_020105, C-F-118985_020479, C-F-118985_021673	C153_001622, C153_005508, C153_005990, C153_010169, C153_014509	CBHV17-101_009675, CBHV17-101_010386, CBHV17-101_012250, CBHV17-101_013785, CBHV17-101_013945, CBHV17-101_015651, CBHV17-101_015730	DBG-1332_007528, DBG-1332_007529, DBG-1332_008347, DBG-1332_009602	DBG-17417_006034, DBG-17417_006035, DBG-17417_008591, DBG-17417_010270	DBG-17870_006337, DBG-17870_006338, DBG-17870_008461, DBG-17870_011487	DBG-23282_003118, DBG-23282_003119, DBG-23282_009065, DBG-23282_009066	DBG-24649_003996, DBG-24649_007785, DBG-24649_009092, DBG-24649_009093, DBG-24649_016290	DBG-25235_003331, DBG-25235_003343, DBG-25235_011015, DBG-25235_011016	DBG-5044_008830, DBG-5044_008831, DBG-5044_011252, DBG-5044_011253, DBG-5044_014330		DUKE-0350792_003073, DUKE-0350792_003074, DUKE-0350792_010366, DUKE-0350792_010367, DUKE-0350792_011492, DUKE-0350792_011642, DUKE-0350792_012892, DUKE-0350792_012893, DUKE-0350792_014139, DUKE-0350792_015391	DUKE-0351102_005394, DUKE-0351102_006716, DUKE-0351102_010634, DUKE-0351102_010635, DUKE-0351102_010716, DUKE-0351102_013942, DUKE-0351102_015173, DUKE-0351102_015679, DUKE-0351102_015869, DUKE-0351102_016994	Boletus00G000910, Boletus00G000920, Boletus00G001030		F-75615_005553, F-75615_009265, F-75615_011368, F-75615_011769, F-75615_011770, F-75615_014013, F-75615_014094	FA-09455_007794, FA-09455_007908, FA-09455_007909, FA-09455_010452, FA-09455_011689, FA-09455_011824, FA-09455_014629	FA-11071_008139, FA-11071_010341, FA-11071_010980, FA-11071_011358, FA-11071_013272, FA-11071_013586, FA-11071_013880, FA-11071_014142, FA-11071_015997, FA-11071_016032, FA-11071_016444	FA-13148_008062, FA-13148_011263, FA-13148_011604, FA-13148_011856, FA-13148_013386, FA-13148_014818, FA-13148_016723	FA-13860_005857, FA-13860_006539, FA-13860_007496, FA-13860_009299, FA-13860_010769	FA-13861_009051, FA-13861_009445, FA-13861_010486, FA-13861_011757, FA-13861_013771, FA-13861_013836, FA-13861_015112, FA-13861_016495	FA-16929_008652, FA-16929_009558, FA-16929_009896, FA-16929_010354, FA-16929_012352, FA-16929_012487, FA-16929_014105, FA-16929_015384, FA-16929_016132, FA-16929_016715	FA-18247_007336, FA-18247_007443, FA-18247_009860, FA-18247_011434, FA-18247_011608, FA-18247_012681, FA-18247_015322	GAL3858_007093, GAL3858_009549, GAL3858_012110	GM14-347_011018, GM14-347_011033, GM14-347_012594, GM14-347_014173, GM14-347_014487, GM14-347_014718, GM14-347_016115, GM14-347_016878, GM14-347_017116	GM15-045_009001, GM15-045_010207, GM15-045_012057, GM15-045_015364, GM15-045_015365	GM4-039_009866, GM4-039_010703, GM4-039_011539, GM4-039_012017, GM4-039_013352, GM4-039_014749, GM4-039_018545	HL1_004097, HL1_011594, HL1_012084, HL1_012386, HL1_015951, HL1_016657, HL1_016712	HL2_004316, HL2_009985, HL2_012476, HL2_012521, HL2_013081, HL2_014765, HL2_015303	HL3_010389, HL3_010390, HL3_010864, HL3_013466, HL3_013627, HL3_014103, HL3_015555, HL3_016523	JFA-13440_005475, JFA-13440_011571, JFA-13440_012103, JFA-13440_013527, JFA-13440_015754	JFA-13455_009773, JFA-13455_009774, JFA-13455_009862, JFA-13455_011816, JFA-13455_012068, JFA-13455_015313, JFA-13455_016014	JFA-13456_008964, JFA-13456_008968, JFA-13456_009910, JFA-13456_010557, JFA-13456_011096, JFA-13456_011713, JFA-13456_015446	JFA-13485_006956, JFA-13485_011137, JFA-13485_011358, JFA-13485_013462, JFA-13485_015076	JWR839_008185, JWR839_009814, JWR839_009815, JWR839_010468, JWR839_012065		KST-15_005013, KST-15_010962, KST-15_010963, KST-15_010965	KST1_002123, KST1_002124, KST1_002126, KST1_006983	KST12_010922, KST12_014136, KST12_014314, KST12_015027, KST12_016230	KST13-1_005976, KST13-1_007974, KST13-1_011370, KST13-1_015879	KST14_006410, KST14_010698, KST14_010699, KST14_010700, KST14_011133, KST14_011650, KST14_013705, KST14_013706	KST15-3_010956, KST15-3_011403, KST15-3_013052, KST15-3_013053, KST15-3_015105, KST15-3_015427, KST15-3_015743, KST15-3_015956, KST15-3_016033	KST15-4_009293, KST15-4_009873, KST15-4_011770, KST15-4_011994, KST15-4_014117, KST15-4_014878, KST15-4_015216, KST15-4_016026, KST15-4_016069	KST16_010990, KST16_011316, KST16_011672, KST16_013075, KST16_013480, KST16_014246, KST16_014247, KST16_014929, KST16_015133	KST17_009840, KST17_010000, KST17_010001, KST17_010752, KST17_010897, KST17_014461, KST17_014835	KST19_007850, KST19_007851, KST19_007852, KST19_011219, KST19_012804, KST19_012914, KST19_014279, KST19_014974	KST22_005687, KST22_009730, KST22_009731, KST22_011774, KST22_012363, KST22_013038	KST26_006788, KST26_008352, KST26_011991, KST26_012177, KST26_012673, KST26_014268, KST26_014289	KST28_005765, KST28_005766, KST28_007201, KST28_007202	KST29_003443, KST29_003444, KST29_008560, KST29_010194	KST30_006905, KST30_007417, KST30_007418	KST31_007545, KST31_007692, KST31_010379, KST31_011873, KST31_012470	KST32_006458, KST32_006459, KST32_007887	KST33_003258, KST33_007049, KST33_007050	KST34_002668, KST34_002669, KST34_007192, KST34_007193	KST35_006430, KST35_006431, KST35_006958	KST36_007112, KST36_007799, KST36_010813, KST36_012278	KST37_006897, KST37_006898, KST37_007676	KST39_005040, KST39_007641, KST39_012674	KST5_002080, KST5_002081, KST5_002091, KST5_002092, KST5_008854, KST5_015703	KZOM-213_010882, KZOM-213_012283, KZOM-213_012694	KZOM214_006602, KZOM214_006608, KZOM214_006617	MIN-905161_007183, MIN-905161_007184, MIN-905161_009687, MIN-905161_010843, MIN-905161_011001, MIN-905161_012800, MIN-905161_014036, MIN-905161_015658, MIN-905161_018408	MIN-905185_008898, MIN-905185_011686, MIN-905185_012628, MIN-905185_014641, MIN-905185_014936, MIN-905185_015066, MIN-905185_015067, MIN-905185_015462, MIN-905185_015745, MIN-905185_016098, MIN-905185_016178, MIN-905185_016928	MIN-905190_009318, MIN-905190_010918, MIN-905190_011190, MIN-905190_011191, MIN-905190_013927, MIN-905190_014800, MIN-905190_015158, MIN-905190_015644, MIN-905190_016425	MIN-905362_011234, MIN-905362_012833, MIN-905362_013828, MIN-905362_015080, MIN-905362_016033, MIN-905362_016034, MIN-905362_016445, MIN-905362_016446, MIN-905362_016524, MIN-905362_018130, MIN-905362_018167, MIN-905362_019646, MIN-905362_020743	MIN-905373_009765, MIN-905373_010841, MIN-905373_012950, MIN-905373_012951, MIN-905373_013390, MIN-905373_014282	MIN-921526_010206, MIN-921526_010874, MIN-921526_011086, MIN-921526_011188, MIN-921526_012604, MIN-921526_013390, MIN-921526_013488, MIN-921526_015143, MIN-921526_015280, MIN-921526_015469, MIN-921526_016015, MIN-921526_016481, MIN-921526_017059, MIN-921526_017954	MIN-921552_005934, MIN-921552_005935, MIN-921552_008049, MIN-921552_008719, MIN-921552_016325	MIN-921562_007192, MIN-921562_010634, MIN-921562_010635, MIN-921562_010782, MIN-921562_010783, MIN-921562_011357, MIN-921562_011485, MIN-921562_013292, MIN-921562_014015, MIN-921562_015769		MIN-921977_005122, MIN-921977_007524, MIN-921977_008190, MIN-921977_008191, MIN-921977_010420	MIN-921978_007912, MIN-921978_010276, MIN-921978_010807, MIN-921978_011864, MIN-921978_011865, MIN-921978_015414, MIN-921978_015428	MIN-921979_006996, MIN-921979_009830, MIN-921979_010424, MIN-921979_010658, MIN-921979_011342, MIN-921979_014096, MIN-921979_014684, MIN-921979_015817	MIN-921981_006656, MIN-921981_008283, MIN-921981_008796, MIN-921981_008797, MIN-921981_010674, MIN-921981_011113, MIN-921981_013874, MIN-921981_014912, MIN-921981_015242	MIN-921982_007625, MIN-921982_007626, MIN-921982_007815, MIN-921982_010127, MIN-921982_010509, MIN-921982_012047, MIN-921982_013030, MIN-921982_016808	MIN-921983_006322, MIN-921983_010056, MIN-921983_010057, MIN-921983_010303, MIN-921983_014589, MIN-921983_014803, MIN-921983_014851, MIN-921983_015517	MIN-921986_006725, MIN-921986_008880, MIN-921986_009410, MIN-921986_010363, MIN-921986_013747, MIN-921986_015289	MIN-921988_007492, MIN-921988_009928, MIN-921988_011116, MIN-921988_011667, MIN-921988_014501, MIN-921988_014825, MIN-921988_015861	MIN-921989_003764, MIN-921989_003765, MIN-921989_008818, MIN-921989_009831, MIN-921989_010486	MIN-923288_003686, MIN-923288_003687, MIN-923288_006456, MIN-923288_009641	MIN-929293_004678, MIN-929293_006404, MIN-929293_007551, MIN-929293_010620, MIN-929293_014708, MIN-929293_015364	MS1-015_008835, MS1-015_008837, MS1-015_010257, MS1-015_014510, MS1-015_014872, MS1-015_015620, MS1-015_017065, MS1-015_017450	MS4-004_010600, MS4-004_010814, MS4-004_010844, MS4-004_011498, MS4-004_013681, MS4-004_015604, MS4-004_015931	MS9-005_008085, MS9-005_008086, MS9-005_008424, MS9-005_008726, MS9-005_012187, MS9-005_015699	N1_007869, N1_009697, N1_010401, N1_010613, N1_014475	N2_008020, N2_011069, N2_012142, N2_013088, N2_014029	N5_006589, N5_006590, N5_006601	N8_009816, N8_010608, N8_010609, N8_014330, N8_014964	N9_004185, N9_011787, N9_011822, N9_011905, N9_014444, N9_015621	PGA21-027_003631, PGA21-027_009229, PGA21-027_010803, PGA21-027_011512, PGA21-027_011513, PGA21-027_012883, PGA21-027_016274	R029174_007124, R029174_007454, R029174_008994, R029174_011054	RL1_002705, RL1_006391, RL1_007277, RL1_011314	RL2_004363, RL2_004364, RL2_007444, RL2_010875, RL2_011028, RL2_011840, RL2_014295, RL2_015311	RL3_003796, RL3_008241, RL3_008561, RL3_009738, RL3_011623, RL3_012702, RL3_014923, RL3_015244, RL3_015593, RL3_015982	RL5_009893, RL5_010754, RL5_010848, RL5_011684, RL5_013059, RL5_013062, RL5_013332, RL5_014549, RL5_015118, RL5_015426	SFSU-001464_006326, SFSU-001464_006327, SFSU-001464_009427, SFSU-001464_010038	SFSU-001470_004815, SFSU-001470_008094, SFSU-001470_008555, SFSU-001470_010093, SFSU-001470_014430, SFSU-001470_015340	SFSU-001471_007650, SFSU-001471_008119, SFSU-001471_008120, SFSU-001471_010186, SFSU-001471_011820	SFSU-001474_006191, SFSU-001474_007265, SFSU-001474_009387, SFSU-001474_009388	SFSU-001476_005797, SFSU-001476_005800, SFSU-001476_005801, SFSU-001476_005802, SFSU-001476_007052	SFSU-001481_006908, SFSU-001481_011388, SFSU-001481_012235	SFSU-001501_007472, SFSU-001501_007475, SFSU-001501_007729, SFSU-001501_007730	SFSU-001548_007452, SFSU-001548_007549, SFSU-001548_011485, SFSU-001548_011938, SFSU-001548_012837, SFSU-001548_013078, SFSU-001548_013410, SFSU-001548_014076, SFSU-001548_014484	SFSU-001554_003261, SFSU-001554_003262, SFSU-001554_003271, SFSU-001554_008251, SFSU-001554_012055, SFSU-001554_012967, SFSU-001554_013033	SFSU-001555_004818, SFSU-001555_006390, SFSU-001555_006459, SFSU-001555_010637, SFSU-001555_012934, SFSU-001555_013219	SFSU-001690_006383, SFSU-001690_008661, SFSU-001690_011820, SFSU-001690_011821, SFSU-001690_011873, SFSU-001690_013580, SFSU-001690_014560	SV11-604_003848, SV11-604_003850, SV11-604_003851, SV11-604_003862	TAAM-132367_007407, TAAM-132367_011281, TAAM-132367_011873, TAAM-132367_012741, TAAM-132367_012742, TAAM-132367_015614, TAAM-132367_016431	TAAM-132806_005711, TAAM-132806_007871, TAAM-132806_010049, TAAM-132806_012652, TAAM-132806_012872	TAAM-132820_006954, TAAM-132820_006955, TAAM-132820_010251, TAAM-132820_013090	TAAM-175085_008680, TAAM-175085_010443, TAAM-175085_010818, TAAM-175085_011664, TAAM-175085_012593, TAAM-175085_012594, TAAM-175085_013799, TAAM-175085_015779	TAAM-185627_006151, TAAM-185627_009587, TAAM-185627_010171, TAAM-185627_011462, TAAM-185627_012725, TAAM-185627_015152	TR39322_006834, TR39322_010893, TR39322_011974	UBC-12520_006864, UBC-12520_010855, UBC-12520_011687, UBC-12520_011688, UBC-12520_014583, UBC-12520_014791	UBC-15479_010507, UBC-15479_011057, UBC-15479_011492, UBC-15479_011493, UBC-15479_012837, UBC-15479_014730, UBC-15479_015200	UBC-16706_008390, UBC-16706_010311, UBC-16706_010698, UBC-16706_011129, UBC-16706_013201, UBC-16706_015497	UBC-16737_011027, UBC-16737_011438, UBC-16737_012284, UBC-16737_012353, UBC-16737_012354, UBC-16737_012780, UBC-16737_013257, UBC-16737_013561, UBC-16737_015740	UBC-18518_010447, UBC-18518_011835, UBC-18518_012432, UBC-18518_012809, UBC-18518_012842	UBC-28267_007237, UBC-28267_011064, UBC-28267_011530, UBC-28267_011833, UBC-28267_012311, UBC-28267_012908, UBC-28267_013839, UBC-28267_014786, UBC-28267_015327, UBC-28267_016288	UBC-28296_004884, UBC-28296_008150, UBC-28296_012894, UBC-28296_013350, UBC-28296_014479, UBC-28296_015283, UBC-28296_015356, UBC-28296_015808, UBC-28296_016182	UBC-32159_003479, UBC-32159_003480, UBC-32159_004419, UBC-32159_011044, UBC-32159_012340, UBC-32159_014139, UBC-32159_015326, UBC-32159_016354	UBC-33027_007704, UBC-33027_007705, UBC-33027_010813, UBC-33027_013227, UBC-33027_014101, UBC-33027_014527	UT249_009692, UT249_009693, UT249_009894, UT249_009895, UT249_011221, UT249_011424, UT249_012468, UT249_013736, UT249_016475	UT250_006037, UT250_009935, UT250_011290, UT250_011986, UT250_014567, UT250_015848, UT250_016839	UT284_003082, UT284_003091, UT284_003277, UT284_010567, UT284_013307, UT284_014882, UT284_015487, UT284_015655, UT284_015770, UT284_015959, UT284_016327, UT284_016464	UT285_003721, UT285_008368, UT285_009761, UT285_012035, UT285_015115	UT286_003826, UT286_003830, UT286_006061, UT286_006062, UT286_006063, UT286_010168	UT354_008605, UT354_009299, UT354_011098, UT354_011608, UT354_012853, UT354_014234, UT354_014235	UT473_002245, UT473_002254, UT473_002255, UT473_002256, UT473_008541	UT477_009123, UT477_009124, UT477_012359, UT477_013309, UT477_014487, UT477_015210, UT477_015777	UT489_006720, UT489_007282, UT489_007283, UT489_008817, UT489_009070, UT489_010790	UT555_008910, UT555_008937, UT555_012098, UT555_012115, UT555_012269, UT555_014674, UT555_014940, UT555_016397	UT557_004098, UT557_008489, UT557_010473, UT557_010497, UT557_011239, UT557_015883, UT557_016555	UT567_005355, UT567_005356, UT567_006186, UT567_008326, UT567_010956, UT567_016617	UT598_009307, UT598_011195, UT598_012112, UT598_014821, UT598_015257, UT598_015262, UT598_016470, UT598_016630, UT598_017301, UT598_017835	UT600_003615, UT600_003619, UT600_005399, UT600_011459, UT600_012788	VOL5_005029, VOL5_009402, VOL5_009403, VOL5_013127, VOL5_013767, VOL5_016492	WSU-54517_008253, WSU-54517_009453, WSU-54517_009454, WSU-54517_009637, WSU-54517_010284, WSU-54517_012089, WSU-54517_014790, WSU-54517_015489	WTU-21375_007778, WTU-21375_008883, WTU-21375_011322, WTU-21375_013041, WTU-21375_013503, WTU-21375_013973, WTU-21375_014078, WTU-21375_014079, WTU-21375_014398, WTU-21375_014622, WTU-21375_014701	WTU-24390_010549, WTU-24390_012706, WTU-24390_012804, WTU-24390_013914, WTU-24390_014914, WTU-24390_015817	WTU-24718_008898, WTU-24718_010347, WTU-24718_010561, WTU-24718_011546, WTU-24718_011547, WTU-24718_012560	WTU-24735_006735, WTU-24735_006736, WTU-24735_006904, WTU-24735_013278	WTU-27121_008274, WTU-27121_010339, WTU-27121_010733, WTU-27121_011844	WTU-27134_005896, WTU-27134_007650, WTU-27134_010119, WTU-27134_010120		WTU-65824_007566, WTU-65824_009977, WTU-65824_010946, WTU-65824_011008, WTU-65824_011330	WTU-66301_009246, WTU-66301_009247, WTU-66301_009762, WTU-66301_010618, WTU-66301_011008, WTU-66301_011221, WTU-66301_016207	WTU-67988_005217, WTU-67988_007009, WTU-67988_007905, WTU-67988_008655, WTU-67988_009995, WTU-67988_009996, WTU-67988_011075, WTU-67988_011076, WTU-67988_013767, WTU-67988_015211, WTU-67988_016209	WTU-68299_004825, WTU-68299_009112, WTU-68299_009377, WTU-68299_013110, WTU-68299_014630, WTU-68299_015196, WTU-68299_015559	WTU-68809_003941, WTU-68809_003952, WTU-68809_003953, WTU-68809_003955	WTU-71222_007112, WTU-71222_011171, WTU-71222_011349, WTU-71222_011394, WTU-71222_011402, WTU-71222_012508, WTU-71222_012509		YSU-05404_003078, YSU-05404_003079, YSU-05404_009599, YSU-05404_015107	YSU-07119_005047, YSU-07119_010299, YSU-07119_011205, YSU-07119_011338, YSU-07119_013611, YSU-07119_014179, YSU-07119_015271	YSU-08902_007282, YSU-08902_009521, YSU-08902_010452, YSU-08902_012761, YSU-08902_015458, YSU-08902_017200	YSU-09148_010002, YSU-09148_012106, YSU-09148_013519, YSU-09148_013819, YSU-09148_016426, YSU-09148_016691, YSU-09148_016986	YSU-09856_002644, YSU-09856_002645, YSU-09856_005510, YSU-09856_011187, YSU-09856_015599, YSU-09856_019170	YSU-09901_009154, YSU-09901_010890, YSU-09901_012816, YSU-09901_019071	YSU-09929_004865, YSU-09929_008324, YSU-09929_008325, YSU-09929_016206	darkcap_008679, darkcap_008680, darkcap_010514, darkcap_010518	lightcap_010401, lightcap_010402, lightcap_011004, lightcap_012415, lightcap_012479, lightcap_013588, lightcap_016185, lightcap_017416, lightcap_017539
OG0000219	15-08-09_003461, 15-08-09_004094, 15-08-09_010450, 15-08-09_013010, 15-08-09_015302	15-08-10_007628, 15-08-10_007629, 15-08-10_007631, 15-08-10_009685, 15-08-10_012019	15-08-11_007451, 15-08-11_012295, 15-08-11_012728, 15-08-11_013141, 15-08-11_013244, 15-08-11_013556, 15-08-11_014485, 15-08-11_016019, 15-08-11_016036	15-08-12_011139, 15-08-12_011615, 15-08-12_011769, 15-08-12_013268, 15-08-12_014280, 15-08-12_015125	20100815009_011124, 20100815009_011229, 20100815009_011303, 20100815009_011976, 20100815009_012556	552NVP_004787, 552NVP_004788, 552NVP_011341, 552NVP_012574, 552NVP_014328	554NVP_006639, 554NVP_009604, 554NVP_013351, 554NVP_014411, 554NVP_015078	A-11354_008155, A-11354_011505, A-11354_011696	A19a-203_008540, A19a-203_011486, A19a-203_012622, A19a-203_014313, A19a-203_015404, A19a-203_016164, A19a-203_017923	A19a-227_008334, A19a-227_008335, A19a-227_009310, A19a-227_015441, A19a-227_015446	AL16_005851, AL16_008681, AL16_008683, AL16_009725, AL16_013646, AL16_016131	Arora7188_002974, Arora7188_012606, Arora7188_012607, Arora7188_012838, Arora7188_012889, Arora7188_013864, Arora7188_014212, Arora7188_015836	B53_007705, B53_009549, B53_010733, B53_010985, B53_012090	BD-953_009345, BD-953_009349, BD-953_009350	BD1301_010194, BD1301_010197	BD300_004768, BD300_010455, BD300_012598, BD300_013661, BD300_014386, BD300_015138, BD300_016608, BD300_016941	BD572_004380, BD572_004381, BD572_010285	BD591_004813, BD591_009971, BD591_010174	BD592_004765, BD592_005551, BD592_007490, BD592_010325, BD592_010326, BD592_012515	BD593_003910, BD593_003911, BD593_003914	BD594_004484, BD594_006472, BD594_012227	BD595_007818, BD595_007819, BD595_010341	BD596_007956, BD596_007957, BD596_008260, BD596_011678	BD598_004844, BD598_005945, BD598_009284, BD598_010035, BD598_010036	BD599_006028, BD599_008117, BD599_009096, BD599_011386, BD599_016463	BD747_006163, BD747_006165, BD747_006167	BD942_011767, BD942_012381, BD942_012747, BD942_012774, BD942_012846, BD942_013388, BD942_013426	BD944_004666, BD944_004670, BD944_004671	BD945_006946, BD945_011181, BD945_012017, BD945_012018, BD945_012275, BD945_012276, BD945_012813, BD945_013241	BD948_006964, BD948_006965, BD948_009890	BD949_007603, BD949_009873, BD949_009874, BD949_009999, BD949_013360	BD954_006278, BD954_006279, BD954_011416, BD954_012030	BD955_005930, BD955_010840, BD955_011298, BD955_012893, BD955_014133, BD955_014519	BD958_005402, BD958_010620, BD958_011711, BD958_013248	BD961_008649, BD961_011105, BD961_012422, BD961_013255, BD961_014971, BD961_015369, BD961_015743, BD961_016149, BD961_016657	BD963_003157, BD963_004037, BD963_008128, BD963_008130, BD963_011934, BD963_011935, BD963_014501	Bi81_005923, Bi81_005926, Bi81_006443, Bi81_012029	jgi|Bolret1|4077|evm.model.Contig17.184, jgi|Bolret1|4093|evm.model.Contig17.200, jgi|Bolret1|4094|evm.model.Contig17.201, jgi|Bolret1|4096|evm.model.Contig17.203	C-F-109468_006122, C-F-109468_009578, C-F-109468_010316, C-F-109468_010317	C-F-118985_011188, C-F-118985_011232, C-F-118985_011938, C-F-118985_012420, C-F-118985_015625, C-F-118985_015823, C-F-118985_017083	C153_005516, C153_006477, C153_011950, C153_012076, C153_013510, C153_014098	CBHV17-101_006771, CBHV17-101_008725, CBHV17-101_008726, CBHV17-101_012480, CBHV17-101_013753	DBG-1332_010463, DBG-1332_012213, DBG-1332_012422, DBG-1332_012684, DBG-1332_013125, DBG-1332_013239, DBG-1332_013425, DBG-1332_013551, DBG-1332_015097	DBG-17417_006342, DBG-17417_006343, DBG-17417_007353, DBG-17417_012091, DBG-17417_013844, DBG-17417_015720	DBG-17870_006081, DBG-17870_006082, DBG-17870_010835, DBG-17870_011516, DBG-17870_012686	DBG-23282_008069, DBG-23282_009069, DBG-23282_010367, DBG-23282_011427, DBG-23282_011428, DBG-23282_011459	DBG-24649_005935, DBG-24649_005936, DBG-24649_010198, DBG-24649_013070, DBG-24649_013707, DBG-24649_014338	DBG-25235_007018, DBG-25235_007021	DBG-5044_005602, DBG-5044_008816, DBG-5044_009408, DBG-5044_011160, DBG-5044_011161	DUKE-0193972_004563, DUKE-0193972_004566, DUKE-0193972_004567	DUKE-0350792_011059, DUKE-0350792_011795, DUKE-0350792_012657, DUKE-0350792_013247, DUKE-0350792_013547, DUKE-0350792_015064, DUKE-0350792_017844, DUKE-0350792_018491	DUKE-0351102_005557, DUKE-0351102_012430, DUKE-0351102_012464, DUKE-0351102_012957, DUKE-0351102_012979, DUKE-0351102_013925, DUKE-0351102_014817, DUKE-0351102_017083	Boletus00G001840, Boletus00G001850, Boletus00G001860, Boletus00G001890	F-75196_003733, F-75196_003734, F-75196_003736	F-75615_008051, F-75615_008052, F-75615_009338, F-75615_011902, F-75615_015638	FA-09455_003155, FA-09455_003156, FA-09455_007185	FA-11071_010344, FA-11071_012371, FA-11071_013381, FA-11071_013658, FA-11071_014330, FA-11071_014615, FA-11071_016041	FA-13148_005743, FA-13148_009477, FA-13148_010605, FA-13148_012119, FA-13148_012191, FA-13148_013476, FA-13148_016387	FA-13860_009033, FA-13860_011119, FA-13860_011953, FA-13860_012758	FA-13861_009136, FA-13861_009137, FA-13861_012915, FA-13861_013153, FA-13861_015745, FA-13861_015806, FA-13861_016048	FA-16929_013956, FA-16929_013995, FA-16929_014090, FA-16929_014981, FA-16929_015107, FA-16929_015173, FA-16929_015207, FA-16929_015396, FA-16929_015523, FA-16929_015938, FA-16929_016121	FA-18247_006732, FA-18247_008993, FA-18247_009986, FA-18247_009987, FA-18247_010890, FA-18247_012089, FA-18247_012419, FA-18247_012599, FA-18247_015459	GAL3858_003856, GAL3858_008415, GAL3858_008504, GAL3858_011535, GAL3858_012951	GM14-347_011871, GM14-347_011912, GM14-347_014491, GM14-347_014836, GM14-347_016330, GM14-347_016410	GM15-045_004364, GM15-045_008795, GM15-045_011033, GM15-045_011034, GM15-045_016251	GM4-039_005127, GM4-039_011186, GM4-039_011709, GM4-039_014297, GM4-039_015626, GM4-039_015698	HL1_007959, HL1_007960, HL1_010121, HL1_015195	HL2_008853, HL2_008854, HL2_009606, HL2_014387, HL2_014622, HL2_015693, HL2_016132	HL3_004712, HL3_007360, HL3_007361, HL3_016259	JFA-13440_002975, JFA-13440_002976, JFA-13440_007378, JFA-13440_012462	JFA-13455_004870, JFA-13455_006617, JFA-13455_012081, JFA-13455_012082, JFA-13455_012494, JFA-13455_013057, JFA-13455_013058, JFA-13455_014071, JFA-13455_014749, JFA-13455_015193, JFA-13455_015408, JFA-13455_016095, JFA-13455_016528, JFA-13455_016766	JFA-13456_003807, JFA-13456_008390, JFA-13456_008392, JFA-13456_010745, JFA-13456_013889, JFA-13456_013933, JFA-13456_014161, JFA-13456_015034, JFA-13456_016202, JFA-13456_016696	JFA-13485_003953, JFA-13485_011301, JFA-13485_011775, JFA-13485_011776, JFA-13485_015654	JWR839_006647, JWR839_009717, JWR839_011287, JWR839_013712, JWR839_013814, JWR839_013847, JWR839_014089, JWR839_015326, JWR839_016459, JWR839_016854	KR-M-0043421_004889, KR-M-0043421_006062, KR-M-0043421_011464, KR-M-0043421_013192, KR-M-0043421_014291, KR-M-0043421_014741, KR-M-0043421_015757, KR-M-0043421_016789	KST-15_002806, KST-15_002807, KST-15_002809	KST1_008021, KST1_008023, KST1_009138, KST1_011106, KST1_013602	KST12_003120, KST12_003121, KST12_003125	KST13-1_004093, KST13-1_004676, KST13-1_010778, KST13-1_011525, KST13-1_012919	KST14_008503, KST14_012498, KST14_013061, KST14_014283, KST14_014793	KST15-3_006546, KST15-3_011775, KST15-3_011776, KST15-3_012416, KST15-3_013503, KST15-3_013594	KST15-4_007268, KST15-4_011926, KST15-4_011927, KST15-4_013380, KST15-4_013557, KST15-4_014134	KST16_005152, KST16_007256, KST16_011340	KST17_003684, KST17_009737, KST17_009738	KST19_002180, KST19_009808, KST19_011670, KST19_011692, KST19_011693	KST22_003240, KST22_008954, KST22_011247, KST22_011248, KST22_014408	KST26_006655, KST26_010396, KST26_011807, KST26_011808, KST26_014157, KST26_016044, KST26_016444	KST28_005870, KST28_009518, KST28_009521, KST28_009615, KST28_011862, KST28_011863	KST29_004871, KST29_006359, KST29_011434, KST29_011435, KST29_012699	KST30_005930, KST30_006117, KST30_006118, KST30_010277, KST30_012603	KST31_006021, KST31_009485, KST31_009964, KST31_011611, KST31_011612, KST31_012142	KST32_004680, KST32_005406, KST32_012478, KST32_012479, KST32_013251	KST33_007636, KST33_007979, KST33_010778, KST33_012610, KST33_012611, KST33_013198	KST34_006326, KST34_009822, KST34_009825, KST34_009977, KST34_012225, KST34_012226	KST35_005255, KST35_009503, KST35_011453, KST35_011454, KST35_012211	KST36_005641, KST36_006112, KST36_006113, KST36_010096, KST36_012536, KST36_015307	KST37_004779, KST37_005283, KST37_012191, KST37_012192, KST37_013049	KST39_004620, KST39_005049, KST39_005053, KST39_012041, KST39_012042	KST5_002676, KST5_002677, KST5_004245	KZOM-213_004547, KZOM-213_009448, KZOM-213_010518, KZOM-213_012301, KZOM-213_013618	KZOM214_007012, KZOM214_007013	MIN-905161_007027, MIN-905161_007031, MIN-905161_010673, MIN-905161_010835, MIN-905161_011225, MIN-905161_015848, MIN-905161_015909, MIN-905161_018203	MIN-905185_010727, MIN-905185_010728, MIN-905185_011216, MIN-905185_011817, MIN-905185_012407, MIN-905185_014204, MIN-905185_015012, MIN-905185_015140, MIN-905185_018888	MIN-905190_007929, MIN-905190_011607, MIN-905190_011716, MIN-905190_011717, MIN-905190_011995, MIN-905190_013340, MIN-905190_014271, MIN-905190_015254, MIN-905190_015464, MIN-905190_016769	MIN-905362_011499, MIN-905362_012697, MIN-905362_014538, MIN-905362_014568, MIN-905362_014818, MIN-905362_016997, MIN-905362_017134, MIN-905362_017696, MIN-905362_020515, MIN-905362_021384, MIN-905362_021413	MIN-905373_009606, MIN-905373_010526, MIN-905373_011161, MIN-905373_014539, MIN-905373_015030, MIN-905373_016340, MIN-905373_017783, MIN-905373_017918, MIN-905373_017977, MIN-905373_018017, MIN-905373_018579	MIN-921526_008445, MIN-921526_009988, MIN-921526_010647, MIN-921526_010648, MIN-921526_011330	MIN-921552_004496, MIN-921552_009348, MIN-921552_012122, MIN-921552_014483, MIN-921552_015978	MIN-921562_003671, MIN-921562_005069, MIN-921562_012599, MIN-921562_013521, MIN-921562_015966, MIN-921562_016542	MIN-921570_009731, MIN-921570_009732, MIN-921570_009735	MIN-921977_005896, MIN-921977_010178, MIN-921977_010476, MIN-921977_010477, MIN-921977_013075, MIN-921977_014908, MIN-921977_015518, MIN-921977_016304, MIN-921977_017020	MIN-921978_010690, MIN-921978_011099, MIN-921978_011657, MIN-921978_013292, MIN-921978_013622, MIN-921978_016903	MIN-921979_004980, MIN-921979_011632, MIN-921979_011938, MIN-921979_012741, MIN-921979_013249, MIN-921979_016446	MIN-921981_003599, MIN-921981_009758, MIN-921981_009793, MIN-921981_011678, MIN-921981_011782, MIN-921981_011948, MIN-921981_013199	MIN-921982_003566, MIN-921982_010316, MIN-921982_010389, MIN-921982_010390, MIN-921982_011593, MIN-921982_016594	MIN-921983_005447, MIN-921983_010366, MIN-921983_012604, MIN-921983_013053, MIN-921983_013785, MIN-921983_014023, MIN-921983_014147, MIN-921983_014233, MIN-921983_014462, MIN-921983_015320	MIN-921986_003153, MIN-921986_012208, MIN-921986_012215, MIN-921986_013898, MIN-921986_015386	MIN-921988_008906, MIN-921988_009655, MIN-921988_010372, MIN-921988_011556, MIN-921988_014678, MIN-921988_014964, MIN-921988_015509	MIN-921989_006641, MIN-921989_011981, MIN-921989_012558, MIN-921989_012559, MIN-921989_014220, MIN-921989_014291, MIN-921989_014620, MIN-921989_014666, MIN-921989_014962, MIN-921989_016444, MIN-921989_016572	MIN-923288_007660, MIN-923288_010010, MIN-923288_012549, MIN-923288_012550, MIN-923288_013690, MIN-923288_014977, MIN-923288_015230, MIN-923288_015270, MIN-923288_016080, MIN-923288_016610	MIN-929293_003674, MIN-929293_010767, MIN-929293_013222, MIN-929293_013251, MIN-929293_014315, MIN-929293_015337	MS1-015_004624, MS1-015_005936, MS1-015_008402, MS1-015_010841, MS1-015_010842, MS1-015_011674	MS4-004_002917, MS4-004_002918, MS4-004_004157	MS9-005_010320, MS9-005_010321, MS9-005_013158, MS9-005_014075, MS9-005_014295, MS9-005_014353, MS9-005_016253	N1_005890, N1_009363, N1_011729, N1_012469, N1_014759	N2_006553, N2_007675, N2_007677, N2_013873	N5_003061, N5_003062, N5_005670, N5_010364	N8_005997, N8_008485, N8_008486, N8_009897, N8_012304	N9_006108, N9_010077, N9_011164, N9_011165, N9_013097, N9_015549	PGA21-027_003285, PGA21-027_006885, PGA21-027_006886, PGA21-027_016971	R029174_005138, R029174_005623, R029174_005624	RL1_009517, RL1_010131, RL1_010764, RL1_010765, RL1_013273, RL1_014900	RL2_005846, RL2_010224, RL2_010225, RL2_011025	RL3_008379, RL3_009192, RL3_011356	RL5_009214, RL5_010899, RL5_011691, RL5_012649, RL5_013392, RL5_014790	SFSU-001464_011475, SFSU-001464_011476, SFSU-001464_011922, SFSU-001464_012428	SFSU-001470_005324, SFSU-001470_012611, SFSU-001470_012980, SFSU-001470_013939, SFSU-001470_014984, SFSU-001470_015196, SFSU-001470_015839, SFSU-001470_015867, SFSU-001470_016158, SFSU-001470_016399, SFSU-001470_016654	SFSU-001471_002534, SFSU-001471_005477, SFSU-001471_005478, SFSU-001471_007888, SFSU-001471_011501	SFSU-001474_008763, SFSU-001474_009720, SFSU-001474_009806, SFSU-001474_012309, SFSU-001474_012310	SFSU-001476_007113, SFSU-001476_009422, SFSU-001476_009424, SFSU-001476_011019, SFSU-001476_011020	SFSU-001481_005018, SFSU-001481_010686, SFSU-001481_011721, SFSU-001481_011722, SFSU-001481_012089	SFSU-001501_005831, SFSU-001501_006695, SFSU-001501_012218	SFSU-001548_001417, SFSU-001548_003646, SFSU-001548_008398, SFSU-001548_011743, SFSU-001548_011744, SFSU-001548_013017	SFSU-001554_005819, SFSU-001554_009705, SFSU-001554_010693, SFSU-001554_010763, SFSU-001554_013772, SFSU-001554_013892	SFSU-001555_010463, SFSU-001555_011528, SFSU-001555_011725, SFSU-001555_011726, SFSU-001555_011970	SFSU-001690_002784, SFSU-001690_009645, SFSU-001690_010227, SFSU-001690_012186, SFSU-001690_012517	SV11-604_003901, SV11-604_003902, SV11-604_003905, SV11-604_010734	TAAM-132367_009849, TAAM-132367_012600, TAAM-132367_013131, TAAM-132367_013989, TAAM-132367_014874, TAAM-132367_015496	TAAM-132806_003232, TAAM-132806_010475, TAAM-132806_011167, TAAM-132806_011168, TAAM-132806_012272	TAAM-132820_004285, TAAM-132820_004414, TAAM-132820_007447	TAAM-175085_008058, TAAM-175085_013200, TAAM-175085_013209, TAAM-175085_014883, TAAM-175085_015239, TAAM-175085_015711, TAAM-175085_016199, TAAM-175085_016206, TAAM-175085_016306	TAAM-185627_008673, TAAM-185627_012220, TAAM-185627_012516, TAAM-185627_013827, TAAM-185627_015172, TAAM-185627_015263, TAAM-185627_015400	TR39322_006039, TR39322_006367, TR39322_010746, TR39322_012886, TR39322_013137	UBC-12520_005230, UBC-12520_009568, UBC-12520_010712, UBC-12520_010713, UBC-12520_015334	UBC-15479_004775, UBC-15479_009383, UBC-15479_011390, UBC-15479_011391, UBC-15479_012112, UBC-15479_012991	UBC-16706_007654, UBC-16706_009186, UBC-16706_012584, UBC-16706_013096, UBC-16706_014141, UBC-16706_015576	UBC-16737_004209, UBC-16737_009511, UBC-16737_010898, UBC-16737_010899, UBC-16737_011426	UBC-18518_004605, UBC-18518_009188, UBC-18518_011359, UBC-18518_011739, UBC-18518_011977	UBC-28267_004330, UBC-28267_005174, UBC-28267_008746, UBC-28267_008747	UBC-28296_004640, UBC-28296_009803, UBC-28296_011419, UBC-28296_011420, UBC-28296_012712, UBC-28296_013052	UBC-32159_003695, UBC-32159_009058, UBC-32159_009059, UBC-32159_009823, UBC-32159_012766	UBC-33027_003864, UBC-33027_010709, UBC-33027_011049, UBC-33027_011699, UBC-33027_011700	UT249_005743, UT249_013182, UT249_013468, UT249_013494, UT249_013968, UT249_015021, UT249_015033, UT249_015300	UT250_006300, UT250_006305, UT250_009276, UT250_009278, UT250_010629, UT250_014528, UT250_015846	UT284_005567, UT284_012029, UT284_012250, UT284_012704, UT284_012808, UT284_013992, UT284_014272, UT284_015033	UT285_008983, UT285_009041, UT285_012757, UT285_013085, UT285_014286, UT285_015579, UT285_015782	UT286_004076, UT286_004077, UT286_008799, UT286_009517, UT286_011173	UT354_010143, UT354_012712, UT354_012814, UT354_015583, UT354_015646, UT354_015780, UT354_015906, UT354_016288	UT473_003039, UT473_010300, UT473_012199, UT473_014153, UT473_014292, UT473_014794, UT473_015627, UT473_016743	UT477_004412, UT477_007172, UT477_007173	UT489_010477, UT489_011708, UT489_011977, UT489_012412, UT489_012723, UT489_012964, UT489_015314	UT555_008156, UT555_008158, UT555_010333, UT555_011398, UT555_012222, UT555_015283, UT555_015823	UT557_008384, UT557_008385, UT557_008386, UT557_010170, UT557_013710, UT557_015995, UT557_016013, UT557_016018	UT567_003335, UT567_003929, UT567_003930, UT567_008428, UT567_008430	UT598_009190, UT598_011133, UT598_011462, UT598_012951, UT598_013211, UT598_014711, UT598_016056	UT600_006685, UT600_006686, UT600_012133	VOL5_009604, VOL5_011436, VOL5_011741, VOL5_013167, VOL5_013685, VOL5_014037, VOL5_015298, VOL5_016464	WSU-54517_009262, WSU-54517_009406, WSU-54517_011878, WSU-54517_013944, WSU-54517_014327, WSU-54517_014471	WTU-21375_000691, WTU-21375_009754, WTU-21375_011623	WTU-24390_004128, WTU-24390_009690, WTU-24390_009691	WTU-24718_005259, WTU-24718_005260, WTU-24718_011865, WTU-24718_013193	WTU-24735_010247, WTU-24735_010248, WTU-24735_012083, WTU-24735_012084, WTU-24735_014063, WTU-24735_014323, WTU-24735_014876, WTU-24735_015054, WTU-24735_015161, WTU-24735_015897	WTU-27121_005590, WTU-27121_008228, WTU-27121_009229, WTU-27121_009230, WTU-27121_011896, WTU-27121_012648	WTU-27134_011823, WTU-27134_011918, WTU-27134_012113, WTU-27134_012129, WTU-27134_013482, WTU-27134_014217, WTU-27134_014411, WTU-27134_014491, WTU-27134_014557, WTU-27134_015388, WTU-27134_015871, WTU-27134_015990	WTU-30041_010510, WTU-30041_010511, WTU-30041_010790	WTU-65824_003745, WTU-65824_010213, WTU-65824_010214, WTU-65824_014093, WTU-65824_014157	WTU-66301_005902, WTU-66301_010754, WTU-66301_010871, WTU-66301_013079, WTU-66301_013350, WTU-66301_014544, WTU-66301_014659, WTU-66301_015674, WTU-66301_015945	WTU-67988_001629, WTU-67988_011173, WTU-67988_012311, WTU-67988_013326, WTU-67988_013720, WTU-67988_013769	WTU-68299_005874, WTU-68299_010665, WTU-68299_010724	WTU-68809_006205, WTU-68809_006208, WTU-68809_006209	WTU-71222_004141, WTU-71222_010074, WTU-71222_011242, WTU-71222_011243, WTU-71222_013386	YSU-05349_007915, YSU-05349_010225, YSU-05349_010861, YSU-05349_014189, YSU-05349_016578, YSU-05349_017511	YSU-05404_010167, YSU-05404_011289, YSU-05404_011308, YSU-05404_012042, YSU-05404_013151, YSU-05404_013248, YSU-05404_014060	YSU-07119_002135, YSU-07119_002136, YSU-07119_003841, YSU-07119_010576	YSU-08902_005107, YSU-08902_010545, YSU-08902_011372, YSU-08902_011373, YSU-08902_011627	YSU-09148_005175, YSU-09148_005665, YSU-09148_010207, YSU-09148_010208, YSU-09148_016916, YSU-09148_017437	YSU-09856_006354, YSU-09856_010384, YSU-09856_013130, YSU-09856_014518, YSU-09856_015164, YSU-09856_015358, YSU-09856_017252, YSU-09856_018119, YSU-09856_018935, YSU-09856_019541, YSU-09856_019557, YSU-09856_019755, YSU-09856_020212, YSU-09856_020641	YSU-09901_006740, YSU-09901_008622, YSU-09901_013928, YSU-09901_015108, YSU-09901_015109, YSU-09901_019705	YSU-09929_008448, YSU-09929_010135, YSU-09929_010871, YSU-09929_012684, YSU-09929_013321, YSU-09929_013929, YSU-09929_014008, YSU-09929_015001, YSU-09929_015341, YSU-09929_016115, YSU-09929_017503, YSU-09929_017973, YSU-09929_018169	darkcap_009074, darkcap_010931, darkcap_012070, darkcap_013462, darkcap_014561, darkcap_015287, darkcap_016398, darkcap_016624	lightcap_007069, lightcap_012193, lightcap_012980, lightcap_014498, lightcap_014582, lightcap_014716, lightcap_014972, lightcap_016796, lightcap_016919
OG0000220	15-08-09_007853, 15-08-09_015114, 15-08-09_015386, 15-08-09_015498, 15-08-09_016072	15-08-10_006975, 15-08-10_007825, 15-08-10_011945, 15-08-10_014298, 15-08-10_014685	15-08-11_010399, 15-08-11_011199, 15-08-11_012328, 15-08-11_012780, 15-08-11_013359, 15-08-11_015171, 15-08-11_015715	15-08-12_012121, 15-08-12_012686, 15-08-12_013228, 15-08-12_014957, 15-08-12_015318	20100815009_010845, 20100815009_012377, 20100815009_012443, 20100815009_012903	552NVP_007376, 552NVP_011229, 552NVP_011911, 552NVP_013727, 552NVP_014193, 552NVP_015097, 552NVP_015828	554NVP_013865, 554NVP_014755	A-11354_011434, A-11354_013478, A-11354_013543, A-11354_014452, A-11354_014518, A-11354_014536, A-11354_014866, A-11354_014993, A-11354_015037, A-11354_015258, A-11354_015639, A-11354_015785, A-11354_016256, A-11354_016304	A19a-203_011743, A19a-203_011933, A19a-203_012502, A19a-203_014925, A19a-203_016185, A19a-203_016548, A19a-203_017427	A19a-227_010359, A19a-227_011139, A19a-227_012081, A19a-227_016213, A19a-227_017758, A19a-227_017841	AL16_006219, AL16_010668, AL16_010761, AL16_012255, AL16_013859, AL16_014331, AL16_014733, AL16_014815, AL16_015559, AL16_015909, AL16_016202, AL16_016441, AL16_016751	Arora7188_012252, Arora7188_013494, Arora7188_013609, Arora7188_014555, Arora7188_015107, Arora7188_015729	B53_009449, B53_011238, B53_011606, B53_011708			BD300_013784, BD300_013960, BD300_016684	BD572_006173	BD591_009483, BD591_012373, BD591_012438, BD591_012443	BD592_011935, BD592_012163, BD592_012653, BD592_012885, BD592_012955, BD592_013499	BD593_009088, BD593_009273, BD593_012218, BD593_012463, BD593_012813	BD594_010781, BD594_012403, BD594_012424, BD594_012453, BD594_012707		BD596_009386, BD596_010066, BD596_012491, BD596_012598, BD596_012707, BD596_012716, BD596_013663	BD598_012232	BD599_010238, BD599_011453, BD599_013247		BD942_013056, BD942_013916, BD942_013954, BD942_015728	BD944_010573, BD944_013586, BD944_013636, BD944_013978, BD944_014985, BD944_015077	BD945_009023, BD945_009983, BD945_011786, BD945_012781, BD945_013571, BD945_014130, BD945_014503, BD945_014548	BD948_005991, BD948_012497	BD949_011488, BD949_013377, BD949_013651, BD949_013807, BD949_014207, BD949_015474, BD949_015678	BD954_010840, BD954_013136, BD954_013225, BD954_013278	BD955_010906, BD955_010962, BD955_013786, BD955_014458	BD958_008352, BD958_012465, BD958_012921, BD958_013025	BD961_011329, BD961_012185, BD961_014010, BD961_014601, BD961_015334, BD961_015568, BD961_016435, BD961_016456, BD961_016717	BD963_009716, BD963_012037, BD963_012227, BD963_013296, BD963_013609, BD963_014473, BD963_014619, BD963_016656				C-F-118985_015993, C-F-118985_016952, C-F-118985_018796, C-F-118985_019355, C-F-118985_021512, C-F-118985_021758	C153_009592, C153_012548	CBHV17-101_009900, CBHV17-101_011271, CBHV17-101_014741	DBG-1332_010840, DBG-1332_012525, DBG-1332_013068, DBG-1332_013392, DBG-1332_013516, DBG-1332_014508, DBG-1332_014766, DBG-1332_014967	DBG-17417_013078, DBG-17417_013226, DBG-17417_013440, DBG-17417_013880, DBG-17417_013895, DBG-17417_014472, DBG-17417_014978	DBG-17870_006819, DBG-17870_014811, DBG-17870_014980, DBG-17870_015117, DBG-17870_016496, DBG-17870_017295	DBG-23282_005228, DBG-23282_012095, DBG-23282_012150	DBG-24649_013774, DBG-24649_013829		DBG-5044_012339, DBG-5044_013068, DBG-5044_014696, DBG-5044_014755, DBG-5044_015796		DUKE-0350792_007920, DUKE-0350792_008581, DUKE-0350792_012913, DUKE-0350792_017418, DUKE-0350792_017840	DUKE-0351102_003766, DUKE-0351102_012148, DUKE-0351102_013008, DUKE-0351102_013939, DUKE-0351102_014281, DUKE-0351102_014664, DUKE-0351102_015818, DUKE-0351102_017820			F-75615_011382, F-75615_013145, F-75615_014894	FA-09455_010132, FA-09455_010551, FA-09455_011736, FA-09455_012021, FA-09455_012718, FA-09455_012722, FA-09455_012987, FA-09455_013386, FA-09455_014222, FA-09455_014759, FA-09455_014995, FA-09455_015211, FA-09455_016007, FA-09455_016247, FA-09455_016297	FA-11071_014638, FA-11071_015563, FA-11071_016126	FA-13148_011000, FA-13148_015465, FA-13148_015728	FA-13860_005258, FA-13860_010847, FA-13860_011798, FA-13860_012319, FA-13860_012702, FA-13860_012864, FA-13860_015174, FA-13860_015315, FA-13860_015710	FA-13861_003866, FA-13861_010558, FA-13861_013163, FA-13861_013686, FA-13861_014073, FA-13861_015779, FA-13861_016408	FA-16929_005887, FA-16929_010201, FA-16929_013330, FA-16929_014597, FA-16929_014937, FA-16929_015057, FA-16929_015229, FA-16929_016019, FA-16929_017115	FA-18247_010891, FA-18247_011069, FA-18247_011464, FA-18247_011735, FA-18247_013048, FA-18247_013352, FA-18247_013422, FA-18247_014013, FA-18247_014505, FA-18247_015034, FA-18247_016393, FA-18247_016642, FA-18247_017099	GAL3858_011804, GAL3858_013023	GM14-347_011647, GM14-347_013042, GM14-347_013924, GM14-347_014682, GM14-347_017532	GM15-045_006430, GM15-045_008304, GM15-045_011719, GM15-045_012677, GM15-045_013787, GM15-045_013997, GM15-045_014847, GM15-045_017340	GM4-039_013128, GM4-039_014081, GM4-039_014436, GM4-039_015560, GM4-039_015615, GM4-039_016350, GM4-039_016387, GM4-039_017916	HL1_005879, HL1_009504, HL1_013178, HL1_013315, HL1_013632, HL1_014151, HL1_014441	HL2_007580, HL2_012232, HL2_012331, HL2_012451, HL2_012737, HL2_014193, HL2_014360, HL2_014434, HL2_015227	HL3_006889, HL3_011144, HL3_011228, HL3_011252, HL3_011698, HL3_011760, HL3_011884, HL3_012382, HL3_013446, HL3_015731, HL3_016269, HL3_016736	JFA-13440_006875, JFA-13440_010357, JFA-13440_011997, JFA-13440_012293, JFA-13440_013353, JFA-13440_013378, JFA-13440_013615, JFA-13440_013995, JFA-13440_016037, JFA-13440_016663	JFA-13455_010887, JFA-13455_013629, JFA-13455_013891, JFA-13455_015473, JFA-13455_016167, JFA-13455_016653, JFA-13455_016778	JFA-13456_007409, JFA-13456_012187, JFA-13456_015817	JFA-13485_011499, JFA-13485_012864, JFA-13485_012894, JFA-13485_014506, JFA-13485_014579, JFA-13485_015011	JWR839_004765, JWR839_011508, JWR839_013016, JWR839_016316, JWR839_017990	KR-M-0043421_009663, KR-M-0043421_011822, KR-M-0043421_012661, KR-M-0043421_012785, KR-M-0043421_014022, KR-M-0043421_016229		KST1_003640, KST1_009778, KST1_011985, KST1_013291, KST1_014203, KST1_014554, KST1_014677, KST1_015140	KST12_006990, KST12_011507, KST12_012596, KST12_013204, KST12_013351, KST12_013750, KST12_014051, KST12_014623, KST12_014938, KST12_015222, KST12_015408, KST12_016465	KST13-1_012764, KST13-1_012814, KST13-1_013725, KST13-1_013808, KST13-1_014924, KST13-1_015212, KST13-1_015350, KST13-1_015664, KST13-1_015751, KST13-1_016565	KST14_007455, KST14_013232, KST14_013684, KST14_013859, KST14_014232, KST14_016261	KST15-3_011680, KST15-3_012358, KST15-3_014015, KST15-3_014415, KST15-3_014507, KST15-3_014878, KST15-3_015960, KST15-3_016068, KST15-3_016118, KST15-3_016355	KST15-4_013161, KST15-4_014337, KST15-4_014514, KST15-4_015391	KST16_012523, KST16_013081, KST16_013098, KST16_013120, KST16_013406, KST16_014149, KST16_014173, KST16_014833, KST16_015119, KST16_015228, KST16_015588, KST16_016585	KST17_012379, KST17_014139, KST17_014462, KST17_014522, KST17_014985, KST17_015097	KST19_012208, KST19_013388, KST19_014134, KST19_014270, KST19_015251, KST19_015510, KST19_015594, KST19_016492, KST19_016675, KST19_016716	KST22_011914, KST22_012453, KST22_012861, KST22_012936, KST22_013251, KST22_013445, KST22_013852, KST22_013996, KST22_014536, KST22_014877, KST22_016050, KST22_016489	KST26_009036, KST26_010235, KST26_011757, KST26_013422, KST26_013894, KST26_015128, KST26_015368, KST26_015552, KST26_015558, KST26_015615, KST26_015963, KST26_016088, KST26_016427, KST26_016716, KST26_016806, KST26_016981	KST28_010031, KST28_012772	KST29_013158, KST29_013494, KST29_013795	KST30_011306, KST30_012657, KST30_012678, KST30_013608, KST30_013622, KST30_015036, KST30_015757	KST31_007388, KST31_012278, KST31_012369, KST31_013012	KST32_009895, KST32_012874	KST33_012080	KST34_011899, KST34_013218, KST34_013254	KST35_006982, KST35_012855, KST35_012885, KST35_013454	KST36_005961, KST36_006974, KST36_012709, KST36_014257, KST36_014417, KST36_015043, KST36_015406	KST37_009635, KST37_013672, KST37_014089	KST39_014516	KST5_004905, KST5_008145, KST5_009541, KST5_012601, KST5_013302, KST5_013611, KST5_013758	KZOM-213_005156, KZOM-213_005625, KZOM-213_007369, KZOM-213_011692, KZOM-213_013316, KZOM-213_013349, KZOM-213_013433, KZOM-213_015005		MIN-905161_017170, MIN-905161_018395	MIN-905185_011537, MIN-905185_012097, MIN-905185_012472, MIN-905185_013112, MIN-905185_014659, MIN-905185_017617	MIN-905190_012298, MIN-905190_017130, MIN-905190_017170, MIN-905190_017253	MIN-905362_013719, MIN-905362_014103, MIN-905362_015044, MIN-905362_019448, MIN-905362_020458, MIN-905362_020768, MIN-905362_021470	MIN-905373_012548, MIN-905373_012845, MIN-905373_013993, MIN-905373_014911, MIN-905373_016366, MIN-905373_017118	MIN-921526_001175, MIN-921526_008182, MIN-921526_013553, MIN-921526_014663, MIN-921526_015752, MIN-921526_015787, MIN-921526_017458, MIN-921526_017550, MIN-921526_017803, MIN-921526_018049	MIN-921552_004061, MIN-921552_010741, MIN-921552_011291, MIN-921552_011786, MIN-921552_011974, MIN-921552_012757, MIN-921552_013881, MIN-921552_014434, MIN-921552_014445, MIN-921552_016995, MIN-921552_017316, MIN-921552_017338	MIN-921562_008134, MIN-921562_013323, MIN-921562_014273, MIN-921562_014475, MIN-921562_015085, MIN-921562_015757		MIN-921977_010164, MIN-921977_010906, MIN-921977_010947, MIN-921977_013131, MIN-921977_013243, MIN-921977_014822	MIN-921978_011271, MIN-921978_014796, MIN-921978_016647	MIN-921979_004986, MIN-921979_012243, MIN-921979_015001, MIN-921979_015778, MIN-921979_016311, MIN-921979_016480	MIN-921981_010021, MIN-921981_010792, MIN-921981_011135, MIN-921981_011661, MIN-921981_013224, MIN-921981_013902, MIN-921981_013910, MIN-921981_014248, MIN-921981_016819, MIN-921981_016963	MIN-921982_004534, MIN-921982_013087, MIN-921982_014635, MIN-921982_015915	MIN-921983_012963, MIN-921983_013572, MIN-921983_014748, MIN-921983_014950	MIN-921986_010540, MIN-921986_011479, MIN-921986_013178, MIN-921986_014167, MIN-921986_014254, MIN-921986_014565, MIN-921986_015150	MIN-921988_010188, MIN-921988_012414, MIN-921988_013585, MIN-921988_014165, MIN-921988_015263, MIN-921988_015320, MIN-921988_016276	MIN-921989_011525, MIN-921989_011997, MIN-921989_012341, MIN-921989_012464, MIN-921989_013756, MIN-921989_013828, MIN-921989_014886, MIN-921989_016990	MIN-923288_008908, MIN-923288_014942, MIN-923288_014982, MIN-923288_014995, MIN-923288_016541, MIN-923288_016614	MIN-929293_011558, MIN-929293_014900, MIN-929293_015376, MIN-929293_016675	MS1-015_008694, MS1-015_010548, MS1-015_011508, MS1-015_012258, MS1-015_012769, MS1-015_012841, MS1-015_014172, MS1-015_014856, MS1-015_015395, MS1-015_016346	MS4-004_009235, MS4-004_012259, MS4-004_012327, MS4-004_012699, MS4-004_013436, MS4-004_013710, MS4-004_014428, MS4-004_015428, MS4-004_016584, MS4-004_017088	MS9-005_010559, MS9-005_011757, MS9-005_012778, MS9-005_014975, MS9-005_015072, MS9-005_015574, MS9-005_016489, MS9-005_016709, MS9-005_016936, MS9-005_017075, MS9-005_017328	N1_007120, N1_012156, N1_013354, N1_013425, N1_014262, N1_014282, N1_016013	N2_011758, N2_011975, N2_012060, N2_012400, N2_012461		N8_004047, N8_008648, N8_010957, N8_014078, N8_014267, N8_014630	N9_004415, N9_012103, N9_013110, N9_013346, N9_013397, N9_015458	PGA21-027_009019, PGA21-027_011297, PGA21-027_012228, PGA21-027_013606, PGA21-027_016185, PGA21-027_017021		RL1_010370, RL1_011299, RL1_011374, RL1_012546, RL1_013193, RL1_013631, RL1_013825, RL1_014670, RL1_016099	RL2_012018, RL2_012231, RL2_013076, RL2_013614, RL2_016465	RL3_008600, RL3_011168, RL3_011321, RL3_012415, RL3_012665, RL3_013887, RL3_014667	RL5_012916, RL5_013126, RL5_013197, RL5_013512, RL5_013637, RL5_013774, RL5_015744	SFSU-001464_011215	SFSU-001470_009095, SFSU-001470_012118, SFSU-001470_012221, SFSU-001470_012642, SFSU-001470_013887, SFSU-001470_014059, SFSU-001470_014315	SFSU-001471_012073	SFSU-001474_009386, SFSU-001474_013503, SFSU-001474_013744, SFSU-001474_014058, SFSU-001474_014645	SFSU-001476_003654, SFSU-001476_007846, SFSU-001476_011756, SFSU-001476_012775, SFSU-001476_012921, SFSU-001476_014523, SFSU-001476_014540	SFSU-001481_007873, SFSU-001481_011436, SFSU-001481_012820	SFSU-001501_011781, SFSU-001501_013007	SFSU-001548_009996, SFSU-001548_010505, SFSU-001548_010852, SFSU-001548_011235, SFSU-001548_011910, SFSU-001548_013566, SFSU-001548_013964, SFSU-001548_015161, SFSU-001548_015412	SFSU-001554_006716, SFSU-001554_011864, SFSU-001554_011948, SFSU-001554_012538	SFSU-001555_009822, SFSU-001555_011734, SFSU-001555_013115, SFSU-001555_013582, SFSU-001555_014174, SFSU-001555_014647, SFSU-001555_014891, SFSU-001555_014952, SFSU-001555_015011, SFSU-001555_015084, SFSU-001555_015135, SFSU-001555_015276, SFSU-001555_015838	SFSU-001690_012231, SFSU-001690_012761, SFSU-001690_012847, SFSU-001690_013655, SFSU-001690_015516, SFSU-001690_015798		TAAM-132367_010848, TAAM-132367_010978, TAAM-132367_012354, TAAM-132367_013278, TAAM-132367_013918, TAAM-132367_014401, TAAM-132367_014635, TAAM-132367_015169, TAAM-132367_015215, TAAM-132367_015828	TAAM-132806_011659	TAAM-132820_004916, TAAM-132820_006976	TAAM-175085_010115, TAAM-175085_010453, TAAM-175085_011949, TAAM-175085_012036, TAAM-175085_014071, TAAM-175085_014769, TAAM-175085_014897, TAAM-175085_016919	TAAM-185627_013570, TAAM-185627_014525	TR39322_012856	UBC-12520_004328, UBC-12520_012438, UBC-12520_014047, UBC-12520_014411, UBC-12520_016048	UBC-15479_010862, UBC-15479_013062	UBC-16706_013463, UBC-16706_013712, UBC-16706_014029, UBC-16706_015054	UBC-16737_011564, UBC-16737_012954, UBC-16737_013051, UBC-16737_013600, UBC-16737_013691, UBC-16737_013694, UBC-16737_013945, UBC-16737_014185, UBC-16737_015411	UBC-18518_013441	UBC-28267_012070, UBC-28267_012540, UBC-28267_013159, UBC-28267_013817, UBC-28267_014199, UBC-28267_015048, UBC-28267_015180	UBC-28296_003928, UBC-28296_012022, UBC-28296_012068, UBC-28296_014083, UBC-28296_014760, UBC-28296_014881, UBC-28296_016400	UBC-32159_011447, UBC-32159_011756, UBC-32159_014587, UBC-32159_014670, UBC-32159_014793, UBC-32159_014880, UBC-32159_014912, UBC-32159_014978, UBC-32159_015132, UBC-32159_015212, UBC-32159_015465, UBC-32159_016198, UBC-32159_016741	UBC-33027_006256, UBC-33027_006352, UBC-33027_010450, UBC-33027_010636, UBC-33027_012378, UBC-33027_012782, UBC-33027_014151, UBC-33027_014646, UBC-33027_014813	UT249_013078, UT249_013196, UT249_014404, UT249_016666, UT249_016842	UT250_005093, UT250_012971, UT250_013234, UT250_013826, UT250_014487, UT250_015638, UT250_016846, UT250_017257	UT284_006219, UT284_012590, UT284_013590, UT284_013667, UT284_016232, UT284_016343, UT284_016579	UT285_010162, UT285_011281, UT285_011489, UT285_011782, UT285_012220, UT285_012271, UT285_012814, UT285_013664, UT285_014584, UT285_014954	UT286_003586, UT286_010581, UT286_011658, UT286_011689, UT286_012636, UT286_013356, UT286_014327, UT286_014406, UT286_014415, UT286_014838, UT286_016533	UT354_009915, UT354_011613, UT354_013306, UT354_014328, UT354_015063, UT354_015689, UT354_016175, UT354_016291	UT473_012470, UT473_013124, UT473_013985, UT473_014909, UT473_015165	UT477_011069, UT477_012592, UT477_012983, UT477_013523, UT477_014746, UT477_015781, UT477_017519	UT489_008028, UT489_009633, UT489_012115, UT489_013014, UT489_015389, UT489_015858, UT489_015979, UT489_016001	UT555_006958	UT557_010339, UT557_012135, UT557_013301, UT557_014022, UT557_014244, UT557_014740, UT557_016256, UT557_016327	UT567_005817, UT567_009319, UT567_012328, UT567_012613, UT567_013454, UT567_013595, UT567_014501, UT567_014546, UT567_016382, UT567_016559	UT598_011025, UT598_011057, UT598_012543, UT598_015165, UT598_015550, UT598_016274, UT598_017670	UT600_011260, UT600_011697, UT600_012113, UT600_012618, UT600_015357	VOL5_003999, VOL5_012626, VOL5_013963, VOL5_014651, VOL5_015366, VOL5_016050, VOL5_016449	WSU-54517_008451, WSU-54517_011847, WSU-54517_012011, WSU-54517_013016, WSU-54517_013590, WSU-54517_014446, WSU-54517_014509, WSU-54517_014783, WSU-54517_015936	WTU-21375_012365, WTU-21375_014260	WTU-24390_012791, WTU-24390_012820, WTU-24390_013819, WTU-24390_014067, WTU-24390_014485, WTU-24390_015240, WTU-24390_015868, WTU-24390_016630	WTU-24718_008115, WTU-24718_010009, WTU-24718_010995, WTU-24718_012752, WTU-24718_013667, WTU-24718_013979		WTU-27121_003314, WTU-27121_012499	WTU-27134_009290, WTU-27134_010761, WTU-27134_011061, WTU-27134_011858, WTU-27134_014456, WTU-27134_014776, WTU-27134_016219, WTU-27134_016330		WTU-65824_006028, WTU-65824_007635, WTU-65824_010543, WTU-65824_010652, WTU-65824_012156, WTU-65824_013104, WTU-65824_013587, WTU-65824_013611, WTU-65824_013954, WTU-65824_014768, WTU-65824_014971	WTU-66301_009749, WTU-66301_010206, WTU-66301_012898, WTU-66301_013785, WTU-66301_014078, WTU-66301_016386	WTU-67988_011041, WTU-67988_011450, WTU-67988_013236, WTU-67988_013332, WTU-67988_013987, WTU-67988_014017, WTU-67988_014580, WTU-67988_014659, WTU-67988_014672, WTU-67988_015059, WTU-67988_015270, WTU-67988_015363, WTU-67988_015893, WTU-67988_016141	WTU-68299_009586, WTU-68299_013079, WTU-68299_013341, WTU-68299_013580, WTU-68299_013955, WTU-68299_016063, WTU-68299_016603	WTU-68809_011895	WTU-71222_011734, WTU-71222_011831, WTU-71222_012254, WTU-71222_013711, WTU-71222_015177, WTU-71222_015257, WTU-71222_015555, WTU-71222_015572, WTU-71222_015754, WTU-71222_016246, WTU-71222_019282	YSU-05349_007593, YSU-05349_013017, YSU-05349_013574, YSU-05349_014227, YSU-05349_015264, YSU-05349_015609, YSU-05349_015702, YSU-05349_017501	YSU-05404_010165, YSU-05404_011515, YSU-05404_012801, YSU-05404_013742, YSU-05404_014675, YSU-05404_014760, YSU-05404_014884, YSU-05404_015779, YSU-05404_015814, YSU-05404_016590	YSU-07119_008675, YSU-07119_012887, YSU-07119_013267, YSU-07119_014425, YSU-07119_015144, YSU-07119_015632, YSU-07119_015986, YSU-07119_016756	YSU-08902_004740, YSU-08902_007013, YSU-08902_007399, YSU-08902_012155, YSU-08902_012311, YSU-08902_013076, YSU-08902_013574, YSU-08902_015252, YSU-08902_015507, YSU-08902_017054, YSU-08902_017351, YSU-08902_017570	YSU-09148_009227, YSU-09148_011589, YSU-09148_014246, YSU-09148_014953, YSU-09148_016128, YSU-09148_017956	YSU-09856_010397, YSU-09856_010878, YSU-09856_012436, YSU-09856_012477, YSU-09856_013684, YSU-09856_014976, YSU-09856_015265, YSU-09856_016529, YSU-09856_016758, YSU-09856_017545, YSU-09856_018725	YSU-09901_009894, YSU-09901_016816, YSU-09901_021438	YSU-09929_010774, YSU-09929_011130, YSU-09929_014125, YSU-09929_015338, YSU-09929_015464, YSU-09929_016949, YSU-09929_018077	darkcap_011069, darkcap_012156, darkcap_013099, darkcap_013339, darkcap_013615, darkcap_014181, darkcap_015416, darkcap_016233, darkcap_017534, darkcap_017586	lightcap_005718, lightcap_010025, lightcap_013676, lightcap_013718, lightcap_013752, lightcap_014620, lightcap_016687
OG0000221	15-08-09_010837, 15-08-09_010852, 15-08-09_012642	15-08-10_006917, 15-08-10_012032, 15-08-10_014167, 15-08-10_015393, 15-08-10_016112, 15-08-10_016200, 15-08-10_016208	15-08-11_014285, 15-08-11_014369, 15-08-11_015808, 15-08-11_016120	15-08-12_008898, 15-08-12_014267, 15-08-12_016039	20100815009_010769, 20100815009_012343, 20100815009_012634, 20100815009_012857	552NVP_007065, 552NVP_009748, 552NVP_011793, 552NVP_012113, 552NVP_013375, 552NVP_014877	554NVP_005665, 554NVP_006427, 554NVP_009410, 554NVP_012809, 554NVP_013175, 554NVP_014620, 554NVP_015784	A-11354_004983, A-11354_008822, A-11354_009302, A-11354_009547, A-11354_012265, A-11354_012339, A-11354_013147, A-11354_013928, A-11354_013951, A-11354_014236, A-11354_014562, A-11354_015098, A-11354_015304, A-11354_016096, A-11354_016115	A19a-203_005267, A19a-203_008898, A19a-203_011699, A19a-203_011979, A19a-203_013368, A19a-203_016173	A19a-227_007156, A19a-227_010514, A19a-227_010906, A19a-227_011779, A19a-227_012074, A19a-227_013542, A19a-227_013928, A19a-227_013972, A19a-227_015136, A19a-227_017625, A19a-227_018392	AL16_005121, AL16_008848, AL16_010306, AL16_012404, AL16_015372	Arora7188_001058, Arora7188_008608, Arora7188_011675, Arora7188_013863, Arora7188_014965				BD300_004291, BD300_006511, BD300_008900, BD300_008992, BD300_010612, BD300_013603, BD300_014113, BD300_014784, BD300_015154, BD300_015327, BD300_015913, BD300_016040, BD300_016863, BD300_017044, BD300_017171, BD300_017471	BD572_012448		BD592_011480, BD592_012576, BD592_012599	BD593_008240, BD593_008549, BD593_009764, BD593_010930, BD593_011664, BD593_011792, BD593_012127, BD593_012516	BD594_011366, BD594_011423, BD594_011974, BD594_012602		BD596_010656, BD596_012964, BD596_012966, BD596_013233, BD596_013343, BD596_013689	BD598_012849	BD599_010626, BD599_010729		BD942_003050, BD942_007668, BD942_007724, BD942_015075, BD942_015138	BD944_013820	BD945_007161, BD945_010276, BD945_012985, BD945_014178, BD945_015139, BD945_015339, BD945_015798	BD948_013900, BD948_016035	BD949_010423, BD949_013314, BD949_014579	BD954_013239, BD954_013901, BD954_014082, BD954_015140, BD954_015673, BD954_015681	BD955_012627, BD955_014567	BD958_010571, BD958_012147, BD958_012572, BD958_012862	BD961_004992, BD961_007604, BD961_009024, BD961_009512, BD961_013196, BD961_014011, BD961_015272, BD961_015306	BD963_006778, BD963_014180, BD963_014426, BD963_014689, BD963_015495, BD963_015550, BD963_015935	Bi81_008105, Bi81_010234, Bi81_010377, Bi81_012572, Bi81_013104			C-F-118985_009237, C-F-118985_013709, C-F-118985_014692, C-F-118985_016241, C-F-118985_018413, C-F-118985_018567, C-F-118985_020246, C-F-118985_023537, C-F-118985_023616	C153_005025, C153_013803, C153_014550	CBHV17-101_004269, CBHV17-101_005443, CBHV17-101_008935, CBHV17-101_009367, CBHV17-101_009623, CBHV17-101_010664, CBHV17-101_015133, CBHV17-101_015393, CBHV17-101_015604, CBHV17-101_016604, CBHV17-101_016617, CBHV17-101_016694, CBHV17-101_016830, CBHV17-101_016879, CBHV17-101_017243, CBHV17-101_017485	DBG-1332_012304, DBG-1332_014664	DBG-17417_005298, DBG-17417_008742, DBG-17417_011179, DBG-17417_013416, DBG-17417_015290	DBG-17870_008429, DBG-17870_013040, DBG-17870_013335, DBG-17870_014172, DBG-17870_014859, DBG-17870_015581, DBG-17870_017051	DBG-23282_010954, DBG-23282_011530, DBG-23282_011956, DBG-23282_012399, DBG-23282_012574, DBG-23282_012622	DBG-24649_009577, DBG-24649_011880, DBG-24649_013416, DBG-24649_014849, DBG-24649_015115, DBG-24649_015118, DBG-24649_016175, DBG-24649_016221		DBG-5044_006648, DBG-5044_013474, DBG-5044_014959, DBG-5044_015026	DUKE-0193972_003552	DUKE-0350792_005267, DUKE-0350792_008516, DUKE-0350792_008939, DUKE-0350792_011627, DUKE-0350792_012210, DUKE-0350792_013445, DUKE-0350792_013732, DUKE-0350792_013854, DUKE-0350792_014912, DUKE-0350792_015105, DUKE-0350792_015872, DUKE-0350792_017731	DUKE-0351102_010738, DUKE-0351102_011343, DUKE-0351102_011622, DUKE-0351102_012171, DUKE-0351102_013707, DUKE-0351102_015359, DUKE-0351102_015499, DUKE-0351102_015661, DUKE-0351102_015953, DUKE-0351102_017295		F-75196_002853, F-75196_011391	F-75615_003639, F-75615_006219, F-75615_009330, F-75615_012901, F-75615_014383, F-75615_016008	FA-09455_005609, FA-09455_010933, FA-09455_011012, FA-09455_012333, FA-09455_012882, FA-09455_014640, FA-09455_014936, FA-09455_016345	FA-11071_008119, FA-11071_010585, FA-11071_011605, FA-11071_014049	FA-13148_007052, FA-13148_008633, FA-13148_012152, FA-13148_012555, FA-13148_015422, FA-13148_015516, FA-13148_016880	FA-13860_010901, FA-13860_012639, FA-13860_013946, FA-13860_015327	FA-13861_005623, FA-13861_007969, FA-13861_008721, FA-13861_013057, FA-13861_014077, FA-13861_015468, FA-13861_017189	FA-16929_009704, FA-16929_010744, FA-16929_011325, FA-16929_015845, FA-16929_016330	FA-18247_007321, FA-18247_011222, FA-18247_013911, FA-18247_013917, FA-18247_015167, FA-18247_016154, FA-18247_016532	GAL3858_010572, GAL3858_011601, GAL3858_011826, GAL3858_012263, GAL3858_012709	GM14-347_003597, GM14-347_004898, GM14-347_007777, GM14-347_014982, GM14-347_017211, GM14-347_017616, GM14-347_017747	GM15-045_006628, GM15-045_009256, GM15-045_010993, GM15-045_013000, GM15-045_013978, GM15-045_016582	GM4-039_013324, GM4-039_015182, GM4-039_015295, GM4-039_016106, GM4-039_016737, GM4-039_018313, GM4-039_018575, GM4-039_018583, GM4-039_019363	HL1_012023, HL1_012354, HL1_015038	HL2_006695, HL2_008009, HL2_012773, HL2_014626, HL2_015918	HL3_009983, HL3_010297, HL3_012418, HL3_012796, HL3_013165	JFA-13440_008183, JFA-13440_008356, JFA-13440_013517, JFA-13440_015553, JFA-13440_015843, JFA-13440_016376	JFA-13455_006909, JFA-13455_010128, JFA-13455_010980, JFA-13455_011856, JFA-13455_012529, JFA-13455_014103, JFA-13455_014618, JFA-13455_015124, JFA-13455_015500, JFA-13455_016198	JFA-13456_002934, JFA-13456_005059, JFA-13456_005673, JFA-13456_010036, JFA-13456_010059, JFA-13456_013582, JFA-13456_014221, JFA-13456_015433, JFA-13456_015729, JFA-13456_015809	JFA-13485_007830, JFA-13485_011914, JFA-13485_013850, JFA-13485_014072, JFA-13485_014673, JFA-13485_015153, JFA-13485_015653	JWR839_008055, JWR839_009698, JWR839_012797, JWR839_014265, JWR839_014266, JWR839_014678, JWR839_014697, JWR839_015718, JWR839_016471	KR-M-0043421_007796, KR-M-0043421_011337, KR-M-0043421_013133, KR-M-0043421_015957, KR-M-0043421_017042, KR-M-0043421_017157	KST-15_010639	KST1_009175, KST1_014935, KST1_015762, KST1_016498, KST1_016830	KST12_007662, KST12_010975, KST12_011630, KST12_013831, KST12_014057, KST12_016094	KST13-1_003836, KST13-1_008004, KST13-1_011343, KST13-1_013223, KST13-1_015793, KST13-1_016094, KST13-1_016392, KST13-1_016437, KST13-1_016454	KST14_007041, KST14_007402, KST14_008394, KST14_009300, KST14_011507, KST14_011532, KST14_013796, KST14_015011	KST15-3_006239, KST15-3_009506, KST15-3_009803, KST15-3_010400, KST15-3_010869, KST15-3_011330, KST15-3_012933, KST15-3_013941, KST15-3_014067, KST15-3_015197, KST15-3_015542	KST15-4_011485, KST15-4_011522, KST15-4_013097, KST15-4_016232	KST16_003554, KST16_008918, KST16_010039, KST16_010653, KST16_011674, KST16_013994, KST16_014109, KST16_014380, KST16_014786, KST16_016175	KST17_006449, KST17_008684, KST17_008833, KST17_011152, KST17_012597, KST17_013072, KST17_013785, KST17_015155, KST17_015597, KST17_015796, KST17_016062	KST19_010980, KST19_011063, KST19_011712, KST19_012672, KST19_013318, KST19_013563, KST19_014418, KST19_015333, KST19_015512	KST22_007618, KST22_008764, KST22_011025, KST22_012569, KST22_015589	KST26_010673, KST26_011520, KST26_013342, KST26_014287, KST26_016663	KST28_013891, KST28_015091	KST29_008007, KST29_009863, KST29_010255, KST29_013634	KST30_010509, KST30_011157, KST30_013331, KST30_014135	KST31_009892, KST31_012755, KST31_013141, KST31_013930	KST32_010555, KST32_010908, KST32_011734, KST32_015220, KST32_015349, KST32_015574	KST33_007195, KST33_008191, KST33_010509, KST33_013925, KST33_013936, KST33_016080	KST34_014223	KST35_006892, KST35_007859, KST35_011181, KST35_011346, KST35_013471, KST35_015029	KST36_010148, KST36_010630, KST36_013171	KST37_007461, KST37_011503	KST39_010993, KST39_011075, KST39_015487	KST5_004679, KST5_005382, KST5_010561, KST5_013427, KST5_016045	KZOM-213_010540, KZOM-213_011225, KZOM-213_011636, KZOM-213_012261, KZOM-213_012697, KZOM-213_012988, KZOM-213_013664, KZOM-213_013689, KZOM-213_014031, KZOM-213_014077	KZOM214_008153	MIN-905161_004372, MIN-905161_006018, MIN-905161_012210, MIN-905161_015364, MIN-905161_015902, MIN-905161_016267, MIN-905161_016644	MIN-905185_004965, MIN-905185_007664, MIN-905185_010474, MIN-905185_010596, MIN-905185_012652, MIN-905185_013509, MIN-905185_013754, MIN-905185_014552, MIN-905185_014731, MIN-905185_016150, MIN-905185_016157, MIN-905185_016355, MIN-905185_018362, MIN-905185_018444	MIN-905190_003849, MIN-905190_006230, MIN-905190_012193, MIN-905190_014886, MIN-905190_015289, MIN-905190_016866	MIN-905362_004050, MIN-905362_004992, MIN-905362_010366, MIN-905362_010648, MIN-905362_011831, MIN-905362_012585, MIN-905362_014432, MIN-905362_014707, MIN-905362_014798, MIN-905362_015380, MIN-905362_015979, MIN-905362_016371, MIN-905362_017153, MIN-905362_019118, MIN-905362_022368	MIN-905373_010631, MIN-905373_012449, MIN-905373_014244, MIN-905373_014474, MIN-905373_016019, MIN-905373_017345, MIN-905373_017515, MIN-905373_018290	MIN-921526_006422, MIN-921526_010607, MIN-921526_012803, MIN-921526_013937, MIN-921526_014315, MIN-921526_014529, MIN-921526_015649, MIN-921526_016200, MIN-921526_016584, MIN-921526_017111, MIN-921526_017792, MIN-921526_017812	MIN-921552_004095, MIN-921552_008125, MIN-921552_010541, MIN-921552_012546, MIN-921552_012612, MIN-921552_013745, MIN-921552_013920, MIN-921552_016548, MIN-921552_017360, MIN-921552_017362, MIN-921552_017504, MIN-921552_018020	MIN-921562_006998, MIN-921562_007327, MIN-921562_013041	MIN-921570_011835	MIN-921977_008448, MIN-921977_008683, MIN-921977_011872, MIN-921977_012991, MIN-921977_013397, MIN-921977_013734, MIN-921977_015549	MIN-921978_012143, MIN-921978_013482, MIN-921978_016138, MIN-921978_016264	MIN-921979_005468, MIN-921979_008170, MIN-921979_008809, MIN-921979_012341	MIN-921981_009445, MIN-921981_011182, MIN-921981_012965, MIN-921981_015379, MIN-921981_016132, MIN-921981_016208, MIN-921981_016838, MIN-921981_017006	MIN-921982_009020, MIN-921982_009378, MIN-921982_011272, MIN-921982_014580, MIN-921982_016161	MIN-921983_011222	MIN-921986_008062, MIN-921986_012743	MIN-921988_011927, MIN-921988_013723	MIN-921989_005799, MIN-921989_009335, MIN-921989_013602	MIN-923288_013431, MIN-923288_014849, MIN-923288_015674, MIN-923288_015858, MIN-923288_016188, MIN-923288_016600	MIN-929293_003324, MIN-929293_006210, MIN-929293_006916, MIN-929293_010623, MIN-929293_010648, MIN-929293_012875, MIN-929293_014416, MIN-929293_014544, MIN-929293_014797	MS1-015_013628, MS1-015_014064, MS1-015_014233, MS1-015_014737, MS1-015_015766, MS1-015_016100, MS1-015_016547, MS1-015_016815	MS4-004_006595, MS4-004_010644, MS4-004_011569, MS4-004_013881, MS4-004_014485, MS4-004_014862, MS4-004_014940, MS4-004_015815, MS4-004_016332, MS4-004_016756, MS4-004_017252, MS4-004_017648	MS9-005_005598, MS9-005_008062, MS9-005_008724, MS9-005_008918, MS9-005_009599, MS9-005_015402, MS9-005_015412, MS9-005_016051, MS9-005_016859	N1_004090, N1_005342, N1_009723, N1_011806, N1_011870, N1_014210, N1_014558, N1_014801	N2_012196, N2_012821, N2_014255		N8_008215, N8_010874, N8_013174, N8_015296	N9_008207, N9_008666	PGA21-027_006377, PGA21-027_012348, PGA21-027_014881, PGA21-027_015054, PGA21-027_015683, PGA21-027_015944, PGA21-027_017919, PGA21-027_018485	R029174_011551	RL1_003187, RL1_003823, RL1_003934, RL1_008696, RL1_011683, RL1_013473, RL1_014516, RL1_015415, RL1_015553, RL1_016442	RL2_003924, RL2_008981, RL2_011188, RL2_013401, RL2_013458, RL2_013565, RL2_015065, RL2_017358	RL3_010236, RL3_011057, RL3_011553, RL3_014213, RL3_014677, RL3_014823, RL3_014943, RL3_015063, RL3_015167, RL3_015180, RL3_015793	RL5_006648, RL5_009973, RL5_014576, RL5_014680, RL5_015577	SFSU-001464_007926, SFSU-001464_011674, SFSU-001464_012264, SFSU-001464_013544, SFSU-001464_014399	SFSU-001470_006348, SFSU-001470_008465, SFSU-001470_011097, SFSU-001470_013722, SFSU-001470_015952, SFSU-001470_016550, SFSU-001470_016882		SFSU-001474_012889, SFSU-001474_013773, SFSU-001474_014277, SFSU-001474_014290, SFSU-001474_014498, SFSU-001474_015462, SFSU-001474_015538	SFSU-001476_013467, SFSU-001476_013558, SFSU-001476_013846, SFSU-001476_014002, SFSU-001476_014502	SFSU-001481_004875, SFSU-001481_009745, SFSU-001481_011234, SFSU-001481_012646, SFSU-001481_012753, SFSU-001481_012873, SFSU-001481_012942		SFSU-001548_008153, SFSU-001548_009196, SFSU-001548_013184, SFSU-001548_014564	SFSU-001554_008765, SFSU-001554_010915, SFSU-001554_011081, SFSU-001554_011831, SFSU-001554_012051, SFSU-001554_015041	SFSU-001555_007571, SFSU-001555_008200, SFSU-001555_012692, SFSU-001555_013153, SFSU-001555_014286, SFSU-001555_014446	SFSU-001690_001895, SFSU-001690_006888, SFSU-001690_012412, SFSU-001690_012662, SFSU-001690_012722, SFSU-001690_013784, SFSU-001690_014584, SFSU-001690_015631		TAAM-132367_010974, TAAM-132367_012356, TAAM-132367_012448	TAAM-132806_009358, TAAM-132806_012145, TAAM-132806_012400, TAAM-132806_012419, TAAM-132806_012544	TAAM-132820_005837, TAAM-132820_009672, TAAM-132820_009695, TAAM-132820_009736, TAAM-132820_010152	TAAM-175085_006944, TAAM-175085_011860, TAAM-175085_013314, TAAM-175085_013339, TAAM-175085_013938, TAAM-175085_014851, TAAM-175085_015478, TAAM-175085_016029	TAAM-185627_012081, TAAM-185627_013685, TAAM-185627_013773, TAAM-185627_014826, TAAM-185627_016010	TR39322_016860	UBC-12520_007571, UBC-12520_009060, UBC-12520_012359, UBC-12520_013480, UBC-12520_014621, UBC-12520_014727, UBC-12520_015390	UBC-15479_004547, UBC-15479_008924, UBC-15479_009808, UBC-15479_009827, UBC-15479_010463, UBC-15479_011467, UBC-15479_011651, UBC-15479_014837	UBC-16706_010100, UBC-16706_011495, UBC-16706_013827, UBC-16706_013948, UBC-16706_014666, UBC-16706_014767, UBC-16706_014787, UBC-16706_015264	UBC-16737_009803, UBC-16737_010009, UBC-16737_010058, UBC-16737_010188, UBC-16737_010926, UBC-16737_011126, UBC-16737_014076, UBC-16737_014204, UBC-16737_015382	UBC-18518_008465, UBC-18518_009348, UBC-18518_009452, UBC-18518_011221	UBC-28267_009436, UBC-28267_012007, UBC-28267_013675, UBC-28267_014820, UBC-28267_015832, UBC-28267_016270	UBC-28296_010003, UBC-28296_010974, UBC-28296_015013, UBC-28296_016403	UBC-32159_004128, UBC-32159_006029, UBC-32159_014184, UBC-32159_015247, UBC-32159_015439, UBC-32159_016326, UBC-32159_016426	UBC-33027_010432, UBC-33027_010704, UBC-33027_011534, UBC-33027_011938, UBC-33027_012021, UBC-33027_013360, UBC-33027_013532, UBC-33027_015383, UBC-33027_015443	UT249_003971, UT249_008818, UT249_014523, UT249_014678, UT249_015084, UT249_015388, UT249_016652, UT249_016799, UT249_016840	UT250_005217, UT250_006530, UT250_006834, UT250_008204, UT250_009529, UT250_010906, UT250_011209, UT250_012557, UT250_012623, UT250_014886, UT250_015234, UT250_015385, UT250_017160, UT250_017211	UT284_007859, UT284_008380, UT284_008934, UT284_013147, UT284_016412	UT285_012410, UT285_012519, UT285_015163, UT285_015272, UT285_015840, UT285_016056	UT286_011843, UT286_012912, UT286_015035, UT286_015549, UT286_015827, UT286_016217	UT354_004979, UT354_005306, UT354_005309, UT354_011432, UT354_013753, UT354_013767, UT354_014399, UT354_014903, UT354_015634, UT354_015943, UT354_015951	UT473_006631, UT473_010748, UT473_012133, UT473_015720, UT473_015732, UT473_016970	UT477_003559, UT477_006048, UT477_009223, UT477_010446, UT477_010562, UT477_013613, UT477_014562, UT477_015202, UT477_015433, UT477_015631, UT477_016033, UT477_016065, UT477_016204, UT477_017435, UT477_017613	UT489_007202, UT489_007336, UT489_008209, UT489_013484, UT489_015201	UT555_004903, UT555_009893, UT555_011532, UT555_012438, UT555_016035	UT557_007732, UT557_009548, UT557_012042, UT557_013262, UT557_014230, UT557_014242, UT557_015007, UT557_015138, UT557_015454, UT557_015746, UT557_016284, UT557_016471	UT567_003850, UT567_008909, UT567_012018, UT567_012623, UT567_015001, UT567_015615, UT567_016361, UT567_016438	UT598_003192, UT598_014058, UT598_014195, UT598_015552, UT598_016179, UT598_016844	UT600_003282, UT600_004950, UT600_009125, UT600_009130, UT600_009138, UT600_009981, UT600_012073, UT600_012171, UT600_013113, UT600_015957, UT600_017307, UT600_017372	VOL5_003583, VOL5_007306, VOL5_007817, VOL5_009930, VOL5_013489, VOL5_014068, VOL5_015962, VOL5_016023	WSU-54517_007022, WSU-54517_009952, WSU-54517_013849, WSU-54517_015266	WTU-21375_008499, WTU-21375_013062, WTU-21375_013873, WTU-21375_014501	WTU-24390_009016, WTU-24390_012584	WTU-24718_011803, WTU-24718_011834, WTU-24718_012576, WTU-24718_013954, WTU-24718_013960, WTU-24718_014204, WTU-24718_015806	WTU-24735_010452, WTU-24735_013151, WTU-24735_015134, WTU-24735_015448	WTU-27121_009515, WTU-27121_010445	WTU-27134_011090, WTU-27134_014376	WTU-30041_006307	WTU-65824_009973, WTU-65824_010201, WTU-65824_010958, WTU-65824_011995, WTU-65824_012855, WTU-65824_012884, WTU-65824_013047, WTU-65824_014769, WTU-65824_015135, WTU-65824_015600	WTU-66301_007833, WTU-66301_010341, WTU-66301_011449, WTU-66301_011786, WTU-66301_012481, WTU-66301_013783, WTU-66301_015980, WTU-66301_016306	WTU-67988_009405, WTU-67988_012179, WTU-67988_012949, WTU-67988_013826, WTU-67988_014915, WTU-67988_015250, WTU-67988_015491, WTU-67988_016130	WTU-68299_006690, WTU-68299_008764, WTU-68299_015576	WTU-68809_008124, WTU-68809_011757, WTU-68809_011781	WTU-71222_010799, WTU-71222_012202, WTU-71222_012208, WTU-71222_013651, WTU-71222_014105, WTU-71222_015106, WTU-71222_015416, WTU-71222_018038, WTU-71222_018948	YSU-05349_008505, YSU-05349_012352, YSU-05349_013143, YSU-05349_013769, YSU-05349_014112, YSU-05349_014333, YSU-05349_015618, YSU-05349_015783, YSU-05349_016907, YSU-05349_018005	YSU-05404_014039, YSU-05404_015361, YSU-05404_015590, YSU-05404_015607, YSU-05404_016098, YSU-05404_016145, YSU-05404_016553, YSU-05404_017081	YSU-07119_006030, YSU-07119_006800, YSU-07119_012756, YSU-07119_013158, YSU-07119_013182, YSU-07119_016132	YSU-08902_012541, YSU-08902_013091, YSU-08902_015050, YSU-08902_015786, YSU-08902_017055	YSU-09148_009738, YSU-09148_010317, YSU-09148_010926, YSU-09148_016224, YSU-09148_016513, YSU-09148_016714	YSU-09856_012683, YSU-09856_017197, YSU-09856_018748, YSU-09856_019957	YSU-09901_009997, YSU-09901_013696	YSU-09929_009186, YSU-09929_014279, YSU-09929_014497, YSU-09929_015240, YSU-09929_016000, YSU-09929_016143, YSU-09929_016573, YSU-09929_017610	darkcap_006005, darkcap_008774, darkcap_009914, darkcap_009961, darkcap_012291, darkcap_012826, darkcap_013201, darkcap_016008, darkcap_017016, darkcap_017959	lightcap_008986, lightcap_009515, lightcap_009737, lightcap_011130, lightcap_015301, lightcap_015611, lightcap_015962, lightcap_016936, lightcap_017167
OG0000222	15-08-09_004438, 15-08-09_007089, 15-08-09_007197	15-08-10_005786, 15-08-10_009670, 15-08-10_010896, 15-08-10_015022	15-08-11_005618, 15-08-11_009054, 15-08-11_010284, 15-08-11_011467, 15-08-11_012611	15-08-12_005112, 15-08-12_011084, 15-08-12_011730, 15-08-12_012703, 15-08-12_013433	20100815009_005568, 20100815009_006947, 20100815009_013087	552NVP_008195, 552NVP_010141	554NVP_004950, 554NVP_007452, 554NVP_009150, 554NVP_010441, 554NVP_011331, 554NVP_011466, 554NVP_011649	A-11354_005872, A-11354_007174, A-11354_011181, A-11354_011419, A-11354_012874, A-11354_015387	A19a-203_005098, A19a-203_005099, A19a-203_007687, A19a-203_008333, A19a-203_008412, A19a-203_008413, A19a-203_013333, A19a-203_014185, A19a-203_015839, A19a-203_017381	A19a-227_005139, A19a-227_006437, A19a-227_007572, A19a-227_007693, A19a-227_009624, A19a-227_010015, A19a-227_010532, A19a-227_010683, A19a-227_010850, A19a-227_011964, A19a-227_012632, A19a-227_015536	AL16_005007, AL16_008056, AL16_010012, AL16_010917, AL16_011459, AL16_012625, AL16_013073	Arora7188_007211, Arora7188_008686, Arora7188_009515, Arora7188_009863, Arora7188_010215, Arora7188_014288, Arora7188_015205	B53_009915, B53_010870, B53_011081, B53_011675, B53_012375	BD-953_002641, BD-953_007440, BD-953_008485, BD-953_008486, BD-953_008489, BD-953_009232, BD-953_009247, BD-953_009720	BD1301_001113, BD1301_007015, BD1301_007016, BD1301_007018, BD1301_009600, BD1301_010870, BD1301_010882	BD300_006061, BD300_006911, BD300_007103, BD300_007105, BD300_011344, BD300_011643, BD300_011974, BD300_015698, BD300_017241	BD572_008919, BD572_011194	BD591_011171, BD591_011312, BD591_011518, BD591_011915	BD592_009300, BD592_010082, BD592_010896, BD592_012939	BD593_006424, BD593_008093, BD593_011239, BD593_011308, BD593_011582	BD594_004491, BD594_010778, BD594_011559, BD594_012305	BD595_006698, BD595_006710, BD595_006984, BD595_009270, BD595_009746, BD595_009748	BD596_009140, BD596_012482, BD596_013734	BD598_009034, BD598_010405, BD598_010521, BD598_011031	BD599_008000, BD599_009057, BD599_009770	BD747_005415, BD747_008965, BD747_008972, BD747_011038, BD747_011038-T2, BD747_011042, BD747_011043, BD747_011043-T2, BD747_013138, BD747_013177	BD942_006075, BD942_007552, BD942_007554, BD942_010006, BD942_011733, BD942_012354, BD942_014697	BD944_005487, BD944_006942, BD944_010180, BD944_012403, BD944_012879	BD945_007722, BD945_009596, BD945_010733, BD945_010735, BD945_010820, BD945_010850, BD945_014926, BD945_015778	BD948_008999, BD948_009000, BD948_010725, BD948_012250, BD948_013113	BD949_008896, BD949_009168, BD949_011214, BD949_012512, BD949_013398	BD954_008898, BD954_011325, BD954_012426, BD954_015567, BD954_015625	BD955_004633, BD955_007865, BD955_008641, BD955_012362, BD955_013243, BD955_015620	BD958_009484, BD958_009810, BD958_011618	BD961_006941, BD961_010047, BD961_011620, BD961_012073	BD963_007081, BD963_009190, BD963_011269, BD963_012477, BD963_015669, BD963_016102	Bi81_003876, Bi81_006450, Bi81_007205, Bi81_010981, Bi81_012129, Bi81_012568	jgi|Bolret1|2711|evm.model.Contig13.143, jgi|Bolret1|2714|evm.model.Contig13.146	C-F-109468_010121, C-F-109468_010123	C-F-118985_008243, C-F-118985_009275, C-F-118985_013435, C-F-118985_014010, C-F-118985_017467, C-F-118985_019232, C-F-118985_023357	C153_005644, C153_006879, C153_009569, C153_013375, C153_013849	CBHV17-101_006694, CBHV17-101_009042, CBHV17-101_009963, CBHV17-101_010907, CBHV17-101_011157, CBHV17-101_011384, CBHV17-101_011443, CBHV17-101_012248, CBHV17-101_012537, CBHV17-101_013818, CBHV17-101_014536	DBG-1332_008153, DBG-1332_009971, DBG-1332_010535, DBG-1332_012108, DBG-1332_015361	DBG-17417_003128, DBG-17417_003138, DBG-17417_004317, DBG-17417_009388, DBG-17417_015420	DBG-17870_003923, DBG-17870_009281, DBG-17870_009282, DBG-17870_011194, DBG-17870_011507, DBG-17870_012538, DBG-17870_013398, DBG-17870_015452	DBG-23282_008274, DBG-23282_008600, DBG-23282_008601, DBG-23282_010450, DBG-23282_011140	DBG-24649_008441, DBG-24649_011116, DBG-24649_011672, DBG-24649_013094, DBG-24649_015815	DBG-25235_002097, DBG-25235_004153, DBG-25235_006937, DBG-25235_006950, DBG-25235_007137, DBG-25235_007138, DBG-25235_007139	DBG-5044_009657, DBG-5044_009755, DBG-5044_010506, DBG-5044_011109, DBG-5044_014305, DBG-5044_015777	DUKE-0193972_003473, DUKE-0193972_003485, DUKE-0193972_004574, DUKE-0193972_007269, DUKE-0193972_007270, DUKE-0193972_009936, DUKE-0193972_010447	DUKE-0350792_004323, DUKE-0350792_007615, DUKE-0350792_012247, DUKE-0350792_013645, DUKE-0350792_015093	DUKE-0351102_010233, DUKE-0351102_013637, DUKE-0351102_013735, DUKE-0351102_017579, DUKE-0351102_017766	Boletus02G001410, Boletus02G001630, Boletus03G013670, Boletus07G001760, Boletus07G001790, Boletus07G006040	F-75196_001307, F-75196_003063, F-75196_008928, F-75196_010647, F-75196_011483	F-75615_010262, F-75615_010582, F-75615_011374, F-75615_011394, F-75615_011544, F-75615_014986	FA-09455_013087, FA-09455_014724, FA-09455_014744	FA-11071_004694, FA-11071_007851, FA-11071_010781, FA-11071_011942	FA-13148_010472, FA-13148_011257, FA-13148_011449, FA-13148_012572, FA-13148_013205, FA-13148_015664, FA-13148_015928	FA-13860_008897, FA-13860_009517, FA-13860_010280, FA-13860_011560, FA-13860_011688, FA-13860_012678, FA-13860_014804, FA-13860_014980	FA-13861_010807, FA-13861_012392, FA-13861_012890, FA-13861_014205, FA-13861_015018, FA-13861_015055, FA-13861_015853	FA-16929_006129, FA-16929_007054, FA-16929_008857, FA-16929_011912, FA-16929_011988, FA-16929_015812	FA-18247_007899, FA-18247_009911, FA-18247_010175, FA-18247_010429, FA-18247_011009, FA-18247_011783, FA-18247_014347	GAL3858_006590, GAL3858_008814, GAL3858_009137, GAL3858_010659, GAL3858_010865, GAL3858_011190, GAL3858_011710		GM15-045_004809, GM15-045_004810, GM15-045_005520, GM15-045_010097, GM15-045_011054, GM15-045_011589, GM15-045_014718, GM15-045_014966	GM4-039_007169, GM4-039_009247, GM4-039_012367, GM4-039_012421, GM4-039_012648, GM4-039_012825, GM4-039_013219, GM4-039_013706, GM4-039_014675, GM4-039_014809, GM4-039_018428	HL1_002887, HL1_005371, HL1_007089, HL1_009975, HL1_011398, HL1_012269	HL2_007311, HL2_010620, HL2_010814, HL2_011602, HL2_015838, HL2_016107	HL3_006396, HL3_008065, HL3_010273, HL3_015034	JFA-13440_008828, JFA-13440_008848, JFA-13440_011708, JFA-13440_013464, JFA-13440_014490	JFA-13455_007027, JFA-13455_007686, JFA-13455_008148, JFA-13455_011201, JFA-13455_012148, JFA-13455_015974, JFA-13455_016094, JFA-13455_016252, JFA-13455_016448, JFA-13455_016574	JFA-13456_005254, JFA-13456_008661, JFA-13456_012006, JFA-13456_012815, JFA-13456_014371, JFA-13456_015315	JFA-13485_004629, JFA-13485_009493, JFA-13485_009980, JFA-13485_011002, JFA-13485_012916, JFA-13485_013455, JFA-13485_015034	JWR839_009797, JWR839_011076, JWR839_015968, JWR839_016880	KR-M-0043421_008425, KR-M-0043421_010044, KR-M-0043421_011410, KR-M-0043421_012200, KR-M-0043421_013390, KR-M-0043421_013590, KR-M-0043421_015645, KR-M-0043421_017450	KST-15_002798, KST-15_008125, KST-15_008784, KST-15_008785, KST-15_009182, KST-15_009769, KST-15_010268, KST-15_010909	KST1_007015, KST1_012328, KST1_013355, KST1_013605, KST1_014023, KST1_014484	KST12_006684, KST12_009842, KST12_010097, KST12_010457, KST12_012274, KST12_012837, KST12_013640	KST13-1_009686, KST13-1_009814, KST13-1_011962, KST13-1_012137, KST13-1_014312, KST13-1_014536	KST14_008891, KST14_010555, KST14_012373, KST14_012502, KST14_012726, KST14_013975	KST15-3_005597, KST15-3_009641, KST15-3_011333	KST15-4_007586, KST15-4_008668, KST15-4_010230, KST15-4_015184, KST15-4_016106, KST15-4_016231	KST16_003851, KST16_010101, KST16_010647, KST16_012258, KST16_014530, KST16_016469	KST17_003557, KST17_010348, KST17_010859, KST17_012056, KST17_013969, KST17_015222, KST17_016218	KST19_003746, KST19_006894, KST19_007883, KST19_009969, KST19_010842	KST22_007967, KST22_008501, KST22_014959, KST22_015981, KST22_016547	KST26_005275, KST26_010367, KST26_012671, KST26_013413, KST26_014494	KST28_002080, KST28_002082, KST28_010652, KST28_013511	KST29_002244, KST29_008314, KST29_011308, KST29_013315, KST29_013715	KST30_004189, KST30_004191, KST30_006582, KST30_012026	KST31_006797, KST31_006799, KST31_008148, KST31_009369, KST31_010697, KST31_014970, KST31_015011	KST32_006647, KST32_006649, KST32_009979, KST32_011309, KST32_013780	KST33_006917, KST33_006919, KST33_007930, KST33_011343, KST33_013187, KST33_015897	KST34_007295, KST34_008721, KST34_009829, KST34_012934, KST34_013175, KST34_013206, KST34_015537, KST34_015577	KST35_004932, KST35_008065, KST35_010809, KST35_012087, KST35_012820, KST35_014685	KST36_002123, KST36_002125, KST36_011265, KST36_013454, KST36_014127	KST37_001359, KST37_006682, KST37_009588, KST37_011788, KST37_012748	KST39_006956, KST39_009802, KST39_011034, KST39_012151, KST39_013869, KST39_015093, KST39_015127	KST5_008703, KST5_010297, KST5_010393, KST5_011016, KST5_011722, KST5_012059, KST5_016530	KZOM-213_002398, KZOM-213_007306, KZOM-213_007405, KZOM-213_012106, KZOM-213_012309	KZOM214_005801, KZOM214_008842, KZOM214_009344	MIN-905161_003362, MIN-905161_004046, MIN-905161_004048, MIN-905161_008528, MIN-905161_009151, MIN-905161_010563, MIN-905161_011353, MIN-905161_014013, MIN-905161_014607, MIN-905161_014773	MIN-905185_002572, MIN-905185_002574, MIN-905185_007654, MIN-905185_008910, MIN-905185_009715, MIN-905185_011259, MIN-905185_011495, MIN-905185_014158, MIN-905185_014858, MIN-905185_015652	MIN-905190_004558, MIN-905190_007082, MIN-905190_007946, MIN-905190_010137, MIN-905190_010263, MIN-905190_010811, MIN-905190_012862, MIN-905190_013934, MIN-905190_015106	MIN-905362_007118, MIN-905362_008034, MIN-905362_008863, MIN-905362_008864, MIN-905362_009280, MIN-905362_010511, MIN-905362_011625, MIN-905362_012713, MIN-905362_012728, MIN-905362_013136, MIN-905362_013659	MIN-905373_004364, MIN-905373_005430, MIN-905373_007009, MIN-905373_007213, MIN-905373_008947, MIN-905373_008959, MIN-905373_010903, MIN-905373_012946, MIN-905373_015516	MIN-921526_005033, MIN-921526_006523, MIN-921526_006524, MIN-921526_009987, MIN-921526_011773, MIN-921526_012502, MIN-921526_013864, MIN-921526_014396, MIN-921526_014655, MIN-921526_014659, MIN-921526_016997		MIN-921562_010549, MIN-921562_011302, MIN-921562_012001, MIN-921562_014436, MIN-921562_015857, MIN-921562_016399	MIN-921570_001214, MIN-921570_006059, MIN-921570_006060, MIN-921570_006061, MIN-921570_009185, MIN-921570_010839, MIN-921570_011252, MIN-921570_011764	MIN-921977_005719, MIN-921977_008820, MIN-921977_010363, MIN-921977_012743, MIN-921977_013540, MIN-921977_017095	MIN-921978_003964, MIN-921978_004485, MIN-921978_004643, MIN-921978_009063, MIN-921978_010819, MIN-921978_012701, MIN-921978_016411	MIN-921979_006599, MIN-921979_010281, MIN-921979_011017, MIN-921979_011468, MIN-921979_012592, MIN-921979_012608, MIN-921979_013382, MIN-921979_014918	MIN-921981_008425, MIN-921981_010572, MIN-921981_011696	MIN-921982_010072, MIN-921982_010319, MIN-921982_011251, MIN-921982_012864, MIN-921982_012966, MIN-921982_013292	MIN-921983_010007, MIN-921983_010216, MIN-921983_010938, MIN-921983_011519, MIN-921983_011833, MIN-921983_015106, MIN-921983_016530	MIN-921986_006322, MIN-921986_009962, MIN-921986_010518, MIN-921986_011785, MIN-921986_016286	MIN-921988_008835, MIN-921988_008894, MIN-921988_010622, MIN-921988_011412, MIN-921988_011552, MIN-921988_012090, MIN-921988_013686, MIN-921988_014202	MIN-921989_008596, MIN-921989_009541, MIN-921989_011239, MIN-921989_013048, MIN-921989_013202, MIN-921989_013589, MIN-921989_013955	MIN-923288_006802, MIN-923288_010580, MIN-923288_011078, MIN-923288_012179, MIN-923288_012256, MIN-923288_014708, MIN-923288_016454, MIN-923288_016877	MIN-929293_007652, MIN-929293_010279, MIN-929293_013274, MIN-929293_013484, MIN-929293_014170	MS1-015_005603, MS1-015_006404, MS1-015_006405, MS1-015_009097, MS1-015_009472, MS1-015_011588, MS1-015_011900, MS1-015_012078, MS1-015_013379, MS1-015_017354	MS4-004_004521, MS4-004_004523, MS4-004_004524, MS4-004_004545, MS4-004_004546, MS4-004_011433, MS4-004_016563	MS9-005_006347, MS9-005_007488, MS9-005_009178, MS9-005_009648, MS9-005_010413, MS9-005_013978	N1_003839, N1_008519, N1_009874, N1_011325, N1_012016, N1_015459, N1_015755	N2_005726, N2_006429, N2_010167, N2_010413, N2_011977, N2_012493	N5_003028, N5_003274, N5_003275, N5_007546, N5_008587, N5_011324	N8_007623, N8_008835, N8_009501	N9_004712, N9_006906, N9_007006, N9_008813, N9_009053, N9_010021	PGA21-027_002808, PGA21-027_002809, PGA21-027_008891, PGA21-027_009177, PGA21-027_011306, PGA21-027_011520, PGA21-027_012192, PGA21-027_012785	R029174_005632, R029174_007097, R029174_007297, R029174_010088, R029174_012128	RL1_006872, RL1_007267, RL1_007483, RL1_011064, RL1_012126, RL1_016031	RL2_005633, RL2_009704, RL2_009805, RL2_011407, RL2_011487, RL2_015247, RL2_016071	RL3_006214, RL3_010926, RL3_011306, RL3_014193, RL3_015048	RL5_009078, RL5_009489, RL5_011164, RL5_012963	SFSU-001464_008843, SFSU-001464_008878, SFSU-001464_010813, SFSU-001464_011227, SFSU-001464_011514	SFSU-001470_006184, SFSU-001470_010273, SFSU-001470_010383, SFSU-001470_010695, SFSU-001470_012027, SFSU-001470_012429, SFSU-001470_012731, SFSU-001470_013796	SFSU-001471_007359, SFSU-001471_007361, SFSU-001471_009738, SFSU-001471_012748	SFSU-001474_010955, SFSU-001474_011458, SFSU-001474_012429, SFSU-001474_013852, SFSU-001474_014644	SFSU-001476_010612, SFSU-001476_010877, SFSU-001476_011015, SFSU-001476_011318, SFSU-001476_011349, SFSU-001476_011764		SFSU-001501_006589, SFSU-001501_006661, SFSU-001501_010088, SFSU-001501_011345	SFSU-001548_001881, SFSU-001548_008273, SFSU-001548_012237, SFSU-001548_013069, SFSU-001548_013258, SFSU-001548_015046	SFSU-001554_009423, SFSU-001554_010376, SFSU-001554_010786, SFSU-001554_011525	SFSU-001555_005854, SFSU-001555_006304, SFSU-001555_011647, SFSU-001555_014712	SFSU-001690_003788, SFSU-001690_007889, SFSU-001690_010476, SFSU-001690_010777, SFSU-001690_010935, SFSU-001690_013893, SFSU-001690_014203	SV11-604_011041	TAAM-132367_010454, TAAM-132367_011393, TAAM-132367_012187, TAAM-132367_013004, TAAM-132367_015582, TAAM-132367_016853	TAAM-132806_004143, TAAM-132806_009504, TAAM-132806_010355, TAAM-132806_011729, TAAM-132806_011986	TAAM-132820_007905, TAAM-132820_010188, TAAM-132820_010714, TAAM-132820_012500	TAAM-175085_009066, TAAM-175085_012167, TAAM-175085_013740, TAAM-175085_016135	TAAM-185627_009070, TAAM-185627_009288, TAAM-185627_011667, TAAM-185627_011888, TAAM-185627_012100, TAAM-185627_012894	TR39322_004503, TR39322_006535, TR39322_008815, TR39322_013345	UBC-12520_004156, UBC-12520_010316, UBC-12520_011625, UBC-12520_013345, UBC-12520_015439	UBC-15479_004427, UBC-15479_006090, UBC-15479_007138, UBC-15479_008189, UBC-15479_008949, UBC-15479_009922, UBC-15479_015928	UBC-16706_005566, UBC-16706_010891, UBC-16706_011001, UBC-16706_011677	UBC-16737_005508, UBC-16737_007519, UBC-16737_010129, UBC-16737_012845, UBC-16737_015295	UBC-18518_008344, UBC-18518_010021, UBC-18518_012245	UBC-28267_006235, UBC-28267_008956, UBC-28267_012796, UBC-28267_013091, UBC-28267_013312, UBC-28267_016073	UBC-28296_004631, UBC-28296_005452, UBC-28296_010357, UBC-28296_012795, UBC-28296_013614, UBC-28296_014258, UBC-28296_016140	UBC-32159_005611, UBC-32159_005837, UBC-32159_009927, UBC-32159_010164, UBC-32159_011280, UBC-32159_013582, UBC-32159_016340	UBC-33027_003594, UBC-33027_004465, UBC-33027_005591, UBC-33027_006058, UBC-33027_010118, UBC-33027_011896	UT249_007165, UT249_010406, UT249_012961, UT249_013561	UT250_008286, UT250_010284, UT250_011666, UT250_012580, UT250_015354, UT250_016027, UT250_017248	UT284_007201, UT284_011423, UT284_013483, UT284_014105, UT284_014684, UT284_015546	UT285_006816, UT285_006827, UT285_009055, UT285_011077, UT285_014367	UT286_004879, UT286_006711, UT286_011035, UT286_012177, UT286_012285	UT354_004614, UT354_005745, UT354_008331, UT354_011160, UT354_014059, UT354_016014	UT473_004081, UT473_004083, UT473_008176, UT473_008862, UT473_009663, UT473_012849		UT489_003547, UT489_007818, UT489_008230, UT489_014944	UT555_007632, UT555_011758, UT555_011813, UT555_014359, UT555_015407, UT555_015728	UT557_003159, UT557_008139, UT557_011189	UT567_006313, UT567_007198, UT567_013353		UT600_007963, UT600_011834, UT600_014343, UT600_014647, UT600_015018, UT600_015526, UT600_016561, UT600_018109	VOL5_009202, VOL5_009503, VOL5_009695, VOL5_009985, VOL5_010091, VOL5_010294, VOL5_012189, VOL5_015554, VOL5_015772, VOL5_016617	WSU-54517_006868, WSU-54517_010201, WSU-54517_012572, WSU-54517_016190	WTU-21375_003517, WTU-21375_006883, WTU-21375_010220, WTU-21375_010427, WTU-21375_010680, WTU-21375_010693	WTU-24390_004330, WTU-24390_009605, WTU-24390_012571, WTU-24390_013207	WTU-24718_004267, WTU-24718_008565, WTU-24718_008926, WTU-24718_011655, WTU-24718_012125	WTU-24735_009362, WTU-24735_009376, WTU-24735_009445, WTU-24735_012747, WTU-24735_015570	WTU-27121_008904, WTU-27121_012024	WTU-27134_006350, WTU-27134_007617, WTU-27134_009378, WTU-27134_011446, WTU-27134_011784	WTU-30041_003731, WTU-30041_003732, WTU-30041_005112, WTU-30041_008203, WTU-30041_009186	WTU-65824_004182, WTU-65824_011159, WTU-65824_011702, WTU-65824_011840, WTU-65824_012029	WTU-66301_007671, WTU-66301_009965, WTU-66301_010589, WTU-66301_010669, WTU-66301_011479, WTU-66301_015855, WTU-66301_015856	WTU-67988_006380, WTU-67988_010397, WTU-67988_012587, WTU-67988_013928, WTU-67988_014400	WTU-68299_011282, WTU-68299_012108, WTU-68299_013932, WTU-68299_014409	WTU-68809_003875, WTU-68809_006218, WTU-68809_007348, WTU-68809_007349, WTU-68809_009022, WTU-68809_009177, WTU-68809_009829, WTU-68809_010710	WTU-71222_007230, WTU-71222_010960, WTU-71222_011056, WTU-71222_012325, WTU-71222_013880, WTU-71222_014727, WTU-71222_017895	YSU-05349_007693, YSU-05349_007860, YSU-05349_010578, YSU-05349_011557, YSU-05349_012183	YSU-05404_009086, YSU-05404_010177, YSU-05404_013096, YSU-05404_014137, YSU-05404_017032	YSU-07119_009189, YSU-07119_009410, YSU-07119_011047, YSU-07119_013660, YSU-07119_014019, YSU-07119_014075, YSU-07119_015828	YSU-08902_002205, YSU-08902_009022, YSU-08902_010106, YSU-08902_011445, YSU-08902_011457, YSU-08902_014597	YSU-09148_009525, YSU-09148_012101, YSU-09148_012598, YSU-09148_015916	YSU-09856_012275, YSU-09856_012537, YSU-09856_013375, YSU-09856_015388, YSU-09856_016804, YSU-09856_020325	YSU-09901_009295, YSU-09901_011173	YSU-09929_007267, YSU-09929_010018, YSU-09929_010136, YSU-09929_010321, YSU-09929_011696, YSU-09929_016061, YSU-09929_017394	darkcap_005673, darkcap_005675, darkcap_006660, darkcap_007345, darkcap_008356, darkcap_008694, darkcap_009129, darkcap_012439, darkcap_012686	lightcap_005537, lightcap_006468, lightcap_006848, lightcap_006849, lightcap_009386, lightcap_009741, lightcap_010757, lightcap_011434, lightcap_012875, lightcap_016509, lightcap_017286
OG0000223	15-08-09_000817, 15-08-09_003415, 15-08-09_004846, 15-08-09_009270, 15-08-09_009497, 15-08-09_010205	15-08-10_005058, 15-08-10_005251, 15-08-10_008410, 15-08-10_009667	15-08-11_000696, 15-08-11_000722, 15-08-11_003968, 15-08-11_004105, 15-08-11_007141, 15-08-11_009588, 15-08-11_010748	15-08-12_002346, 15-08-12_003434, 15-08-12_008603, 15-08-12_008841, 15-08-12_009604, 15-08-12_010680	20100815009_006661, 20100815009_007842, 20100815009_008559, 20100815009_008828, 20100815009_009021	552NVP_003953, 552NVP_006219, 552NVP_006395, 552NVP_007273, 552NVP_008995, 552NVP_010775	554NVP_005091, 554NVP_007012, 554NVP_007066, 554NVP_007763, 554NVP_009711, 554NVP_010181, 554NVP_010214	A-11354_006425, A-11354_009724, A-11354_010322, A-11354_011546	A19a-203_007727, A19a-203_008766, A19a-203_009212, A19a-203_009760, A19a-203_010123	A19a-227_002693, A19a-227_007225, A19a-227_007548, A19a-227_008695, A19a-227_008807	AL16_001073, AL16_002351, AL16_007630, AL16_008641, AL16_009248, AL16_010421, AL16_011870	Arora7188_008074, Arora7188_008173, Arora7188_008781, Arora7188_010379, Arora7188_010485	B53_002766, B53_006017, B53_006513, B53_006758, B53_008363, B53_009373	BD-953_005819, BD-953_009418, BD-953_009441, BD-953_011349, BD-953_011355	BD1301_006223, BD1301_006289, BD1301_006342, BD1301_006349, BD1301_006380	BD300_005810, BD300_005831, BD300_009369, BD300_011925	BD572_004373, BD572_007671, BD572_007717, BD572_008071, BD572_008713, BD572_008971, BD572_010526	BD591_006455, BD591_007284, BD591_008082, BD591_008342, BD591_008684, BD591_009048	BD592_003336, BD592_004988, BD592_006519, BD592_007238, BD592_008162, BD592_009494	BD593_001993, BD593_002000, BD593_002027, BD593_002750, BD593_002773, BD593_011134	BD594_002364, BD594_006475, BD594_007427, BD594_008005, BD594_008137, BD594_008588	BD595_004641, BD595_004679, BD595_004861, BD595_004866, BD595_005766, BD595_010026	BD596_003740, BD596_006704, BD596_006998, BD596_008093, BD596_008123, BD596_008363, BD596_009454	BD598_003355, BD598_006786, BD598_007021, BD598_007113, BD598_007443, BD598_007944, BD598_008103	BD599_005096, BD599_007470, BD599_008205, BD599_009699, BD599_009736	BD747_011462, BD747_011490, BD747_011518, BD747_011542, BD747_011542-T2, BD747_011594, BD747_011647, BD747_012186, BD747_012186-T2	BD942_001287, BD942_009011, BD942_009964, BD942_010168, BD942_010463	BD944_005830, BD944_008604, BD944_008659, BD944_008895, BD944_009333	BD945_008808, BD945_009744, BD945_010033, BD945_010238, BD945_010283, BD945_010531	BD948_003439, BD948_004054, BD948_008054, BD948_010541, BD948_010594	BD949_001949, BD949_005237, BD949_005872, BD949_006603, BD949_007708, BD949_009311, BD949_010165	BD954_006959, BD954_007060, BD954_008230, BD954_010141, BD954_010161, BD954_010329	BD955_006925, BD955_009533, BD955_010128, BD955_010237	BD958_005541, BD958_009521, BD958_009677	BD961_000941, BD961_006761, BD961_008540, BD961_009123, BD961_009783, BD961_010663, BD961_011597	BD963_005032, BD963_008693, BD963_008694, BD963_009411, BD963_009727, BD963_009973	Bi81_001079, Bi81_001085, Bi81_003412, Bi81_004009, Bi81_007644, Bi81_008178, Bi81_010430	jgi|Bolret1|14615|evm.model.Contig8.230	C-F-109468_006289, C-F-109468_007156, C-F-109468_010204, C-F-109468_010209, C-F-109468_010249, C-F-109468_010706, C-F-109468_011211	C-F-118985_005745, C-F-118985_006800, C-F-118985_007726, C-F-118985_010926	C153_002003, C153_006819, C153_008543, C153_008909, C153_010628, C153_010856, C153_011491	CBHV17-101_006813, CBHV17-101_008585, CBHV17-101_008636, CBHV17-101_010913, CBHV17-101_011752	DBG-1332_001790, DBG-1332_007099, DBG-1332_009244, DBG-1332_009563, DBG-1332_009784	DBG-17417_001274, DBG-17417_001296, DBG-17417_007499, DBG-17417_008679, DBG-17417_008939, DBG-17417_010738	DBG-17870_008687, DBG-17870_009995, DBG-17870_010088, DBG-17870_010197, DBG-17870_010251, DBG-17870_010521	DBG-23282_000864, DBG-23282_002926, DBG-23282_006538, DBG-23282_008316, DBG-23282_008437, DBG-23282_009884	DBG-24649_007075, DBG-24649_008597, DBG-24649_009741, DBG-24649_009922, DBG-24649_012621	DBG-25235_004949, DBG-25235_005621, DBG-25235_005644, DBG-25235_009412, DBG-25235_011277	DBG-5044_002954, DBG-5044_007556, DBG-5044_007573, DBG-5044_007656, DBG-5044_008207, DBG-5044_008862	DUKE-0193972_005773, DUKE-0193972_005781, DUKE-0193972_005814, DUKE-0193972_008439	DUKE-0350792_000725, DUKE-0350792_005255, DUKE-0350792_008621, DUKE-0350792_009230, DUKE-0350792_009861, DUKE-0350792_011500	DUKE-0351102_002469, DUKE-0351102_009121, DUKE-0351102_009784, DUKE-0351102_010657, DUKE-0351102_010893	Boletus10G001490, Boletus10G001710, Boletus10G001940, Boletus10G002650	F-75196_005658, F-75196_005671, F-75196_006438, F-75196_006462, F-75196_008063	F-75615_005166, F-75615_006758, F-75615_007602, F-75615_009187, F-75615_009678, F-75615_009865, F-75615_010478	FA-09455_007067, FA-09455_007798, FA-09455_008721, FA-09455_008827, FA-09455_009119, FA-09455_011296	FA-11071_000891, FA-11071_004648, FA-11071_007692, FA-11071_009139, FA-11071_009156, FA-11071_009759, FA-11071_009760	FA-13148_002698, FA-13148_005897, FA-13148_005978, FA-13148_006128, FA-13148_009390	FA-13860_003914, FA-13860_007975, FA-13860_008690, FA-13860_008825, FA-13860_008826, FA-13860_009084, FA-13860_009479	FA-13861_003447, FA-13861_006965, FA-13861_007386, FA-13861_007628, FA-13861_008940, FA-13861_010232, FA-13861_010372	FA-16929_004833, FA-16929_005468, FA-16929_009277, FA-16929_009278, FA-16929_009835, FA-16929_009941	FA-18247_006601, FA-18247_007944, FA-18247_008360, FA-18247_009207, FA-18247_009822, FA-18247_010573	GAL3858_006275, GAL3858_007693, GAL3858_008298, GAL3858_008832, GAL3858_009754	GM14-347_005065, GM14-347_005357, GM14-347_008042, GM14-347_008249, GM14-347_008267, GM14-347_010848	GM15-045_001790, GM15-045_001841, GM15-045_006578, GM15-045_008841, GM15-045_010094, GM15-045_010670	GM4-039_005735, GM4-039_006850, GM4-039_007719, GM4-039_008026, GM4-039_009627, GM4-039_009723	HL1_003707, HL1_004255, HL1_008523, HL1_009302, HL1_009520, HL1_011781	HL2_002348, HL2_002462, HL2_006415, HL2_009336, HL2_009473, HL2_010064, HL2_012418	HL3_004609, HL3_006881, HL3_007211, HL3_007487, HL3_008742, HL3_009707	JFA-13440_005882, JFA-13440_007338, JFA-13440_008598, JFA-13440_009050, JFA-13440_010652, JFA-13440_011495	JFA-13455_006409, JFA-13455_008659, JFA-13455_009738, JFA-13455_010443, JFA-13455_011568, JFA-13455_011963	JFA-13456_001312, JFA-13456_002653, JFA-13456_005179, JFA-13456_005986, JFA-13456_008825, JFA-13456_009027	JFA-13485_007039, JFA-13485_007716, JFA-13485_009383, JFA-13485_009778, JFA-13485_009850	JWR839_005498, JWR839_008709, JWR839_008991, JWR839_010302, JWR839_010340, JWR839_010762	KR-M-0043421_004125, KR-M-0043421_007399, KR-M-0043421_008861, KR-M-0043421_009254, KR-M-0043421_009785, KR-M-0043421_010155, KR-M-0043421_011217	KST-15_005966, KST-15_006504, KST-15_006519, KST-15_007466, KST-15_008894	KST1_001517, KST1_007587, KST1_008526, KST1_008840, KST1_011612, KST1_011652	KST12_008822, KST12_009630, KST12_009696, KST12_009752, KST12_010500	KST13-1_005365, KST13-1_009445, KST13-1_009720, KST13-1_009799, KST13-1_010305, KST13-1_010655	KST14_005063, KST14_007174, KST14_008357, KST14_008661, KST14_010009, KST14_013047	KST15-3_007000, KST15-3_008060, KST15-3_010634, KST15-3_010783, KST15-3_011518	KST15-4_008854, KST15-4_010362, KST15-4_011288, KST15-4_011803	KST16_005693, KST16_006775, KST16_009756, KST16_010014, KST16_010054	KST17_007999, KST17_008392, KST17_009821, KST17_010053, KST17_010268	KST19_007941, KST19_009346, KST19_009442, KST19_010447, KST19_011433	KST22_006841, KST22_007915, KST22_008416, KST22_008984, KST22_011449	KST26_002854, KST26_005199, KST26_009930, KST26_010873, KST26_010905, KST26_011388	KST28_002536, KST28_007496, KST28_007517, KST28_007548, KST28_009233, KST28_009302, KST28_010942	KST29_002822, KST29_003666, KST29_005518, KST29_008819, KST29_009564, KST29_009605	KST30_002889, KST30_005019, KST30_007668, KST30_009054, KST30_010842, KST30_011211	KST31_002799, KST31_006554, KST31_007368, KST31_009020, KST31_009755, KST31_009880, KST31_011173	KST32_002427, KST32_002448, KST32_003526, KST32_005854, KST32_010160, KST32_010337	KST33_002492, KST33_008277, KST33_010174, KST33_010323, KST33_010473	KST34_002923, KST34_005451, KST34_006460, KST34_009202, KST34_009619, KST34_010193	KST35_002129, KST35_002151, KST35_006418, KST35_006522, KST35_007770, KST35_009910	KST36_002768, KST36_006572, KST36_006578, KST36_006715, KST36_008548, KST36_009976	KST37_003058, KST37_003580, KST37_008231, KST37_008997, KST37_010219, KST37_010227	KST39_002809, KST39_005927, KST39_008972, KST39_009171, KST39_010187, KST39_010238, KST39_010379	KST5_001132, KST5_003070, KST5_008567, KST5_008570, KST5_012581, KST5_012590	KZOM-213_001472, KZOM-213_001680, KZOM-213_006232, KZOM-213_006775, KZOM-213_009772, KZOM-213_010733	KZOM214_002499, KZOM214_002525, KZOM214_006752, KZOM214_007799	MIN-905161_005519, MIN-905161_009719, MIN-905161_009990, MIN-905161_010580, MIN-905161_011384	MIN-905185_005111, MIN-905185_006584, MIN-905185_007039, MIN-905185_007830, MIN-905185_007923, MIN-905185_009375, MIN-905185_011436	MIN-905190_005747, MIN-905190_005885, MIN-905190_007791, MIN-905190_007993, MIN-905190_008005	MIN-905362_006301, MIN-905362_007509, MIN-905362_009270, MIN-905362_009806, MIN-905362_010499, MIN-905362_010593	MIN-905373_005235, MIN-905373_007219, MIN-905373_007401, MIN-905373_009120, MIN-905373_009374, MIN-905373_012282	MIN-921526_002771, MIN-921526_007272, MIN-921526_007707, MIN-921526_008757, MIN-921526_012008, MIN-921526_012813	MIN-921552_006060, MIN-921552_006766, MIN-921552_008760, MIN-921552_010625, MIN-921552_011434, MIN-921552_011563	MIN-921562_005380, MIN-921562_007657, MIN-921562_008943, MIN-921562_009034, MIN-921562_010018, MIN-921562_010254	MIN-921570_007332, MIN-921570_007615, MIN-921570_007636, MIN-921570_010252	MIN-921977_000769, MIN-921977_004727, MIN-921977_006399, MIN-921977_006636, MIN-921977_009161, MIN-921977_010484	MIN-921978_005253, MIN-921978_007006, MIN-921978_007620, MIN-921978_008719, MIN-921978_009856, MIN-921978_010062, MIN-921978_010712	MIN-921979_005817, MIN-921979_007689, MIN-921979_008652, MIN-921979_009009, MIN-921979_009115, MIN-921979_010040	MIN-921981_005730, MIN-921981_007279, MIN-921981_009849, MIN-921981_009915, MIN-921981_010002, MIN-921981_010091	MIN-921982_004546, MIN-921982_006493, MIN-921982_007437, MIN-921982_008368, MIN-921982_009074, MIN-921982_011005, MIN-921982_011880	MIN-921983_002341, MIN-921983_006837, MIN-921983_007514, MIN-921983_007914, MIN-921983_008075, MIN-921983_008861, MIN-921983_009568	MIN-921986_000981, MIN-921986_002515, MIN-921986_006950, MIN-921986_007070, MIN-921986_007159, MIN-921986_007427, MIN-921986_008869	MIN-921988_003817, MIN-921988_006923, MIN-921988_007574, MIN-921988_010299, MIN-921988_010851	MIN-921989_003050, MIN-921989_006592, MIN-921989_007475, MIN-921989_007813, MIN-921989_008146, MIN-921989_011647	MIN-923288_000816, MIN-923288_009012, MIN-923288_009583, MIN-923288_009812, MIN-923288_011080	MIN-929293_002879, MIN-929293_005948, MIN-929293_008652, MIN-929293_009090, MIN-929293_010294	MS1-015_007227, MS1-015_007977, MS1-015_008562, MS1-015_008739, MS1-015_008740, MS1-015_008801, MS1-015_010574	MS4-004_005813, MS4-004_008599, MS4-004_009098, MS4-004_009247, MS4-004_009356, MS4-004_013058	MS9-005_004149, MS9-005_008191, MS9-005_008269	N1_004330, N1_006219, N1_007579, N1_009112, N1_009455, N1_009918, N1_011520, N1_011688	N2_001800, N2_005489, N2_006236, N2_009620, N2_009908	N5_003813, N5_003826, N5_008315, N5_008323, N5_008381, N5_010665, N5_011040	N8_002351, N8_007925, N8_009023, N8_010999, N8_012399	N9_003825, N9_005210, N9_006061, N9_008040, N9_008635, N9_010303	PGA21-027_005331, PGA21-027_007486, PGA21-027_007745, PGA21-027_010386, PGA21-027_010554, PGA21-027_011135	R029174_001653, R029174_004608, R029174_005941, R029174_007666, R029174_007803, R029174_008807, R029174_009328	RL1_000998, RL1_005685, RL1_006811, RL1_007172, RL1_007562, RL1_008307, RL1_009146	RL2_000803, RL2_001580, RL2_006786, RL2_007105, RL2_007207, RL2_009941	RL3_006692, RL3_008078, RL3_008588, RL3_009600, RL3_010548, RL3_011325	RL5_003615, RL5_007165, RL5_008472, RL5_008563, RL5_009041, RL5_010056, RL5_010334, RL5_011493	SFSU-001464_004400, SFSU-001464_008081, SFSU-001464_008347, SFSU-001464_009090, SFSU-001464_010892	SFSU-001470_008293, SFSU-001470_009766, SFSU-001470_010046, SFSU-001470_010442, SFSU-001470_011292, SFSU-001470_012769	SFSU-001471_004266, SFSU-001471_004273, SFSU-001471_004511, SFSU-001471_006766, SFSU-001471_007940, SFSU-001471_008842	SFSU-001474_002297, SFSU-001474_004930, SFSU-001474_006007, SFSU-001474_008373, SFSU-001474_009927	SFSU-001476_006837, SFSU-001476_009019, SFSU-001476_009600, SFSU-001476_009974, SFSU-001476_010092	SFSU-001481_006964, SFSU-001481_007545, SFSU-001481_008504, SFSU-001481_008976, SFSU-001481_010527	SFSU-001501_004000, SFSU-001501_006563, SFSU-001501_007232, SFSU-001501_008112, SFSU-001501_009853	SFSU-001548_006980, SFSU-001548_007621, SFSU-001548_008444, SFSU-001548_008581, SFSU-001548_010225	SFSU-001554_004835, SFSU-001554_006118, SFSU-001554_007528, SFSU-001554_008256, SFSU-001554_008300, SFSU-001554_008323, SFSU-001554_008324	SFSU-001555_007618, SFSU-001555_009734, SFSU-001555_009952, SFSU-001555_010161, SFSU-001555_010563	SFSU-001690_001491, SFSU-001690_008562, SFSU-001690_008741, SFSU-001690_009287	SV11-604_004709, SV11-604_005132, SV11-604_005139, SV11-604_006267, SV11-604_006287, SV11-604_006359	TAAM-132367_001108, TAAM-132367_005375, TAAM-132367_005827, TAAM-132367_007079, TAAM-132367_010913, TAAM-132367_012202	TAAM-132806_005318, TAAM-132806_006656, TAAM-132806_007798, TAAM-132806_008725, TAAM-132806_008976, TAAM-132806_011549	TAAM-132820_002713, TAAM-132820_006503, TAAM-132820_006782, TAAM-132820_007132, TAAM-132820_007166	TAAM-175085_001177, TAAM-175085_007046, TAAM-175085_009945, TAAM-175085_009948, TAAM-175085_010998, TAAM-175085_011809	TAAM-185627_000839, TAAM-185627_005133, TAAM-185627_006047, TAAM-185627_009120, TAAM-185627_009347, TAAM-185627_010849, TAAM-185627_010919	TR39322_004240, TR39322_007742, TR39322_008912, TR39322_008974, TR39322_011000	UBC-12520_006086, UBC-12520_008087, UBC-12520_009372, UBC-12520_009646, UBC-12520_009720	UBC-15479_001433, UBC-15479_004061, UBC-15479_007116, UBC-15479_008559, UBC-15479_008601, UBC-15479_008706, UBC-15479_011154	UBC-16706_006823, UBC-16706_009297, UBC-16706_010119, UBC-16706_011433, UBC-16706_011487	UBC-16737_002496, UBC-16737_005103, UBC-16737_007306, UBC-16737_009143, UBC-16737_010919, UBC-16737_013035	UBC-18518_002659, UBC-18518_006477, UBC-18518_007498, UBC-18518_007524, UBC-18518_008872	UBC-28267_003241, UBC-28267_008017, UBC-28267_008749, UBC-28267_008890, UBC-28267_009956, UBC-28267_010439	UBC-28296_005743, UBC-28296_006208, UBC-28296_008476, UBC-28296_009064	UBC-32159_005986, UBC-32159_009266, UBC-32159_009319, UBC-32159_009503, UBC-32159_010521, UBC-32159_010842	UBC-33027_001526, UBC-33027_007790, UBC-33027_010268, UBC-33027_010420, UBC-33027_010534	UT249_001703, UT249_006770, UT249_008430, UT249_008859, UT249_009401, UT249_011862	UT250_001040, UT250_008868, UT250_008957, UT250_009681, UT250_009700, UT250_012931	UT284_002087, UT284_005618, UT284_007096, UT284_008181, UT284_008658, UT284_011264	UT285_008104, UT285_008932, UT285_009078, UT285_010050, UT285_010197	UT286_001512, UT286_008851, UT286_009034, UT286_009734	UT354_007254, UT354_007285, UT354_007466, UT354_008527, UT354_008732, UT354_010158	UT473_003268, UT473_005284, UT473_007051, UT473_009227, UT473_009770, UT473_009865, UT473_010878	UT477_004208, UT477_007361, UT477_008883, UT477_009141, UT477_011568	UT489_003791, UT489_006814, UT489_007224, UT489_008758, UT489_009547, UT489_009630, UT489_011811	UT555_005235, UT555_005614, UT555_005898, UT555_005969, UT555_008423, UT555_009324, UT555_012050	UT557_000234, UT557_002140, UT557_007080, UT557_009445, UT557_009833, UT557_011543	UT567_005818, UT567_006777, UT567_007387, UT567_007739, UT567_008146, UT567_009384, UT567_011093	UT598_005003, UT598_006372, UT598_007514, UT598_007936, UT598_010914	UT600_005503, UT600_005825, UT600_009757, UT600_009833, UT600_010247	VOL5_001180, VOL5_009026, VOL5_009051, VOL5_009424, VOL5_009846, VOL5_010184	WSU-54517_007808, WSU-54517_008730, WSU-54517_009255, WSU-54517_010254, WSU-54517_010523, WSU-54517_011527	WTU-21375_000578, WTU-21375_007207, WTU-21375_009443, WTU-21375_010362, WTU-21375_010903	WTU-24390_004428, WTU-24390_007106, WTU-24390_008445, WTU-24390_012044, WTU-24390_012756	WTU-24718_000079, WTU-24718_007540, WTU-24718_008140, WTU-24718_009209, WTU-24718_010096	WTU-24735_003062, WTU-24735_004385, WTU-24735_004392, WTU-24735_007659, WTU-24735_009516	WTU-27121_002084, WTU-27121_008837, WTU-27121_009977, WTU-27121_009992, WTU-27121_010073, WTU-27121_010393	WTU-27134_008899, WTU-27134_009692, WTU-27134_010009, WTU-27134_010571, WTU-27134_010624	WTU-30041_003077, WTU-30041_005312, WTU-30041_006302, WTU-30041_010966, WTU-30041_011160	WTU-65824_006677, WTU-65824_007227, WTU-65824_008289, WTU-65824_009841, WTU-65824_010003, WTU-65824_010341	WTU-66301_006177, WTU-66301_007217, WTU-66301_009141, WTU-66301_010042, WTU-66301_010497, WTU-66301_011896	WTU-67988_005332, WTU-67988_007568, WTU-67988_009272, WTU-67988_009516, WTU-67988_009630, WTU-67988_010177, WTU-67988_010667	WTU-68299_003602, WTU-68299_003938, WTU-68299_005730, WTU-68299_009159, WTU-68299_011265	WTU-68809_008163, WTU-68809_008444, WTU-68809_009933, WTU-68809_010993, WTU-68809_011775	WTU-71222_000828, WTU-71222_005780, WTU-71222_009627, WTU-71222_009859, WTU-71222_010190	YSU-05349_009524, YSU-05349_009889, YSU-05349_010668, YSU-05349_010852, YSU-05349_011136, YSU-05349_011431	YSU-05404_006552, YSU-05404_008944, YSU-05404_009868, YSU-05404_010707, YSU-05404_010737, YSU-05404_011493	YSU-07119_003513, YSU-07119_009724, YSU-07119_010205, YSU-07119_010620, YSU-07119_010889, YSU-07119_011630	YSU-08902_006129, YSU-08902_006946, YSU-08902_007129, YSU-08902_007405, YSU-08902_008988, YSU-08902_009330, YSU-08902_010685	YSU-09148_008758, YSU-09148_008794, YSU-09148_010237, YSU-09148_013217	YSU-09856_006246, YSU-09856_007216, YSU-09856_009390, YSU-09856_009430, YSU-09856_009990	YSU-09901_002919, YSU-09901_006706, YSU-09901_011236, YSU-09901_013922, YSU-09901_015041	YSU-09929_003938, YSU-09929_009116, YSU-09929_010323, YSU-09929_010846	darkcap_005218, darkcap_008567, darkcap_008643, darkcap_008750, darkcap_009539	lightcap_003619, lightcap_006206, lightcap_007501, lightcap_008498, lightcap_009217
OG0000224	15-08-09_009228, 15-08-09_009304, 15-08-09_009768, 15-08-09_011803, 15-08-09_012299	15-08-10_007370, 15-08-10_009486, 15-08-10_009971, 15-08-10_012052	15-08-11_006580, 15-08-11_006581, 15-08-11_008422	15-08-12_005407, 15-08-12_009173, 15-08-12_011640	20100815009_007763, 20100815009_007765, 20100815009_008214, 20100815009_010668, 20100815009_010675, 20100815009_013042	552NVP_006080, 552NVP_007208, 552NVP_008288, 552NVP_010329	554NVP_002041, 554NVP_008277, 554NVP_008975, 554NVP_011765	A-11354_007219, A-11354_007621, A-11354_008153, A-11354_008339	A19a-203_007484, A19a-203_007642	A19a-227_004466, A19a-227_008009, A19a-227_009770, A19a-227_010233	AL16_003682, AL16_004388, AL16_007505, AL16_008465, AL16_008467, AL16_010564, AL16_012468, AL16_012709, AL16_013856	Arora7188_004234, Arora7188_008949, Arora7188_009154, Arora7188_009220, Arora7188_011001, Arora7188_011709, Arora7188_016210	B53_007325, B53_007659, B53_009078, B53_012129, B53_012456	BD-953_005418, BD-953_005419, BD-953_005525, BD-953_005526, BD-953_008289, BD-953_008676	BD1301_002807, BD1301_003527, BD1301_007161, BD1301_007710, BD1301_009119, BD1301_009734, BD1301_011424, BD1301_011851	BD300_007320, BD300_008559, BD300_008560, BD300_016508	BD572_009036, BD572_010093, BD572_010123, BD572_010273, BD572_010274, BD572_011234, BD572_011562, BD572_011615, BD572_012129	BD591_007715, BD591_008921, BD591_011590, BD591_012096, BD591_012933	BD592_007344, BD592_007738, BD592_008288, BD592_010354, BD592_010375, BD592_011358, BD592_013404	BD593_009240, BD593_011595, BD593_011818, BD593_011819, BD593_013129	BD594_007871, BD594_008062, BD594_008063, BD594_009990, BD594_010368, BD594_010442		BD596_008897, BD596_010690, BD596_013218	BD598_007505, BD598_007928, BD598_007929, BD598_008007, BD598_008629, BD598_011073, BD598_011203	BD599_007855, BD599_007856, BD599_008213, BD599_008276, BD599_008455, BD599_010186, BD599_011186, BD599_011925, BD599_013300	BD747_004658, BD747_008900, BD747_008900-T2, BD747_012344, BD747_014499, BD747_014517	BD942_006492, BD942_006558, BD942_006559, BD942_009206	BD944_008104, BD944_012768	BD945_009548, BD945_009549, BD945_012382, BD945_012615, BD945_013449, BD945_015843, BD945_015934	BD948_009949, BD948_010382, BD948_010615, BD948_013093, BD948_013142	BD949_005050, BD949_007187, BD949_007188, BD949_007403, BD949_007404, BD949_009505, BD949_011828	BD954_006108, BD954_008731, BD954_008908, BD954_009130, BD954_010752, BD954_013316, BD954_013819, BD954_013820	BD955_007345, BD955_007346, BD955_008019, BD955_008248, BD955_008418, BD955_008466, BD955_014799, BD955_015145, BD955_015255, BD955_015554, BD955_015781	BD958_006062, BD958_008312, BD958_008313, BD958_008371, BD958_008514, BD958_008636, BD958_009071, BD958_009658, BD958_010423	BD961_002718, BD961_002719, BD961_007284, BD961_007286, BD961_008374, BD961_009615, BD961_011449, BD961_011693	BD963_006280, BD963_008788, BD963_010006, BD963_010675, BD963_015359	Bi81_010542, Bi81_010575, Bi81_010623, Bi81_010624	jgi|Bolret1|1360|evm.model.Contig101.5, jgi|Bolret1|1361|evm.model.Contig101.6	C-F-109468_004278, C-F-109468_008394, C-F-109468_011637	C-F-118985_004820, C-F-118985_005091, C-F-118985_007612, C-F-118985_011555, C-F-118985_011663, C-F-118985_013918, C-F-118985_014270, C-F-118985_015296, C-F-118985_016734, C-F-118985_022203	C153_005258, C153_011020, C153_013166, C153_014395	CBHV17-101_007063, CBHV17-101_012607, CBHV17-101_012729	DBG-1332_007361, DBG-1332_007536, DBG-1332_007537, DBG-1332_009900	DBG-17417_007369, DBG-17417_008146, DBG-17417_009419, DBG-17417_012009, DBG-17417_013587, DBG-17417_013666, DBG-17417_014517	DBG-17870_006644, DBG-17870_007279, DBG-17870_009502, DBG-17870_011790, DBG-17870_013427, DBG-17870_013494, DBG-17870_013548, DBG-17870_013609, DBG-17870_013632, DBG-17870_013633, DBG-17870_015578, DBG-17870_016413	DBG-23282_009125, DBG-23282_009126, DBG-23282_009661, DBG-23282_011450	DBG-24649_005505, DBG-24649_005506, DBG-24649_012110, DBG-24649_012565, DBG-24649_013145, DBG-24649_015273, DBG-24649_016326	DBG-25235_011003	DBG-5044_009091, DBG-5044_013349, DBG-5044_013382	DUKE-0193972_000600, DUKE-0193972_000601, DUKE-0193972_006085, DUKE-0193972_010377, DUKE-0193972_011592, DUKE-0193972_011593, DUKE-0193972_011935	DUKE-0350792_004066, DUKE-0350792_004067, DUKE-0350792_006441, DUKE-0350792_007329, DUKE-0350792_007712	DUKE-0351102_002298, DUKE-0351102_002720, DUKE-0351102_002722, DUKE-0351102_007734, DUKE-0351102_012638, DUKE-0351102_013635	Boletus02G002710, Boletus04G001320, Boletus04G001330, Boletus04G001360, Boletus04G001390, Boletus05G004390, Boletus05G004400, Boletus07G005440, Boletus08G003290, Boletush2tg000049lG000080, Boletush2tg000049lG000090	F-75196_007132, F-75196_007133, F-75196_009389, F-75196_009390, F-75196_010868, F-75196_011489	F-75615_005680, F-75615_005883, F-75615_005884, F-75615_008696, F-75615_010300, F-75615_010301, F-75615_010304, F-75615_012207	FA-09455_007257, FA-09455_010431, FA-09455_010902, FA-09455_012203, FA-09455_013506	FA-11071_001958, FA-11071_001959, FA-11071_006921, FA-11071_012144, FA-11071_012351, FA-11071_013058, FA-11071_013443, FA-11071_015107, FA-11071_016056	FA-13148_008369, FA-13148_008370, FA-13148_009002, FA-13148_009820, FA-13148_009974, FA-13148_011080, FA-13148_011081, FA-13148_014568	FA-13860_007775, FA-13860_008872, FA-13860_009224, FA-13860_010908, FA-13860_011304, FA-13860_011969, FA-13860_012732, FA-13860_015722, FA-13860_015819	FA-13861_005375, FA-13861_007660, FA-13861_007661, FA-13861_007667, FA-13861_007668, FA-13861_009278, FA-13861_010012, FA-13861_014730	FA-16929_003662, FA-16929_005957, FA-16929_008784, FA-16929_008878, FA-16929_009780, FA-16929_013538	FA-18247_003957, FA-18247_003958, FA-18247_006737, FA-18247_008685, FA-18247_008790	GAL3858_007530, GAL3858_008368, GAL3858_011791	GM14-347_007499, GM14-347_007650	GM15-045_007710, GM15-045_007850, GM15-045_012432, GM15-045_012433, GM15-045_015064, GM15-045_016607	GM4-039_006373, GM4-039_006374, GM4-039_008425, GM4-039_019346	HL1_002472, HL1_006892, HL1_006894, HL1_007793, HL1_008673	HL2_002947, HL2_008556, HL2_012632, HL2_012633, HL2_014795, HL2_015018, HL2_015781	HL3_004046, HL3_008019, HL3_008703, HL3_011011	JFA-13440_007872, JFA-13440_007908	JFA-13455_008464, JFA-13455_009251, JFA-13455_009394, JFA-13455_009768, JFA-13455_012378, JFA-13455_012555, JFA-13455_016503	JFA-13456_001844, JFA-13456_007959, JFA-13456_010545, JFA-13456_011070	JFA-13485_007416, JFA-13485_008034, JFA-13485_009883, JFA-13485_011735, JFA-13485_013678, JFA-13485_015491	JWR839_006914, JWR839_009766, JWR839_010229, JWR839_011460, JWR839_013209, JWR839_015204, JWR839_015231	KR-M-0043421_005227, KR-M-0043421_008167, KR-M-0043421_008899, KR-M-0043421_009764, KR-M-0043421_009887, KR-M-0043421_013052, KR-M-0043421_016569, KR-M-0043421_016587	KST-15_009644, KST-15_010315, KST-15_010535, KST-15_011018	KST1_006979, KST1_008026, KST1_008028, KST1_010297, KST1_010930, KST1_012817, KST1_013070, KST1_013893	KST12_006335, KST12_008590, KST12_008875, KST12_009087	KST13-1_004759, KST13-1_008827, KST13-1_011403, KST13-1_012973	KST14_005112, KST14_008830, KST14_015912	KST15-3_006463, KST15-3_008704, KST15-3_008883, KST15-3_010776, KST15-3_010950, KST15-3_013449	KST15-4_004941, KST15-4_005444, KST15-4_008324, KST15-4_010953, KST15-4_011088, KST15-4_011089, KST15-4_012266, KST15-4_014370	KST16_006576, KST16_007013, KST16_008209, KST16_012843, KST16_014056, KST16_015097, KST16_015653	KST17_007210, KST17_012463	KST19_008605, KST19_009363, KST19_010475, KST19_010698, KST19_014617	KST22_006003, KST22_007838, KST22_009153, KST22_010620, KST22_012537, KST22_014978	KST26_010644, KST26_013423, KST26_013887	KST28_006760, KST28_009730, KST28_010148, KST28_010537, KST28_011318, KST28_012684, KST28_014867, KST28_014968	KST29_008983, KST29_009845, KST29_010005, KST29_010006, KST29_011510, KST29_012533, KST29_012802, KST29_013184, KST29_013520, KST29_014507	KST30_007415, KST30_010992, KST30_010993, KST30_011741, KST30_012044, KST30_012056, KST30_013454, KST30_013728, KST30_013828, KST30_015254	KST31_010903, KST31_011137, KST31_011322, KST31_011367, KST31_011614, KST31_011691, KST31_012624, KST31_012846, KST31_014649, KST31_014749	KST32_002152, KST32_002153, KST32_005397, KST32_010827, KST32_010888, KST32_011175, KST32_011272, KST32_012263, KST32_012426, KST32_014056	KST33_007363, KST33_008812, KST33_009737, KST33_009738, KST33_010056, KST33_010315, KST33_010472, KST33_010845, KST33_012009, KST33_014684	KST34_012001, KST34_012002, KST34_012237, KST34_012238, KST34_012763, KST34_013686, KST34_014894, KST34_015058	KST35_007306, KST35_007307, KST35_007498, KST35_008495, KST35_009346, KST35_010116, KST35_010984, KST35_011916, KST35_012331, KST35_012944, KST35_014529	KST36_003544, KST36_005701, KST36_011201, KST36_011477, KST36_013365, KST36_014022, KST36_015028	KST37_008916, KST37_009161, KST37_009267, KST37_009803, KST37_011854, KST37_012551, KST37_012987, KST37_013716, KST37_013948	KST39_006731, KST39_009512, KST39_010468, KST39_010836, KST39_013222	KST5_000333, KST5_008114, KST5_011855, KST5_013431	KZOM-213_004128, KZOM-213_006466, KZOM-213_009411, KZOM-213_013338, KZOM-213_014831	KZOM214_006323, KZOM214_009291, KZOM214_009535, KZOM214_009562	MIN-905161_006006, MIN-905161_011291, MIN-905161_012100	MIN-905185_007214, MIN-905185_011759, MIN-905185_014791	MIN-905190_007054, MIN-905190_007541	MIN-905362_007810, MIN-905362_009324, MIN-905362_014635, MIN-905362_016440, MIN-905362_016673, MIN-905362_020770, MIN-905362_020992	MIN-905373_003862, MIN-905373_006776, MIN-905373_015539, MIN-905373_018359	MIN-921526_007167, MIN-921526_008865, MIN-921526_009891	MIN-921552_004702, MIN-921552_007966, MIN-921552_017211, MIN-921552_018188	MIN-921562_006572, MIN-921562_006715, MIN-921562_007427, MIN-921562_007717, MIN-921562_007718, MIN-921562_011770, MIN-921562_011771, MIN-921562_012979, MIN-921562_013117, MIN-921562_014022, MIN-921562_015290, MIN-921562_016027	MIN-921570_009122, MIN-921570_009911, MIN-921570_010869, MIN-921570_010870, MIN-921570_011689, MIN-921570_011690	MIN-921977_007601, MIN-921977_008603, MIN-921977_009055	MIN-921978_004775, MIN-921978_007396, MIN-921978_007397, MIN-921978_009919	MIN-921979_006751, MIN-921979_009690, MIN-921979_009891, MIN-921979_009892, MIN-921979_011162, MIN-921979_012332, MIN-921979_012394, MIN-921979_012883, MIN-921979_015126, MIN-921979_015811, MIN-921979_016648	MIN-921981_008904, MIN-921981_008905, MIN-921981_009698, MIN-921981_011657, MIN-921981_014435, MIN-921981_016457	MIN-921982_005791, MIN-921982_006072, MIN-921982_008195, MIN-921982_009902, MIN-921982_011020, MIN-921982_013471	MIN-921983_007694, MIN-921983_008109, MIN-921983_011386, MIN-921983_011615	MIN-921986_003831, MIN-921986_007206, MIN-921986_008112, MIN-921986_010713, MIN-921986_010714, MIN-921986_011109, MIN-921986_013570, MIN-921986_015501	MIN-921988_002004, MIN-921988_002005, MIN-921988_007710, MIN-921988_010668	MIN-921989_002837, MIN-921989_008134, MIN-921989_009270, MIN-921989_009649, MIN-921989_015091	MIN-923288_008328, MIN-923288_009405, MIN-923288_010213, MIN-923288_013089	MIN-929293_006808, MIN-929293_008278, MIN-929293_009297, MIN-929293_011860	MS1-015_006979, MS1-015_007396, MS1-015_007445, MS1-015_009905	MS4-004_005138, MS4-004_011810, MS4-004_013327, MS4-004_016336, MS4-004_016497, MS4-004_018007	MS9-005_007078, MS9-005_007079, MS9-005_007991, MS9-005_010006, MS9-005_012758	N1_008407, N1_008580, N1_015727	N2_006194, N2_006621, N2_007001, N2_008533, N2_008697	N5_001514, N5_004323, N5_008347, N5_010155, N5_010156, N5_011017, N5_011018	N8_005389, N8_006667, N8_006668, N8_010893	N9_002299, N9_006601, N9_008877, N9_008982	PGA21-027_007140, PGA21-027_012043, PGA21-027_017123	R029174_002160, R029174_009539, R029174_009540, R029174_009643, R029174_010512, R029174_011396	RL1_003920, RL1_003921, RL1_008055, RL1_013099, RL1_015796, RL1_016360	RL2_001498, RL2_003385, RL2_006945, RL2_007629, RL2_007631, RL2_009484, RL2_012243, RL2_012943, RL2_016721	RL3_008045, RL3_009194, RL3_010475, RL3_011578, RL3_012363	RL5_007398, RL5_008500, RL5_012393, RL5_013801	SFSU-001464_008279, SFSU-001464_010180, SFSU-001464_010952, SFSU-001464_010953, SFSU-001464_012384	SFSU-001470_002528, SFSU-001470_002529, SFSU-001470_003915, SFSU-001470_007514, SFSU-001470_007516, SFSU-001470_008245, SFSU-001470_009070, SFSU-001470_013129, SFSU-001470_015985	SFSU-001471_002273, SFSU-001471_009432, SFSU-001471_009594, SFSU-001471_011872, SFSU-001471_011947	SFSU-001474_007276, SFSU-001474_008338, SFSU-001474_008339, SFSU-001474_008340, SFSU-001474_008929, SFSU-001474_010283, SFSU-001474_010878, SFSU-001474_012583	SFSU-001476_008418, SFSU-001476_008419, SFSU-001476_010853, SFSU-001476_010854, SFSU-001476_011966, SFSU-001476_012101, SFSU-001476_012217, SFSU-001476_012239, SFSU-001476_014208	SFSU-001481_003152, SFSU-001481_011197	SFSU-001501_004377, SFSU-001501_007218, SFSU-001501_007219, SFSU-001501_010355, SFSU-001501_010968, SFSU-001501_011021, SFSU-001501_011775, SFSU-001501_012566	SFSU-001548_003828, SFSU-001548_007374, SFSU-001548_010488, SFSU-001548_011873, SFSU-001548_012226, SFSU-001548_012435, SFSU-001548_013536	SFSU-001554_008161, SFSU-001554_009657, SFSU-001554_010616, SFSU-001554_010617, SFSU-001554_011601, SFSU-001554_011767, SFSU-001554_012132, SFSU-001554_013179, SFSU-001554_013420, SFSU-001554_014523	SFSU-001555_006121, SFSU-001555_008184, SFSU-001555_009430, SFSU-001555_009432, SFSU-001555_010172, SFSU-001555_010791, SFSU-001555_010821, SFSU-001555_012159, SFSU-001555_012535, SFSU-001555_012668, SFSU-001555_012974	SFSU-001690_007249, SFSU-001690_008917, SFSU-001690_011979	SV11-604_006137, SV11-604_008747, SV11-604_009459, SV11-604_011402	TAAM-132367_002573, TAAM-132367_008777, TAAM-132367_009320, TAAM-132367_009621, TAAM-132367_014013, TAAM-132367_015784	TAAM-132806_008687, TAAM-132806_009020, TAAM-132806_010858, TAAM-132806_011909, TAAM-132806_011910, TAAM-132806_011911	TAAM-132820_007403, TAAM-132820_007721, TAAM-132820_008171, TAAM-132820_010968, TAAM-132820_011573	TAAM-175085_007457, TAAM-175085_008221, TAAM-175085_008762, TAAM-175085_009408	TAAM-185627_006025, TAAM-185627_006026, TAAM-185627_007859, TAAM-185627_008133, TAAM-185627_008176, TAAM-185627_009888, TAAM-185627_011148	TR39322_005255, TR39322_007000, TR39322_007998, TR39322_010265, TR39322_010278	UBC-12520_003599, UBC-12520_008896, UBC-12520_010828, UBC-12520_011261, UBC-12520_011262, UBC-12520_011388	UBC-15479_009019, UBC-15479_010051, UBC-15479_011814	UBC-16706_007999, UBC-16706_008027, UBC-16706_008946	UBC-16737_005400, UBC-16737_008753, UBC-16737_009176, UBC-16737_012624, UBC-16737_012674	UBC-18518_008920, UBC-18518_009157, UBC-18518_011608, UBC-18518_012172	UBC-28267_005871, UBC-28267_010901, UBC-28267_010909	UBC-28296_003216, UBC-28296_006172, UBC-28296_009284, UBC-28296_009757, UBC-28296_014228, UBC-28296_015115	UBC-32159_011905, UBC-32159_012019, UBC-32159_013431, UBC-32159_016841	UBC-33027_008110, UBC-33027_011985, UBC-33027_013830	UT249_005839, UT249_008513, UT249_008515, UT249_011929, UT249_011992	UT250_000235, UT250_004051, UT250_007347, UT250_007947, UT250_009031, UT250_009577, UT250_009579, UT250_011202, UT250_012804, UT250_014003	UT284_000638, UT284_008302, UT284_008304, UT284_008644, UT284_011832, UT284_012823	UT285_006811, UT285_008547, UT285_008549, UT285_008625, UT285_012181	UT286_006883, UT286_007429, UT286_007431, UT286_008083, UT286_008112, UT286_009170, UT286_012061	UT354_000951, UT354_005533, UT354_008485	UT473_006347, UT473_006349, UT473_007315, UT473_007439, UT473_007812, UT473_010261, UT473_012120, UT473_012952	UT477_007629, UT477_008212, UT477_009129, UT477_010621, UT477_015221, UT477_015465, UT477_017198	UT489_005505, UT489_008802, UT489_008923, UT489_009336, UT489_010319, UT489_010868, UT489_010927	UT555_008259, UT555_008261, UT555_008531, UT555_010657, UT555_011493, UT555_011952, UT555_014395, UT555_015176	UT557_008499, UT557_008501, UT557_012084, UT557_012830, UT557_013606, UT557_013860, UT557_014043, UT557_014307, UT557_014425, UT557_014952, UT557_016374, UT557_016823	UT567_008054, UT567_013818, UT567_013868, UT567_015224	UT598_006655, UT598_007143	UT600_003060, UT600_010228, UT600_010229, UT600_012186, UT600_014142	VOL5_007540, VOL5_009005, VOL5_010740, VOL5_011204, VOL5_011838, VOL5_012052	WSU-54517_007948, WSU-54517_008266, WSU-54517_008908, WSU-54517_010603, WSU-54517_011707, WSU-54517_012102, WSU-54517_013978	WTU-21375_003751, WTU-21375_005617, WTU-21375_007483, WTU-21375_012117, WTU-21375_012469, WTU-21375_014148, WTU-21375_014325	WTU-24390_007810, WTU-24390_009264, WTU-24390_011292	WTU-24718_007230, WTU-24718_007732, WTU-24718_008374, WTU-24718_009740, WTU-24718_011636, WTU-24718_012061	WTU-24735_005491, WTU-24735_006102, WTU-24735_008110, WTU-24735_008111, WTU-24735_008730, WTU-24735_009675, WTU-24735_012644, WTU-24735_012814	WTU-27121_005807, WTU-27121_006257, WTU-27121_009183, WTU-27121_010016, WTU-27121_011092	WTU-27134_005750, WTU-27134_009464, WTU-27134_009917, WTU-27134_010625	WTU-30041_002955, WTU-30041_005869, WTU-30041_010337, WTU-30041_010649, WTU-30041_010848, WTU-30041_011030, WTU-30041_011485	WTU-65824_005409, WTU-65824_006603, WTU-65824_011018	WTU-66301_004266, WTU-66301_006691, WTU-66301_008249, WTU-66301_008591, WTU-66301_009776, WTU-66301_011483	WTU-67988_005371, WTU-67988_005583, WTU-67988_006170	WTU-68299_008433, WTU-68299_010241, WTU-68299_011223, WTU-68299_012852, WTU-68299_013741, WTU-68299_013742	WTU-68809_009395, WTU-68809_011094, WTU-68809_011463, WTU-68809_011464	WTU-71222_007442, WTU-71222_008133, WTU-71222_012528, WTU-71222_013679, WTU-71222_017641, WTU-71222_018511	YSU-05349_004682, YSU-05349_008233, YSU-05349_012431, YSU-05349_014599, YSU-05349_015294, YSU-05349_016006, YSU-05349_016807, YSU-05349_016945	YSU-05404_005637, YSU-05404_005638, YSU-05404_006899, YSU-05404_009232	YSU-07119_005909, YSU-07119_006279, YSU-07119_008653, YSU-07119_008654, YSU-07119_008969, YSU-07119_014691, YSU-07119_015801	YSU-08902_003374, YSU-08902_008370, YSU-08902_008767, YSU-08902_008768, YSU-08902_009037, YSU-08902_010739, YSU-08902_011216	YSU-09148_006795, YSU-09148_009783, YSU-09148_009838, YSU-09148_016848	YSU-09856_006142, YSU-09856_006378, YSU-09856_007831, YSU-09856_011178, YSU-09856_012006, YSU-09856_012007, YSU-09856_013005, YSU-09856_016303, YSU-09856_018263, YSU-09856_020872	YSU-09901_010488, YSU-09901_011198, YSU-09901_012450, YSU-09901_020391, YSU-09901_021726	YSU-09929_006606, YSU-09929_006622, YSU-09929_007041, YSU-09929_008619, YSU-09929_008926	darkcap_003012, darkcap_006798	lightcap_011861, lightcap_012404, lightcap_012922, lightcap_014384
OG0000225	15-08-09_014766	15-08-10_012348, 15-08-10_012885, 15-08-10_014182, 15-08-10_016312, 15-08-10_016454, 15-08-10_016526, 15-08-10_016561	15-08-11_011768, 15-08-11_012534, 15-08-11_015652	15-08-12_013018, 15-08-12_013035, 15-08-12_013960	20100815009_011157, 20100815009_011171, 20100815009_012643, 20100815009_012752, 20100815009_012869, 20100815009_013075, 20100815009_013079, 20100815009_013159, 20100815009_013212	552NVP_011312, 552NVP_012136, 552NVP_012414, 552NVP_012821, 552NVP_013896, 552NVP_013907, 552NVP_014977, 552NVP_016145, 552NVP_016449, 552NVP_016617	554NVP_010804, 554NVP_014801, 554NVP_015792	A-11354_012216, A-11354_013767, A-11354_013796, A-11354_014240, A-11354_014346, A-11354_014683	A19a-203_008391, A19a-203_013338, A19a-203_014221, A19a-203_016013, A19a-203_016261, A19a-203_016289, A19a-203_016724, A19a-203_017029, A19a-203_017173, A19a-203_017274, A19a-203_017387, A19a-203_017474, A19a-203_017762	A19a-227_006473, A19a-227_012068, A19a-227_016034, A19a-227_016044, A19a-227_016736, A19a-227_018289	AL16_012364, AL16_012816, AL16_012933, AL16_013358, AL16_013552, AL16_015092, AL16_016258, AL16_016548	Arora7188_013357, Arora7188_016001, Arora7188_016302	B53_011824			BD300_010758, BD300_011638, BD300_012805, BD300_015974, BD300_016328, BD300_017272, BD300_017677	BD572_010378, BD572_013227, BD572_013566, BD572_013617	BD591_012169, BD591_012804, BD591_013302	BD592_006148, BD592_012405, BD592_012644, BD592_012958	BD593_013119	BD594_012474, BD594_013210, BD594_013651		BD596_004087, BD596_005398, BD596_011996, BD596_012863, BD596_012888, BD596_013231	BD598_011022, BD598_011993, BD598_012699, BD598_012707, BD598_013132	BD599_009938, BD599_011038, BD599_011734, BD599_012367, BD599_012799, BD599_014142, BD599_015890, BD599_016204		BD942_012130, BD942_015758	BD944_009211, BD944_013195, BD944_013461, BD944_014296, BD944_015311, BD944_015355	BD945_010364, BD945_012047, BD945_012863, BD945_013498, BD945_013979, BD945_013988, BD945_014990, BD945_015086, BD945_016079	BD948_012214, BD948_013734, BD948_014718, BD948_014885, BD948_015801, BD948_015874	BD949_013977, BD949_014094, BD949_014183, BD949_014594, BD949_014956, BD949_016001, BD949_016142	BD954_014033, BD954_014649, BD954_015349, BD954_015408, BD954_015538, BD954_015580	BD955_012727, BD955_012828, BD955_014765, BD955_015076, BD955_015354	BD958_011675, BD958_012143, BD958_013080, BD958_013461, BD958_013562	BD961_007938, BD961_012043, BD961_012769, BD961_014196, BD961_014324, BD961_014847, BD961_015007, BD961_016587	BD963_009750, BD963_012062, BD963_013042, BD963_013174, BD963_013666, BD963_014833, BD963_015397, BD963_015606, BD963_015993, BD963_016091, BD963_016181, BD963_016228, BD963_016430, BD963_016778	Bi81_012375, Bi81_012843, Bi81_013310, Bi81_013607			C-F-118985_009896, C-F-118985_010257, C-F-118985_010262, C-F-118985_011924, C-F-118985_013110, C-F-118985_013744, C-F-118985_013795, C-F-118985_014343, C-F-118985_015309, C-F-118985_015672, C-F-118985_016380, C-F-118985_016618, C-F-118985_017165, C-F-118985_017372, C-F-118985_019684, C-F-118985_019907, C-F-118985_019934, C-F-118985_020591, C-F-118985_021387	C153_008235, C153_010395, C153_011703, C153_011963, C153_012452, C153_013265, C153_014058, C153_014290	CBHV17-101_010999, CBHV17-101_011957, CBHV17-101_012979, CBHV17-101_013640, CBHV17-101_015568, CBHV17-101_015944, CBHV17-101_015998, CBHV17-101_016044, CBHV17-101_016198, CBHV17-101_016412, CBHV17-101_016861, CBHV17-101_017188, CBHV17-101_017205, CBHV17-101_017490, CBHV17-101_018005		DBG-17417_012180, DBG-17417_012575, DBG-17417_012812, DBG-17417_013438, DBG-17417_013855, DBG-17417_014422, DBG-17417_015443, DBG-17417_015739, DBG-17417_015885, DBG-17417_016022, DBG-17417_016102	DBG-17870_012501, DBG-17870_012648, DBG-17870_012685, DBG-17870_012689, DBG-17870_013318, DBG-17870_015002, DBG-17870_015266, DBG-17870_016100, DBG-17870_016198, DBG-17870_016444, DBG-17870_016480	DBG-23282_011442, DBG-23282_011685, DBG-23282_012176	DBG-24649_014689, DBG-24649_015854, DBG-24649_016158, DBG-24649_016306, DBG-24649_016367		DBG-5044_012205, DBG-5044_013586, DBG-5044_014359, DBG-5044_015057, DBG-5044_015362		DUKE-0350792_007278, DUKE-0350792_012920, DUKE-0350792_013586, DUKE-0350792_013975, DUKE-0350792_014568, DUKE-0350792_014783, DUKE-0350792_015609, DUKE-0350792_016574, DUKE-0350792_017134, DUKE-0350792_017184, DUKE-0350792_017392, DUKE-0350792_017901, DUKE-0350792_018013	DUKE-0351102_010104, DUKE-0351102_010623, DUKE-0351102_011911, DUKE-0351102_012688, DUKE-0351102_013081, DUKE-0351102_013269, DUKE-0351102_016391, DUKE-0351102_017169, DUKE-0351102_017176, DUKE-0351102_017429			F-75615_013717, F-75615_014067, F-75615_015567, F-75615_016099	FA-09455_013972, FA-09455_014796, FA-09455_015180, FA-09455_016131, FA-09455_016248, FA-09455_016262, FA-09455_016661	FA-11071_011115, FA-11071_011827, FA-11071_012478, FA-11071_013130, FA-11071_013669, FA-11071_013807, FA-11071_014379, FA-11071_014417, FA-11071_014786, FA-11071_015797, FA-11071_016252, FA-11071_016408	FA-13148_013713, FA-13148_013814, FA-13148_014494, FA-13148_014708, FA-13148_014895, FA-13148_014927, FA-13148_015314, FA-13148_016485, FA-13148_016658	FA-13860_014481, FA-13860_014531, FA-13860_015054, FA-13860_015256, FA-13860_015344, FA-13860_015373, FA-13860_015513	FA-13861_011009, FA-13861_012375, FA-13861_013135, FA-13861_013873, FA-13861_016557, FA-13861_016558, FA-13861_016561, FA-13861_016662, FA-13861_017187	FA-16929_008545, FA-16929_013525, FA-16929_014002, FA-16929_015539, FA-16929_015902, FA-16929_016688, FA-16929_016809	FA-18247_012443, FA-18247_013358, FA-18247_013877, FA-18247_014285, FA-18247_014459, FA-18247_016910, FA-18247_016999, FA-18247_017084, FA-18247_017118	GAL3858_010818, GAL3858_012440, GAL3858_012753	GM14-347_012411, GM14-347_013764, GM14-347_014564, GM14-347_014778, GM14-347_015523, GM14-347_016490, GM14-347_016618, GM14-347_016826, GM14-347_016943, GM14-347_017202, GM14-347_017245, GM14-347_017448, GM14-347_017483, GM14-347_017610	GM15-045_012920, GM15-045_013475, GM15-045_015635, GM15-045_015799, GM15-045_015995, GM15-045_016694, GM15-045_017075, GM15-045_017236, GM15-045_017488, GM15-045_017671	GM4-039_012754, GM4-039_017291, GM4-039_017313, GM4-039_018317, GM4-039_018625, GM4-039_019024	HL1_007225, HL1_011528, HL1_012283, HL1_013280, HL1_014648, HL1_015830, HL1_015896, HL1_016028, HL1_016424	HL2_009440, HL2_012166, HL2_012693, HL2_013115, HL2_013657, HL2_013931, HL2_013964, HL2_013996, HL2_014164, HL2_014257, HL2_014966, HL2_015957	HL3_006608, HL3_012546, HL3_014530, HL3_015044, HL3_015384, HL3_015705, HL3_016771	JFA-13440_010875, JFA-13440_011940, JFA-13440_012191, JFA-13440_012456, JFA-13440_014053, JFA-13440_015442, JFA-13440_015489, JFA-13440_016082, JFA-13440_016175, JFA-13440_016619, JFA-13440_016729, JFA-13440_016737	JFA-13455_012274, JFA-13455_012679, JFA-13455_012681, JFA-13455_013644, JFA-13455_014099, JFA-13455_014150, JFA-13455_014320, JFA-13455_014414, JFA-13455_014616, JFA-13455_014636, JFA-13455_014888, JFA-13455_015846, JFA-13455_016205, JFA-13455_016429	JFA-13456_008677, JFA-13456_011895, JFA-13456_012200, JFA-13456_012220, JFA-13456_016256	JFA-13485_009652, JFA-13485_013345, JFA-13485_014345, JFA-13485_014842, JFA-13485_016108, JFA-13485_016362	JWR839_012505, JWR839_014030, JWR839_014940, JWR839_015538, JWR839_015548, JWR839_016096, JWR839_016130, JWR839_016180, JWR839_016461, JWR839_017501	KR-M-0043421_012536, KR-M-0043421_013653, KR-M-0043421_014043		KST1_004803, KST1_009745, KST1_010902, KST1_013064, KST1_013148, KST1_013689, KST1_013824, KST1_014557, KST1_014797, KST1_015214, KST1_016207, KST1_016593, KST1_016734, KST1_016775, KST1_016877, KST1_016915	KST12_012366, KST12_012705, KST12_014162, KST12_014412, KST12_014764, KST12_015537, KST12_015545, KST12_015559, KST12_015670, KST12_016229, KST12_016646	KST13-1_013887, KST13-1_014370, KST13-1_014457, KST13-1_015591, KST13-1_015902, KST13-1_016095, KST13-1_016098	KST14_013470, KST14_013638, KST14_014436, KST14_015367, KST14_015949	KST15-3_011653, KST15-3_014219, KST15-3_014251, KST15-3_016477	KST15-4_010954, KST15-4_011982, KST15-4_013946, KST15-4_016227, KST15-4_016261	KST16_011480, KST16_014837, KST16_014885, KST16_016323	KST17_009082	KST19_002591, KST19_014023, KST19_015025, KST19_015854, KST19_016570, KST19_016634	KST22_008778, KST22_011650, KST22_015047, KST22_015584, KST22_015691, KST22_016515	KST26_015363, KST26_017075	KST28_010175, KST28_013665, KST28_013928, KST28_014663, KST28_014782	KST29_012248, KST29_013692, KST29_013882, KST29_014154, KST29_014631	KST30_007809, KST30_010891, KST30_014251, KST30_015428	KST31_011334, KST31_011815, KST31_012014, KST31_013482	KST32_013534, KST32_014457, KST32_014738	KST33_004348, KST33_010265, KST33_014833, KST33_014888, KST33_015499, KST33_015961	KST34_012198, KST34_012488, KST34_012583, KST34_012800, KST34_015162, KST34_015855	KST35_011273, KST35_013495	KST36_014205, KST36_015067, KST36_015444	KST37_013343, KST37_013894	KST39_013566, KST39_014787, KST39_014905	KST5_012813, KST5_016022, KST5_016101, KST5_016706, KST5_016850	KZOM-213_010289		MIN-905161_011733, MIN-905161_013098, MIN-905161_013452, MIN-905161_013468, MIN-905161_014242, MIN-905161_014624, MIN-905161_014813, MIN-905161_015932, MIN-905161_017406, MIN-905161_017722	MIN-905185_006515	MIN-905190_004833, MIN-905190_013773, MIN-905190_014590, MIN-905190_015541, MIN-905190_016678	MIN-905362_004806, MIN-905362_011918, MIN-905362_015713, MIN-905362_017138, MIN-905362_020514	MIN-905373_008216, MIN-905373_009894, MIN-905373_011985, MIN-905373_013746, MIN-905373_014040, MIN-905373_015428, MIN-905373_016439, MIN-905373_016992, MIN-905373_017023, MIN-905373_017512, MIN-905373_017565, MIN-905373_018213	MIN-921526_008157, MIN-921526_008522, MIN-921526_014410, MIN-921526_018228	MIN-921552_006120, MIN-921552_012286, MIN-921552_013237, MIN-921552_013348, MIN-921552_015511, MIN-921552_016581, MIN-921552_017300, MIN-921552_017521	MIN-921562_012193, MIN-921562_012845, MIN-921562_012917, MIN-921562_014272, MIN-921562_014587, MIN-921562_015534		MIN-921977_015433, MIN-921977_016271	MIN-921978_005036, MIN-921978_013909, MIN-921978_014226, MIN-921978_014536, MIN-921978_015089, MIN-921978_016147, MIN-921978_016274, MIN-921978_016916	MIN-921979_012771, MIN-921979_013047, MIN-921979_013954, MIN-921979_014771, MIN-921979_015188, MIN-921979_015239, MIN-921979_015275, MIN-921979_016221	MIN-921981_012893, MIN-921981_013019, MIN-921981_016526	MIN-921982_011627, MIN-921982_011956, MIN-921982_012121, MIN-921982_012341, MIN-921982_014491, MIN-921982_014592, MIN-921982_014932, MIN-921982_015577, MIN-921982_016745	MIN-921983_013435, MIN-921983_015336, MIN-921983_015800	MIN-921986_012099, MIN-921986_012846, MIN-921986_013446, MIN-921986_014830, MIN-921986_015352	MIN-921988_012688, MIN-921988_012735, MIN-921988_012763, MIN-921988_013016, MIN-921988_014956, MIN-921988_015566, MIN-921988_016036, MIN-921988_016107	MIN-921989_012188, MIN-921989_012525, MIN-921989_013422, MIN-921989_015813, MIN-921989_016714, MIN-921989_016795, MIN-921989_016853, MIN-921989_017001	MIN-923288_013174, MIN-923288_016478, MIN-923288_016710	MIN-929293_013397, MIN-929293_013451, MIN-929293_014425, MIN-929293_014520, MIN-929293_015408, MIN-929293_016245, MIN-929293_016433, MIN-929293_016753	MS1-015_004992, MS1-015_012742, MS1-015_013113, MS1-015_013988, MS1-015_014471, MS1-015_014764, MS1-015_015919, MS1-015_016148, MS1-015_017389	MS4-004_011943, MS4-004_012371, MS4-004_012395, MS4-004_012857, MS4-004_013978, MS4-004_016269, MS4-004_016371, MS4-004_017123, MS4-004_017398	MS9-005_010051, MS9-005_012140, MS9-005_012197, MS9-005_013672, MS9-005_014172, MS9-005_016282, MS9-005_016617, MS9-005_017515	N1_013371, N1_014397, N1_014613, N1_014711, N1_015108, N1_015367, N1_015472, N1_015477, N1_015812	N2_008439, N2_009933, N2_013245, N2_013311		N8_007641, N8_012556, N8_012575	N9_011955, N9_011983, N9_012568, N9_013967, N9_014212	PGA21-027_012114, PGA21-027_015851, PGA21-027_016509, PGA21-027_018026	R029174_011407, R029174_011458, R029174_011526, R029174_011802, R029174_012494	RL1_011153, RL1_012611, RL1_013610, RL1_014323, RL1_014557, RL1_016363	RL2_012813, RL2_013469, RL2_013901, RL2_014457, RL2_016981	RL3_012044, RL3_012053, RL3_014021, RL3_015092, RL3_015991, RL3_016062	RL5_012876, RL5_013316, RL5_015305		SFSU-001470_013472, SFSU-001470_014720, SFSU-001470_015619, SFSU-001470_015624	SFSU-001471_012753	SFSU-001474_009131, SFSU-001474_013800, SFSU-001474_014200, SFSU-001474_014291, SFSU-001474_014297, SFSU-001474_015121, SFSU-001474_015169, SFSU-001474_015331, SFSU-001474_015602, SFSU-001474_015768, SFSU-001474_015823, SFSU-001474_016101	SFSU-001476_007326, SFSU-001476_012906, SFSU-001476_013719, SFSU-001476_013848, SFSU-001476_014995	SFSU-001481_007454, SFSU-001481_012043	SFSU-001501_012028, SFSU-001501_012371	SFSU-001548_007718, SFSU-001548_012298, SFSU-001548_014256, SFSU-001548_015156, SFSU-001548_015399, SFSU-001548_015524, SFSU-001548_015544, SFSU-001548_015626	SFSU-001554_013911, SFSU-001554_014609	SFSU-001555_012513, SFSU-001555_012946, SFSU-001555_013610, SFSU-001555_015924, SFSU-001555_015954, SFSU-001555_016208	SFSU-001690_011674, SFSU-001690_012242, SFSU-001690_013660, SFSU-001690_013933, SFSU-001690_014237, SFSU-001690_014502, SFSU-001690_014517, SFSU-001690_014707, SFSU-001690_014800, SFSU-001690_014935		TAAM-132367_007403, TAAM-132367_013160, TAAM-132367_013385, TAAM-132367_013924, TAAM-132367_015409, TAAM-132367_015729, TAAM-132367_015954, TAAM-132367_016225, TAAM-132367_016481, TAAM-132367_017124, TAAM-132367_017187	TAAM-132806_011453	TAAM-132820_010085, TAAM-132820_010288, TAAM-132820_011491, TAAM-132820_012013, TAAM-132820_012577, TAAM-132820_012736, TAAM-132820_013874	TAAM-175085_011672, TAAM-175085_012535, TAAM-175085_012807, TAAM-175085_012925, TAAM-175085_014492, TAAM-175085_016748	TAAM-185627_005645, TAAM-185627_012582, TAAM-185627_014151, TAAM-185627_014343, TAAM-185627_015904, TAAM-185627_016044, TAAM-185627_016714		UBC-12520_012993, UBC-12520_014528, UBC-12520_014582, UBC-12520_014585, UBC-12520_015034, UBC-12520_015323, UBC-12520_015817, UBC-12520_015955, UBC-12520_016042	UBC-15479_007090, UBC-15479_011409, UBC-15479_012307, UBC-15479_012879, UBC-15479_013609, UBC-15479_014426, UBC-15479_014800, UBC-15479_015270, UBC-15479_015478, UBC-15479_015898	UBC-16706_013492, UBC-16706_013923, UBC-16706_014224, UBC-16706_014996, UBC-16706_015107, UBC-16706_015330	UBC-16737_014395	UBC-18518_010615, UBC-18518_010630, UBC-18518_011766, UBC-18518_012308, UBC-18518_013465	UBC-28267_012975, UBC-28267_013564, UBC-28267_014893, UBC-28267_015269	UBC-28296_014050, UBC-28296_014365, UBC-28296_014872, UBC-28296_015360, UBC-28296_015811, UBC-28296_016038, UBC-28296_016383	UBC-32159_015779, UBC-32159_016224, UBC-32159_016310	UBC-33027_013891, UBC-33027_014681, UBC-33027_014951, UBC-33027_015250, UBC-33027_015550	UT249_010499, UT249_014297, UT249_016061, UT249_016700	UT250_014856, UT250_015913, UT250_016229, UT250_016243, UT250_016540, UT250_016792	UT284_009787, UT284_012212, UT284_012977, UT284_013527, UT284_013940, UT284_016257	UT285_006205, UT285_013111, UT285_013776, UT285_013912, UT285_014578, UT285_014928, UT285_015644	UT286_005157, UT286_009978, UT286_011055, UT286_012726, UT286_013569, UT286_014199, UT286_015129, UT286_015462, UT286_015555, UT286_015807, UT286_015870, UT286_016099	UT354_009851, UT354_010993, UT354_012565, UT354_015145	UT473_007527, UT473_010598, UT473_012679, UT473_014624, UT473_014816, UT473_014916, UT473_015188, UT473_015375, UT473_016215, UT473_016230, UT473_016483, UT473_016526, UT473_016580	UT477_010880, UT477_011141, UT477_011582, UT477_015384, UT477_015423, UT477_015801, UT477_016922, UT477_016976, UT477_017067, UT477_017472	UT489_012604, UT489_012902, UT489_014033, UT489_014118, UT489_014141	UT555_005755, UT555_010294, UT555_013668, UT555_014269, UT555_014959, UT555_015098, UT555_015229, UT555_015692, UT555_016273, UT555_016408	UT557_005870, UT557_013281, UT557_013319, UT557_015419, UT557_016348, UT557_016491, UT557_016534	UT567_004271, UT567_013420, UT567_013422, UT567_014446, UT567_014541, UT567_014622, UT567_015678, UT567_016234	UT598_007163, UT598_008356, UT598_010112, UT598_012900, UT598_013912, UT598_016142, UT598_016633	UT600_010089, UT600_016339, UT600_016814, UT600_017967	VOL5_007878, VOL5_012123, VOL5_013035, VOL5_014056, VOL5_014317, VOL5_015074, VOL5_015531, VOL5_016697, VOL5_016781	WSU-54517_011482, WSU-54517_014736, WSU-54517_014855, WSU-54517_015619, WSU-54517_015692, WSU-54517_015912, WSU-54517_016033, WSU-54517_016432	WTU-21375_013260	WTU-24390_009304, WTU-24390_012732, WTU-24390_014467	WTU-24718_011936, WTU-24718_012888, WTU-24718_013526, WTU-24718_014857, WTU-24718_014865, WTU-24718_015092, WTU-24718_015343	WTU-24735_011476, WTU-24735_013254, WTU-24735_013741, WTU-24735_015433	WTU-27121_009180, WTU-27121_011614, WTU-27121_011628, WTU-27121_012036	WTU-27134_015570	WTU-30041_005465	WTU-65824_012196, WTU-65824_012555, WTU-65824_014245, WTU-65824_014897, WTU-65824_015122, WTU-65824_015275, WTU-65824_015855	WTU-66301_006877, WTU-66301_013682, WTU-66301_014097, WTU-66301_014113, WTU-66301_014351, WTU-66301_016216, WTU-66301_016292	WTU-67988_003977, WTU-67988_012534, WTU-67988_013789, WTU-67988_014279	WTU-68299_008960, WTU-68299_014198		WTU-71222_012837, WTU-71222_013181, WTU-71222_015783, WTU-71222_016163, WTU-71222_016220, WTU-71222_016443, WTU-71222_017191, WTU-71222_017483, WTU-71222_018990, WTU-71222_020356	YSU-05349_009165, YSU-05349_011724, YSU-05349_012181, YSU-05349_013023, YSU-05349_013642, YSU-05349_013741, YSU-05349_013770, YSU-05349_014430, YSU-05349_015740, YSU-05349_015866, YSU-05349_015867, YSU-05349_016618, YSU-05349_016628, YSU-05349_017464		YSU-07119_013360, YSU-07119_016623, YSU-07119_017031	YSU-08902_012883, YSU-08902_013271, YSU-08902_014912	YSU-09148_010182, YSU-09148_013458, YSU-09148_014360	YSU-09856_009074, YSU-09856_010824, YSU-09856_015561, YSU-09856_016483, YSU-09856_017266, YSU-09856_018351, YSU-09856_018615, YSU-09856_019820, YSU-09856_020463, YSU-09856_020604, YSU-09856_020762, YSU-09856_021422, YSU-09856_021706	YSU-09901_022997	YSU-09929_011392, YSU-09929_013723, YSU-09929_014803, YSU-09929_015118, YSU-09929_015269, YSU-09929_015423, YSU-09929_015545, YSU-09929_015657, YSU-09929_016122, YSU-09929_016288, YSU-09929_017662, YSU-09929_017788, YSU-09929_017943, YSU-09929_018033, YSU-09929_018088	darkcap_004838, darkcap_006031, darkcap_009764, darkcap_013305, darkcap_014446, darkcap_014979, darkcap_015254, darkcap_016966, darkcap_017143, darkcap_017200, darkcap_017509	lightcap_009095, lightcap_012511, lightcap_012723, lightcap_012873, lightcap_013565, lightcap_013664, lightcap_015153, lightcap_016727
OG0000226	15-08-09_003466, 15-08-09_003467, 15-08-09_003468, 15-08-09_012851	15-08-10_003325, 15-08-10_003332, 15-08-10_003333, 15-08-10_003334, 15-08-10_004951, 15-08-10_007239, 15-08-10_007538, 15-08-10_008803, 15-08-10_008804, 15-08-10_012944	15-08-11_002763, 15-08-11_003488, 15-08-11_003489, 15-08-11_003760, 15-08-11_003761, 15-08-11_003762, 15-08-11_004464, 15-08-11_005708, 15-08-11_007847, 15-08-11_013053, 15-08-11_013100, 15-08-11_015760	15-08-12_003832, 15-08-12_003833, 15-08-12_003834	20100815009_005162, 20100815009_006287, 20100815009_006288, 20100815009_010715	552NVP_004270, 552NVP_006600, 552NVP_006601		A-11354_000257, A-11354_000263, A-11354_006874, A-11354_011154, A-11354_012251, A-11354_012506, A-11354_013419, A-11354_014127, A-11354_015137	A19a-203_004208, A19a-203_006721, A19a-203_009294, A19a-203_009910	A19a-227_002597, A19a-227_005031, A19a-227_005308, A19a-227_005486, A19a-227_006722, A19a-227_009291, A19a-227_014163	AL16_012807	Arora7188_001918, Arora7188_003760, Arora7188_007708, Arora7188_010476, Arora7188_010996, Arora7188_011233, Arora7188_012645, Arora7188_014335, Arora7188_016108	B53_003264, B53_003265, B53_003266, B53_005060, B53_006002, B53_007092, B53_007664	BD-953_008624, BD-953_008625		BD300_004107, BD300_004115, BD300_004951, BD300_004982, BD300_006029, BD300_006412, BD300_006413, BD300_007284, BD300_009759, BD300_013969	BD572_005645, BD572_005646, BD572_005647, BD572_008482, BD572_010495	BD591_003311, BD591_003312, BD591_003313	BD592_005850, BD592_005851, BD592_005852, BD592_007789, BD592_009811	BD593_006550, BD593_007460, BD593_007461, BD593_007462, BD593_007496, BD593_009498, BD593_009894, BD593_010062, BD593_011082, BD593_012928	BD594_004670, BD594_006427, BD594_007353, BD594_007768, BD594_009010, BD594_009285, BD594_011944, BD594_012025	BD595_004270, BD595_004608, BD595_004612, BD595_004617, BD595_004630, BD595_004743, BD595_004746, BD595_006434, BD595_010272	BD596_003945, BD596_003946, BD596_004636, BD596_006121, BD596_006388, BD596_007648, BD596_007813, BD596_009515, BD596_010458, BD596_010996, BD596_012914	BD598_008315, BD598_008316, BD598_008317, BD598_009793	BD599_004828, BD599_005552, BD599_005794, BD599_007715, BD599_007810, BD599_008683, BD599_010865, BD599_010932	BD747_006661, BD747_008130	BD942_004676, BD942_004677		BD945_004280, BD945_004281, BD945_004282, BD945_005349, BD945_006226, BD945_006272, BD945_007412, BD945_013303	BD948_004258, BD948_004259, BD948_004260		BD954_004074, BD954_004075	BD955_003704, BD955_003705, BD955_003706	BD958_003520, BD958_006569, BD958_006813, BD958_006981, BD958_009565, BD958_011753	BD961_002919, BD961_002920	BD963_004065, BD963_004066, BD963_004067, BD963_008844, BD963_012410	Bi81_004166, Bi81_004167, Bi81_004168, Bi81_005167, Bi81_006012, Bi81_008735, Bi81_009657, Bi81_010205, Bi81_010254, Bi81_012372		C-F-109468_008176, C-F-109468_008392, C-F-109468_008452, C-F-109468_008454, C-F-109468_008462, C-F-109468_009152, C-F-109468_009155, C-F-109468_009160, C-F-109468_009636, C-F-109468_010946, C-F-109468_010947, C-F-109468_010948	C-F-118985_000657, C-F-118985_001388, C-F-118985_001831, C-F-118985_001832, C-F-118985_001833, C-F-118985_003725, C-F-118985_004553, C-F-118985_006059, C-F-118985_007155, C-F-118985_008735, C-F-118985_011671, C-F-118985_013478, C-F-118985_015810	C153_013459		DBG-1332_005411, DBG-1332_005412, DBG-1332_005413, DBG-1332_006689, DBG-1332_006690, DBG-1332_007582, DBG-1332_012554	DBG-17417_006331, DBG-17417_006332	DBG-17870_003467, DBG-17870_003472, DBG-17870_006084, DBG-17870_013281, DBG-17870_013346, DBG-17870_013441		DBG-24649_004220, DBG-24649_004221, DBG-24649_004222	DBG-25235_010364	DBG-5044_009985, DBG-5044_010726, DBG-5044_011419, DBG-5044_013650, DBG-5044_015307	DUKE-0193972_006038, DUKE-0193972_006043, DUKE-0193972_006048, DUKE-0193972_006062, DUKE-0193972_008330, DUKE-0193972_008841, DUKE-0193972_010790, DUKE-0193972_010792, DUKE-0193972_010802, DUKE-0193972_011092		DUKE-0351102_001344, DUKE-0351102_001345, DUKE-0351102_001346, DUKE-0351102_007225	Boletus03G014970, Boletus07G005340, Boletush2tg000049lG000010	F-75196_002695, F-75196_002696, F-75196_002697, F-75196_009536, F-75196_011104	F-75615_002651, F-75615_002652, F-75615_002653	FA-09455_002850, FA-09455_002851, FA-09455_002852	FA-11071_002962, FA-11071_002963, FA-11071_002964	FA-13148_002425, FA-13148_002426, FA-13148_002427, FA-13148_003891, FA-13148_004716, FA-13148_005845, FA-13148_006167, FA-13148_006621, FA-13148_008149, FA-13148_010173, FA-13148_013745	FA-13860_002846, FA-13860_002847, FA-13860_002848, FA-13860_004747, FA-13860_006486, FA-13860_007772, FA-13860_008213, FA-13860_008555, FA-13860_009298	FA-13861_002882, FA-13861_002883, FA-13861_002884, FA-13861_004185, FA-13861_004907, FA-13861_006104, FA-13861_007997, FA-13861_008177, FA-13861_010171, FA-13861_013792	FA-16929_003328, FA-16929_003329, FA-16929_003330, FA-16929_003543, FA-16929_004075, FA-16929_006060, FA-16929_007550, FA-16929_008028, FA-16929_010061, FA-16929_013523	FA-18247_001706, FA-18247_001707, FA-18247_001708, FA-18247_003729, FA-18247_004505, FA-18247_006086, FA-18247_006806, FA-18247_007529, FA-18247_007685, FA-18247_010053, FA-18247_013511	GAL3858_008187, GAL3858_008626, GAL3858_010092, GAL3858_010093, GAL3858_010187, GAL3858_010625, GAL3858_010909, GAL3858_010968	GM14-347_001884, GM14-347_004264, GM14-347_004937, GM14-347_005597, GM14-347_007709, GM14-347_007808, GM14-347_008023, GM14-347_008215, GM14-347_010753, GM14-347_012351, GM14-347_013177, GM14-347_013353, GM14-347_014792	GM15-045_004196	GM4-039_001596, GM4-039_008033, GM4-039_008641, GM4-039_013111, GM4-039_015029	HL1_002724, HL1_002725	HL2_008910	HL3_008009, HL3_008010, HL3_012835, HL3_013716		JFA-13455_002351, JFA-13455_005670, JFA-13455_005971, JFA-13455_009143, JFA-13455_009144	JFA-13456_002919, JFA-13456_002920, JFA-13456_002921, JFA-13456_004455, JFA-13456_004458, JFA-13456_006727, JFA-13456_007387	JFA-13485_003846, JFA-13485_003852, JFA-13485_003856, JFA-13485_005047, JFA-13485_010027, JFA-13485_010285, JFA-13485_010759, JFA-13485_012745, JFA-13485_014569, JFA-13485_015035	JWR839_004874, JWR839_004875, JWR839_004876, JWR839_017000	KR-M-0043421_003296, KR-M-0043421_003297, KR-M-0043421_003298, KR-M-0043421_007752, KR-M-0043421_007977, KR-M-0043421_009146	KST-15_002095, KST-15_002100, KST-15_002125, KST-15_002135, KST-15_002472, KST-15_004377, KST-15_004862, KST-15_004865, KST-15_004875, KST-15_005893, KST-15_005898, KST-15_007023, KST-15_007037	KST1_002575, KST1_002576	KST12_003725, KST12_003726, KST12_004352, KST12_006639, KST12_006649, KST12_007065, KST12_008942, KST12_009546, KST12_010769, KST12_010818, KST12_011608, KST12_013764	KST13-1_003437, KST13-1_003438, KST13-1_004576, KST13-1_006782, KST13-1_007668, KST13-1_009056, KST13-1_009657, KST13-1_010716, KST13-1_010845, KST13-1_011701, KST13-1_013650, KST13-1_013661, KST13-1_015462	KST14_004307, KST14_006826, KST14_006988, KST14_008881, KST14_008905, KST14_009219, KST14_010052, KST14_010660, KST14_010785, KST14_011359, KST14_012721, KST14_012761, KST14_013698, KST14_014657, KST14_014716, KST14_015900, KST14_015922	KST15-3_005458, KST15-3_005862, KST15-3_006592, KST15-3_007627, KST15-3_007681, KST15-3_008752, KST15-3_009475, KST15-3_009946, KST15-3_010535, KST15-3_010734, KST15-3_010757, KST15-3_013125, KST15-3_013771, KST15-3_013805, KST15-3_014812, KST15-3_015021, KST15-3_015933	KST15-4_004493, KST15-4_005351, KST15-4_007224, KST15-4_007593, KST15-4_009690, KST15-4_009957, KST15-4_010266, KST15-4_010974, KST15-4_011149, KST15-4_011404, KST15-4_011491, KST15-4_013312, KST15-4_013838, KST15-4_013938, KST15-4_014646, KST15-4_015693	KST16_001846, KST16_008299, KST16_010472, KST16_010563, KST16_010715, KST16_013130, KST16_014775, KST16_015116	KST17_004940, KST17_006524, KST17_006544, KST17_007175, KST17_008886, KST17_010649, KST17_011383, KST17_011520, KST17_012896, KST17_013608, KST17_014091	KST19_004448, KST19_008114, KST19_010038, KST19_010510, KST19_010623, KST19_010795	KST22_004003, KST22_005095, KST22_005444, KST22_006383, KST22_008270, KST22_010375, KST22_013522	KST26_001903, KST26_003327, KST26_003333, KST26_008116, KST26_009924, KST26_010857, KST26_011353, KST26_014199, KST26_014248, KST26_016481, KST26_016515	KST28_005296, KST28_005297, KST28_005298, KST28_007016, KST28_007855, KST28_008296, KST28_009011	KST29_007267	KST30_005552, KST30_005645, KST30_006131, KST30_006137, KST30_006511, KST30_007307, KST30_007887, KST30_008445, KST30_008446	KST31_002029, KST31_006224, KST31_007812	KST32_007422, KST32_008096, KST32_008102, KST32_009430, KST32_012005, KST32_012423, KST32_014248	KST33_007263, KST33_007264, KST33_008344, KST33_009091, KST33_009451, KST33_010082, KST33_010215, KST33_010644, KST33_011412, KST33_011776	KST34_007095, KST34_007285, KST34_007286, KST34_008802, KST34_009356, KST34_011647		KST36_004712, KST36_004796, KST36_009718	KST37_010305, KST37_011711, KST37_014036		KST5_002507, KST5_002508, KST5_002509, KST5_004342	KZOM-213_003939, KZOM-213_003959, KZOM-213_003960, KZOM-213_003961, KZOM-213_005996, KZOM-213_006716, KZOM-213_006762, KZOM-213_008282, KZOM-213_008479, KZOM-213_008643	KZOM214_001012, KZOM214_003392	MIN-905161_001774, MIN-905161_002335, MIN-905161_002336, MIN-905161_005466, MIN-905161_006649, MIN-905161_007473, MIN-905161_014031, MIN-905161_015816	MIN-905185_004330, MIN-905185_004740, MIN-905185_005772, MIN-905185_009590, MIN-905185_009916	MIN-905190_001820, MIN-905190_001821, MIN-905190_005644, MIN-905190_012585	MIN-905362_003276, MIN-905362_003689, MIN-905362_006907, MIN-905362_011021, MIN-905362_015302, MIN-905362_017236, MIN-905362_017604, MIN-905362_018282, MIN-905362_018353, MIN-905362_021230	MIN-905373_010511, MIN-905373_017315	MIN-921526_002806, MIN-921526_002859, MIN-921526_004889, MIN-921526_006028, MIN-921526_007201, MIN-921526_008438, MIN-921526_011450, MIN-921526_014196	MIN-921552_000222, MIN-921552_004430, MIN-921552_004896, MIN-921552_005297, MIN-921552_005461, MIN-921552_005680, MIN-921552_007710, MIN-921552_009742, MIN-921552_010363, MIN-921552_010402, MIN-921552_010508, MIN-921552_012262, MIN-921552_014554, MIN-921552_014731, MIN-921552_016411	MIN-921562_003780, MIN-921562_003781, MIN-921562_003782, MIN-921562_006033, MIN-921562_006076	MIN-921570_008433, MIN-921570_008434, MIN-921570_008435, MIN-921570_010757	MIN-921977_002230, MIN-921977_002734, MIN-921977_002918, MIN-921977_002937, MIN-921977_002938, MIN-921977_002939, MIN-921977_006035, MIN-921977_006741, MIN-921977_006958, MIN-921977_013326	MIN-921978_002262, MIN-921978_002517, MIN-921978_002518, MIN-921978_002519, MIN-921978_003183, MIN-921978_005589, MIN-921978_006158, MIN-921978_007319, MIN-921978_013291, MIN-921978_015973	MIN-921979_003999, MIN-921979_004000, MIN-921979_004001, MIN-921979_006532, MIN-921979_007509	MIN-921981_003089, MIN-921981_003090, MIN-921981_003091, MIN-921981_005783	MIN-921982_004171, MIN-921982_005912, MIN-921982_005987, MIN-921982_006249, MIN-921982_006294, MIN-921982_008563, MIN-921982_009382, MIN-921982_010539, MIN-921982_011944, MIN-921982_012892, MIN-921982_013445, MIN-921982_015386		MIN-921986_003034, MIN-921986_003035, MIN-921986_003036, MIN-921986_005438, MIN-921986_006156, MIN-921986_006671, MIN-921986_007552, MIN-921986_007876, MIN-921986_009987, MIN-921986_013149	MIN-921988_002772, MIN-921988_002773, MIN-921988_002774	MIN-921989_004059, MIN-921989_004060, MIN-921989_004061	MIN-923288_002868, MIN-923288_003776, MIN-923288_006483, MIN-923288_008225, MIN-923288_010775, MIN-923288_013936	MIN-929293_003299, MIN-929293_003435, MIN-929293_007366, MIN-929293_008559, MIN-929293_011124, MIN-929293_013168, MIN-929293_015564		MS4-004_002334, MS4-004_002570, MS4-004_004515, MS4-004_004929, MS4-004_005240, MS4-004_005993, MS4-004_007826	MS9-005_001391, MS9-005_002253, MS9-005_005031, MS9-005_007071, MS9-005_007168, MS9-005_009548, MS9-005_010844, MS9-005_013550	N1_002115, N1_002700, N1_002701, N1_002702			N8_004022, N8_004023, N8_004024, N8_006420	N9_003337, N9_003338, N9_003339, N9_005321	PGA21-027_002191, PGA21-027_004399, PGA21-027_005753, PGA21-027_006001, PGA21-027_010058, PGA21-027_015055, PGA21-027_015098, PGA21-027_015927	R029174_004952, R029174_004953, R029174_004954, R029174_008945	RL1_004147, RL1_004148, RL1_004149	RL2_002453, RL2_002454, RL2_003700	RL3_004148, RL3_004149, RL3_011529	RL5_003413, RL5_005249, RL5_005381, RL5_006051, RL5_010394, RL5_013015	SFSU-001464_007226, SFSU-001464_007757, SFSU-001464_008568, SFSU-001464_008569, SFSU-001464_010634, SFSU-001464_010635	SFSU-001470_002442, SFSU-001470_003146, SFSU-001470_007944, SFSU-001470_009335, SFSU-001470_010568, SFSU-001470_011988, SFSU-001470_015041, SFSU-001470_015069, SFSU-001470_015357, SFSU-001470_016340, SFSU-001470_016558	SFSU-001471_008661, SFSU-001471_008662	SFSU-001474_004145, SFSU-001474_004150, SFSU-001474_005563, SFSU-001474_006233, SFSU-001474_008107, SFSU-001474_013195	SFSU-001476_004735, SFSU-001476_004736, SFSU-001476_004737	SFSU-001481_007108, SFSU-001481_007109, SFSU-001481_007111	SFSU-001501_009011, SFSU-001501_010245, SFSU-001501_011000, SFSU-001501_011469, SFSU-001501_011658	SFSU-001548_001278, SFSU-001548_006745, SFSU-001548_008521, SFSU-001548_010227, SFSU-001548_011014, SFSU-001548_011406, SFSU-001548_013538	SFSU-001554_003131, SFSU-001554_003657, SFSU-001554_003658, SFSU-001554_005477, SFSU-001554_007764, SFSU-001554_009050, SFSU-001554_010021, SFSU-001554_010313, SFSU-001554_010808, SFSU-001554_011708, SFSU-001554_012045, SFSU-001554_013228	SFSU-001555_004583, SFSU-001555_005852, SFSU-001555_005853	SFSU-001690_006693, SFSU-001690_014243	SV11-604_006225	TAAM-132367_002666, TAAM-132367_002667, TAAM-132367_002668, TAAM-132367_004129, TAAM-132367_006527, TAAM-132367_006530	TAAM-132806_008485, TAAM-132806_009349, TAAM-132806_010161, TAAM-132806_012542, TAAM-132806_012926	TAAM-132820_003001, TAAM-132820_005088, TAAM-132820_005447, TAAM-132820_005465, TAAM-132820_005466, TAAM-132820_005467, TAAM-132820_006242, TAAM-132820_007376, TAAM-132820_008395, TAAM-132820_010475, TAAM-132820_011724	TAAM-175085_003047, TAAM-175085_003048, TAAM-175085_005133, TAAM-175085_005199	TAAM-185627_003284, TAAM-185627_003285, TAAM-185627_003286, TAAM-185627_005143, TAAM-185627_010207	TR39322_003375, TR39322_003376, TR39322_003377, TR39322_007582, TR39322_017587	UBC-12520_005266, UBC-12520_005267, UBC-12520_009036, UBC-12520_009683, UBC-12520_011445	UBC-15479_003347, UBC-15479_003348, UBC-15479_003349, UBC-15479_006033, UBC-15479_007461, UBC-15479_008300, UBC-15479_009695, UBC-15479_010932, UBC-15479_012469, UBC-15479_015302, UBC-15479_015786	UBC-16706_004274, UBC-16706_006224, UBC-16706_006715, UBC-16706_006767, UBC-16706_010465, UBC-16706_010595, UBC-16706_013188, UBC-16706_014205, UBC-16706_014693, UBC-16706_015254	UBC-16737_004247, UBC-16737_004539, UBC-16737_005115, UBC-16737_005501, UBC-16737_007195, UBC-16737_009316, UBC-16737_009576, UBC-16737_013360	UBC-18518_006930, UBC-18518_006931, UBC-18518_012729	UBC-28267_002641, UBC-28267_004549, UBC-28267_005638, UBC-28267_009718, UBC-28267_009839, UBC-28267_011374, UBC-28267_013185	UBC-28296_004317, UBC-28296_005933, UBC-28296_006596, UBC-28296_007362, UBC-28296_007698, UBC-28296_009299, UBC-28296_009300, UBC-28296_010691, UBC-28296_010741, UBC-28296_015278	UBC-32159_001928, UBC-32159_003253, UBC-32159_003254, UBC-32159_004051, UBC-32159_005812, UBC-32159_008594, UBC-32159_008595, UBC-32159_008720, UBC-32159_010808, UBC-32159_013748, UBC-32159_014457, UBC-32159_014581	UBC-33027_005272, UBC-33027_006819, UBC-33027_008296, UBC-33027_008370, UBC-33027_009025, UBC-33027_010183, UBC-33027_010221, UBC-33027_010438, UBC-33027_010706, UBC-33027_011519, UBC-33027_013187, UBC-33027_013322, UBC-33027_013511, UBC-33027_014629	UT249_002856, UT249_002857, UT249_003594, UT249_004771, UT249_008257, UT249_012771	UT250_003657, UT250_005867, UT250_005868, UT250_006735, UT250_008472, UT250_008934, UT250_011722, UT250_014783	UT284_002699, UT284_002700, UT284_002701, UT284_010101		UT286_003020, UT286_003021, UT286_011130	UT354_010319, UT354_013804, UT354_015363	UT473_001816, UT473_001817, UT473_003204, UT473_005392, UT473_005393, UT473_006243, UT473_009105, UT473_009398, UT473_010655, UT473_010828, UT473_011020, UT473_011501, UT473_012938, UT473_013838, UT473_013903, UT473_015842	UT477_000986, UT477_001394, UT477_002490, UT477_005196, UT477_007359, UT477_009783, UT477_013728	UT489_004425, UT489_006995, UT489_007586, UT489_009956, UT489_012396, UT489_013528, UT489_015100		UT557_004369, UT557_004370, UT557_009089, UT557_009090, UT557_009702, UT557_012680	UT567_002664, UT567_002665, UT567_002666	UT598_009906		VOL5_002792, VOL5_002793, VOL5_013607	WSU-54517_006307, WSU-54517_007370, WSU-54517_007859, WSU-54517_008274, WSU-54517_009843, WSU-54517_010568, WSU-54517_013011	WTU-21375_005901	WTU-24390_003882, WTU-24390_003883, WTU-24390_003884, WTU-24390_007244, WTU-24390_007841, WTU-24390_008436, WTU-24390_008753, WTU-24390_009401, WTU-24390_009813, WTU-24390_014114	WTU-24718_006062, WTU-24718_006063, WTU-24718_008804, WTU-24718_012937	WTU-24735_006950	WTU-27121_007372, WTU-27121_012070	WTU-27134_003184, WTU-27134_003185, WTU-27134_003186, WTU-27134_006501, WTU-27134_006887, WTU-27134_007561, WTU-27134_007635, WTU-27134_008163	WTU-30041_008426, WTU-30041_010123	WTU-65824_002679, WTU-65824_003060, WTU-65824_003061, WTU-65824_004522, WTU-65824_004826, WTU-65824_005204, WTU-65824_005374, WTU-65824_006591, WTU-65824_007813, WTU-65824_008229, WTU-65824_012991, WTU-65824_013412	WTU-66301_004879, WTU-66301_013160	WTU-67988_004022, WTU-67988_007024, WTU-67988_007951, WTU-67988_010385	WTU-68299_003782, WTU-68299_005277, WTU-68299_006422, WTU-68299_007656, WTU-68299_009787, WTU-68299_010488, WTU-68299_011294	WTU-68809_004528, WTU-68809_007469, WTU-68809_007474, WTU-68809_010881, WTU-68809_011575, WTU-68809_012012	WTU-71222_003133, WTU-71222_003138, WTU-71222_007794	YSU-05349_003557, YSU-05349_003611, YSU-05349_003612, YSU-05349_003613, YSU-05349_006739, YSU-05349_008593, YSU-05349_013346, YSU-05349_017584	YSU-05404_003120, YSU-05404_003150, YSU-05404_003151, YSU-05404_003152, YSU-05404_003234, YSU-05404_003692, YSU-05404_004567, YSU-05404_005775, YSU-05404_008694, YSU-05404_008961, YSU-05404_013424, YSU-05404_014876	YSU-07119_003218, YSU-07119_003219, YSU-07119_003220, YSU-07119_006551	YSU-08902_003311, YSU-08902_005037, YSU-08902_005498, YSU-08902_005499, YSU-08902_005500	YSU-09148_001841, YSU-09148_002422, YSU-09148_002423, YSU-09148_002424, YSU-09148_013222, YSU-09148_018231	YSU-09856_001955, YSU-09856_003921, YSU-09856_004101, YSU-09856_004102, YSU-09856_004103, YSU-09856_004920, YSU-09856_008626, YSU-09856_013316, YSU-09856_014028, YSU-09856_018268, YSU-09856_019906, YSU-09856_021115	YSU-09901_010039, YSU-09901_023289	YSU-09929_002793, YSU-09929_002794, YSU-09929_002795	darkcap_005153	lightcap_003519, lightcap_008229, lightcap_008242
OG0000227	15-08-09_006865, 15-08-09_009043	15-08-10_007943, 15-08-10_009075, 15-08-10_016178	15-08-11_003740, 15-08-11_010502	15-08-12_007236	20100815009_003877, 20100815009_011131, 20100815009_011384, 20100815009_011972	552NVP_010472, 552NVP_015924	554NVP_005394	A-11354_005561, A-11354_006760, A-11354_008577, A-11354_010549, A-11354_010550, A-11354_010565, A-11354_011609, A-11354_012986, A-11354_013149, A-11354_014271, A-11354_015274	A19a-203_002735, A19a-203_002736, A19a-203_005840, A19a-203_009166, A19a-203_012023, A19a-203_012587, A19a-203_013263, A19a-203_014066	A19a-227_003328, A19a-227_003476, A19a-227_006384, A19a-227_010315, A19a-227_012916, A19a-227_013011, A19a-227_014440, A19a-227_014538, A19a-227_017404, A19a-227_018061	AL16_005136, AL16_009399, AL16_010270, AL16_010370, AL16_012267, AL16_012268, AL16_014297, AL16_014350, AL16_014420, AL16_014832, AL16_014854, AL16_014855, AL16_016161	Arora7188_010281, Arora7188_012713, Arora7188_012845, Arora7188_013347, Arora7188_013740, Arora7188_013789, Arora7188_013839, Arora7188_015886, Arora7188_016286	B53_009498, B53_009619, B53_010412, B53_010477	BD-953_006471, BD-953_008738, BD-953_008739, BD-953_009754, BD-953_009755, BD-953_010128, BD-953_010129, BD-953_010134	BD1301_004951, BD1301_005257, BD1301_009897	BD300_005775, BD300_011514, BD300_013486, BD300_014921, BD300_014922, BD300_015190, BD300_015667, BD300_017374	BD572_007685, BD572_010890	BD591_005369, BD591_009102, BD591_010778	BD592_004150, BD592_006493, BD592_009306, BD592_012900	BD593_003642, BD593_007826, BD593_007827	BD594_011110, BD594_011921	BD595_005792	BD596_005014, BD596_009403, BD596_010469, BD596_010984	BD598_004261, BD598_009879	BD599_005981, BD599_008595, BD599_016698	BD747_002234, BD747_002235, BD747_008697, BD747_008901, BD747_009989, BD747_011268, BD747_012771, BD747_013205, BD747_013837, BD747_014217, BD747_014851	BD942_008023, BD942_009041, BD942_009100	BD944_003196, BD944_004020, BD944_013058, BD944_013768, BD944_014363	BD945_005814, BD945_007653, BD945_012868	BD948_006528, BD948_008606, BD948_008607, BD948_008898, BD948_010787, BD948_010888	BD949_006464, BD949_008701, BD949_010036, BD949_015621	BD954_004362, BD954_007814, BD954_010215, BD954_010316, BD954_010664, BD954_010665, BD954_012492, BD954_012493, BD954_013354, BD954_015222, BD954_015598	BD955_004132, BD955_005309, BD955_010809, BD955_010810, BD955_011659, BD955_012044, BD955_012987, BD955_014937, BD955_015138, BD955_015645, BD955_015647	BD958_003522, BD958_011181, BD958_012309, BD958_012329, BD958_013697, BD958_013807	BD961_005585, BD961_009477, BD961_012593, BD961_013404, BD961_014451, BD961_015367, BD961_016734	BD963_004966, BD963_009287, BD963_009896, BD963_011155, BD963_012346, BD963_012999, BD963_014576, BD963_014963	Bi81_004797	jgi|Bolret1|11448|evm.model.Contig5.13, jgi|Bolret1|11801|evm.model.Contig5.366, jgi|Bolret1|1642|evm.model.Contig11.117, jgi|Bolret1|3303|evm.model.Contig15.2, jgi|Bolret1|41|evm.model.Contig1.41, jgi|Bolret1|6101|evm.model.Contig20.244, jgi|Bolret1|7204|evm.model.Contig25.71, jgi|Bolret1|7205|evm.model.Contig25.72, jgi|Bolret1|7811|evm.model.Contig28.100, jgi|Bolret1|7968|evm.model.Contig29.75	C-F-109468_007510, C-F-109468_009822	C-F-118985_008604, C-F-118985_009139, C-F-118985_009841, C-F-118985_013069, C-F-118985_014652, C-F-118985_014998, C-F-118985_019062	C153_001826, C153_012461	CBHV17-101_005234, CBHV17-101_006963, CBHV17-101_007386	DBG-1332_007010, DBG-1332_007011, DBG-1332_012648, DBG-1332_014283, DBG-1332_014844, DBG-1332_015189	DBG-17417_004020, DBG-17417_004417, DBG-17417_010445, DBG-17417_010446, DBG-17417_015377	DBG-17870_004510, DBG-17870_006526, DBG-17870_013220, DBG-17870_015109, DBG-17870_016715, DBG-17870_017024	DBG-23282_006301	DBG-24649_006478, DBG-24649_007010, DBG-24649_008129, DBG-24649_008469, DBG-24649_011802, DBG-24649_012151, DBG-24649_014332, DBG-24649_016411	DBG-25235_006909, DBG-25235_006959, DBG-25235_009721, DBG-25235_009722, DBG-25235_011473	DBG-5044_003276, DBG-5044_009485, DBG-5044_011566, DBG-5044_012318, DBG-5044_014244	DUKE-0193972_004767, DUKE-0193972_006040, DUKE-0193972_009921, DUKE-0193972_010114, DUKE-0193972_010688, DUKE-0193972_011672, DUKE-0193972_011673	DUKE-0350792_005591, DUKE-0350792_008612, DUKE-0350792_010114, DUKE-0350792_011531, DUKE-0350792_011900, DUKE-0350792_012182, DUKE-0350792_015318, DUKE-0350792_015549, DUKE-0350792_016462, DUKE-0350792_016768, DUKE-0350792_018302	DUKE-0351102_002754, DUKE-0351102_002755, DUKE-0351102_003276, DUKE-0351102_006689, DUKE-0351102_013182, DUKE-0351102_014596, DUKE-0351102_017251	Boletus06G012180, Boletus07G005600, Boletus09G000630	F-75196_000001, F-75196_000002, F-75196_004948, F-75196_011147, F-75196_011219	F-75615_006527, F-75615_006528, F-75615_008905	FA-09455_004378, FA-09455_004854	FA-11071_004119, FA-11071_004865, FA-11071_008094, FA-11071_008095	FA-13148_008305, FA-13148_009528, FA-13148_016612	FA-13860_005273, FA-13860_006804, FA-13860_007761	FA-13861_009207, FA-13861_009438, FA-13861_015237	FA-16929_002388, FA-16929_006494, FA-16929_009553, FA-16929_010995, FA-16929_010996, FA-16929_012820	FA-18247_007002, FA-18247_012390, FA-18247_013114, FA-18247_014136	GAL3858_009230, GAL3858_010147	GM14-347_002873, GM14-347_005756, GM14-347_006745, GM14-347_006746, GM14-347_007933, GM14-347_012393, GM14-347_013961, GM14-347_014964	GM15-045_002161, GM15-045_002162, GM15-045_003227, GM15-045_006277, GM15-045_007572, GM15-045_007573, GM15-045_009666, GM15-045_009667, GM15-045_012611, GM15-045_012802, GM15-045_013285, GM15-045_016020	GM4-039_002873, GM4-039_002874, GM4-039_003560, GM4-039_009445, GM4-039_014942	HL1_006833, HL1_007577, HL1_007578, HL1_009687, HL1_012569, HL1_013393, HL1_014767, HL1_016118	HL2_004818, HL2_007355, HL2_007356, HL2_009493, HL2_011597, HL2_012177, HL2_012892, HL2_015867	HL3_008781, HL3_009804, HL3_009862, HL3_012520, HL3_012713, HL3_012787, HL3_013610, HL3_014976, HL3_015087, HL3_015247, HL3_015514, HL3_016494	JFA-13440_006589, JFA-13440_008399, JFA-13440_008897, JFA-13440_009322, JFA-13440_012147, JFA-13440_012148, JFA-13440_014112, JFA-13440_014406, JFA-13440_014452, JFA-13440_014586, JFA-13440_014670, JFA-13440_015384, JFA-13440_015460, JFA-13440_015601	JFA-13455_006110, JFA-13455_006271, JFA-13455_013712, JFA-13455_013713, JFA-13455_014739, JFA-13455_015523, JFA-13455_016218, JFA-13455_016597, JFA-13455_016663	JFA-13456_008722, JFA-13456_009951, JFA-13456_009952, JFA-13456_010240, JFA-13456_012121, JFA-13456_012625	JFA-13485_008329, JFA-13485_012717, JFA-13485_015118	JWR839_007090, JWR839_010022, JWR839_010279, JWR839_010354, JWR839_013754, JWR839_014533, JWR839_014823	KR-M-0043421_012554, KR-M-0043421_013176	KST-15_004213, KST-15_004353, KST-15_009516, KST-15_009913	KST1_012209, KST1_012877, KST1_012888, KST1_012889, KST1_014213, KST1_015257, KST1_016353	KST12_004829, KST12_012906, KST12_014090, KST12_016053, KST12_016083, KST12_016530	KST13-1_002510, KST13-1_006984, KST13-1_010652, KST13-1_013807, KST13-1_014740, KST13-1_015438	KST14_004405, KST14_010841, KST14_013677	KST15-3_007664, KST15-3_009301, KST15-3_010036, KST15-3_012200, KST15-3_015868	KST15-4_006952, KST15-4_008276, KST15-4_010468, KST15-4_011844	KST16_006586, KST16_009855, KST16_009977, KST16_011604, KST16_015100, KST16_016154	KST17_004345, KST17_006145, KST17_007279, KST17_010351, KST17_014465, KST17_014713	KST19_006451, KST19_010291, KST19_014513	KST22_003974, KST22_004341, KST22_004342, KST22_007532, KST22_010094, KST22_010345, KST22_010352, KST22_010723	KST26_006545, KST26_007872, KST26_010741, KST26_010742, KST26_014081, KST26_015134, KST26_015338, KST26_015828, KST26_015901	KST28_003965, KST28_006061, KST28_009083, KST28_009733, KST28_010403, KST28_010422, KST28_011005, KST28_012467	KST29_004395, KST29_009093, KST29_011052, KST29_011082, KST29_012194, KST29_012668, KST29_012686, KST29_013331, KST29_013332, KST29_014931	KST30_005958, KST30_008474, KST30_009358, KST30_010530, KST30_010547, KST30_010861, KST30_012941, KST30_014328, KST30_014330, KST30_014428	KST31_004494, KST31_006066, KST31_006290, KST31_006291, KST31_009403, KST31_009671, KST31_009672, KST31_011676, KST31_014042, KST31_014103	KST32_005699, KST32_008047, KST32_009722, KST32_010491, KST32_011486, KST32_013519, KST32_014429	KST33_004678, KST33_005529, KST33_005530, KST33_006432, KST33_006669, KST33_010425	KST34_005759, KST34_006527, KST34_009941, KST34_009942, KST34_011086, KST34_011501, KST34_014201, KST34_014848	KST35_004697, KST35_008417, KST35_009092, KST35_010428, KST35_010883, KST35_011058, KST35_011287, KST35_011447, KST35_015092	KST36_007135, KST36_008159, KST36_008160, KST36_009236, KST36_009443, KST36_010172, KST36_010469	KST37_005122, KST37_009283, KST37_009628, KST37_011510, KST37_013435, KST37_014213, KST37_014214, KST37_015771	KST39_005530, KST39_006999, KST39_007000, KST39_009974, KST39_009975, KST39_010875, KST39_011558, KST39_013778	KST5_003345, KST5_003346, KST5_009588, KST5_011314, KST5_012437, KST5_015776	KZOM-213_007812, KZOM-213_009061, KZOM-213_011593	KZOM214_007665	MIN-905161_001287, MIN-905161_003863, MIN-905161_003864, MIN-905161_004302, MIN-905161_009581, MIN-905161_010982, MIN-905161_015561, MIN-905161_016426	MIN-905185_004237, MIN-905185_004763, MIN-905185_007324, MIN-905185_009322, MIN-905185_010429, MIN-905185_010430, MIN-905185_010431, MIN-905185_012799, MIN-905185_013488, MIN-905185_014315, MIN-905185_015632, MIN-905185_016433	MIN-905190_002588, MIN-905190_002589, MIN-905190_003756, MIN-905190_004938, MIN-905190_006795, MIN-905190_007975, MIN-905190_008851, MIN-905190_008852	MIN-905362_004446, MIN-905362_005753, MIN-905362_006589, MIN-905362_006842, MIN-905362_006877, MIN-905362_007082, MIN-905362_007755, MIN-905362_008634, MIN-905362_008918, MIN-905362_010885, MIN-905362_011674, MIN-905362_012099, MIN-905362_015264, MIN-905362_020744, MIN-905362_022700	MIN-905373_002843, MIN-905373_002844, MIN-905373_010247, MIN-905373_015427, MIN-905373_016763, MIN-905373_018217	MIN-921526_006584, MIN-921526_009319, MIN-921526_011386, MIN-921526_011460, MIN-921526_015338	MIN-921552_006683, MIN-921552_013128	MIN-921562_002250, MIN-921562_003124, MIN-921562_005764	MIN-921570_009031, MIN-921570_010110, MIN-921570_010111, MIN-921570_011757	MIN-921977_013212, MIN-921977_013261	MIN-921978_011004, MIN-921978_012816, MIN-921978_013561	MIN-921979_004871, MIN-921979_005912, MIN-921979_006233	MIN-921981_004271, MIN-921981_006248, MIN-921981_006783, MIN-921981_006784, MIN-921981_014055, MIN-921981_015567	MIN-921982_009468, MIN-921982_017121	MIN-921983_008406, MIN-921983_012421, MIN-921983_013148	MIN-921986_009001	MIN-921988_009748, MIN-921988_012043, MIN-921988_012654	MIN-921989_003403, MIN-921989_010269, MIN-921989_012493, MIN-921989_013201, MIN-921989_016998	MIN-923288_007394, MIN-923288_012320, MIN-923288_012780, MIN-923288_013009, MIN-923288_014089, MIN-923288_014815, MIN-923288_016003, MIN-923288_016014, MIN-923288_016511	MIN-929293_005147, MIN-929293_008083, MIN-929293_009262, MIN-929293_009384, MIN-929293_014693, MIN-929293_014767	MS1-015_002260, MS1-015_002386, MS1-015_002798, MS1-015_003499, MS1-015_008478, MS1-015_011388, MS1-015_014901, MS1-015_017602	MS4-004_001784, MS4-004_006032, MS4-004_006054, MS4-004_009562	MS9-005_006196, MS9-005_006383, MS9-005_006585, MS9-005_008161, MS9-005_009106, MS9-005_013271, MS9-005_013564, MS9-005_014117	N1_006873, N1_006874, N1_011436, N1_015824	N2_006356, N2_006865, N2_009743, N2_009744, N2_010003, N2_011150	N5_010060, N5_011325	N8_001064, N8_013960	N9_005438, N9_007436, N9_009282	PGA21-027_001841, PGA21-027_005935, PGA21-027_008786, PGA21-027_009214, PGA21-027_009292, PGA21-027_012123, PGA21-027_014945	R029174_006905, R029174_007691, R029174_011326, R029174_011842, R029174_011843, R029174_012720	RL1_005126, RL1_006303, RL1_011184, RL1_011327, RL1_011400, RL1_014193, RL1_014194, RL1_014860, RL1_016246	RL2_004498, RL2_008814, RL2_008815, RL2_009562, RL2_011088, RL2_013143, RL2_015598	RL3_006775, RL3_013473, RL3_013612, RL3_015021	RL5_004483, RL5_006363, RL5_011717, RL5_012038, RL5_012881, RL5_013220, RL5_014957	SFSU-001464_009633, SFSU-001464_012375	SFSU-001470_007997, SFSU-001470_009483, SFSU-001470_013740, SFSU-001470_013802, SFSU-001470_014389, SFSU-001470_014428, SFSU-001470_014686, SFSU-001470_015480, SFSU-001470_015595, SFSU-001470_016055, SFSU-001470_016095, SFSU-001470_016837	SFSU-001471_006222, SFSU-001471_006663	SFSU-001474_007467, SFSU-001474_008559, SFSU-001474_012793	SFSU-001476_005621, SFSU-001476_005805, SFSU-001476_009911, SFSU-001476_012723, SFSU-001476_013036	SFSU-001481_006123, SFSU-001481_009386, SFSU-001481_011347, SFSU-001481_011376, SFSU-001481_011428	SFSU-001501_004410, SFSU-001501_012455	SFSU-001548_003619, SFSU-001548_004142, SFSU-001548_010404, SFSU-001548_010405, SFSU-001548_012460, SFSU-001548_014146, SFSU-001548_014595, SFSU-001548_015008, SFSU-001548_015460	SFSU-001554_012386, SFSU-001554_013080, SFSU-001554_013301, SFSU-001554_014071, SFSU-001554_015218	SFSU-001555_003880, SFSU-001555_006439, SFSU-001555_010945, SFSU-001555_011026, SFSU-001555_011485	SFSU-001690_008558, SFSU-001690_009574, SFSU-001690_011485, SFSU-001690_011660, SFSU-001690_011976, SFSU-001690_014512, SFSU-001690_014875, SFSU-001690_015020	SV11-604_001957, SV11-604_006868, SV11-604_010841, SV11-604_010850	TAAM-132367_004241, TAAM-132367_006334, TAAM-132367_007558, TAAM-132367_007559, TAAM-132367_010016	TAAM-132806_000512, TAAM-132806_004086, TAAM-132806_011934, TAAM-132806_013048	TAAM-132820_004989, TAAM-132820_006211, TAAM-132820_009850, TAAM-132820_009851	TAAM-175085_007415, TAAM-175085_010130, TAAM-175085_010588, TAAM-175085_012421, TAAM-175085_012554, TAAM-175085_013033	TAAM-185627_004968, TAAM-185627_014919, TAAM-185627_015274	TR39322_004301, TR39322_006353, TR39322_009641, TR39322_012478	UBC-12520_007812, UBC-12520_008166	UBC-15479_009469, UBC-15479_010146, UBC-15479_012526, UBC-15479_012527, UBC-15479_013214, UBC-15479_013340, UBC-15479_014580, UBC-15479_014581	UBC-16706_008319, UBC-16706_010082, UBC-16706_014064, UBC-16706_014413, UBC-16706_014605, UBC-16706_015868	UBC-16737_004271, UBC-16737_005465, UBC-16737_009131	UBC-18518_005736, UBC-18518_008663, UBC-18518_008664, UBC-18518_008741, UBC-18518_009878, UBC-18518_011369, UBC-18518_011396, UBC-18518_011729	UBC-28267_005873, UBC-28267_006776, UBC-28267_014537	UBC-28296_007111, UBC-28296_009535, UBC-28296_012114	UBC-32159_006790, UBC-32159_008513, UBC-32159_009986, UBC-32159_010080, UBC-32159_013785, UBC-32159_014273, UBC-32159_014521, UBC-32159_014840	UBC-33027_010886, UBC-33027_011184, UBC-33027_011268, UBC-33027_011818, UBC-33027_014451, UBC-33027_014668	UT249_006432, UT249_007664, UT249_007665, UT249_009865, UT249_010918, UT249_012609, UT249_012682, UT249_012689, UT249_012833	UT250_005625, UT250_007814, UT250_009384, UT250_009550, UT250_013661, UT250_016108	UT284_005796, UT284_005797, UT284_006905, UT284_011125, UT284_011605, UT284_012231, UT284_012233, UT284_015652	UT285_005301, UT285_007048, UT285_009629, UT285_009854, UT285_011321, UT285_014404, UT285_014634, UT285_015093, UT285_015810, UT285_015995, UT285_016140	UT286_007278, UT286_012418, UT286_013140, UT286_013231, UT286_013232, UT286_013977, UT286_014356, UT286_014424	UT354_005972, UT354_008855, UT354_010658, UT354_010659, UT354_012718, UT354_012881, UT354_013598, UT354_015240, UT354_015746	UT473_004763, UT473_005599, UT473_008211, UT473_009336, UT473_011359, UT473_011360, UT473_011998, UT473_012068, UT473_012126, UT473_013596, UT473_016235, UT473_016748, UT473_016849	UT477_002991, UT477_006456, UT477_007654, UT477_008741, UT477_009670, UT477_009742, UT477_009989, UT477_010967, UT477_011176, UT477_012684, UT477_013758, UT477_013993, UT477_014042, UT477_014680, UT477_014908, UT477_016938	UT489_010480, UT489_011050, UT489_011994, UT489_012476, UT489_012655, UT489_013664, UT489_013715, UT489_013939, UT489_013940, UT489_014388, UT489_014417, UT489_014946, UT489_016079	UT555_008626, UT555_009236, UT555_009248, UT555_012349, UT555_012493, UT555_012957	UT557_006906, UT557_007144, UT557_008334, UT557_009664, UT557_009688, UT557_010676, UT557_011550, UT557_013896, UT557_015048, UT557_015259, UT557_015626	UT567_012865, UT567_013596, UT567_013683, UT567_014231, UT567_015795	UT598_002637, UT598_002638, UT598_002819, UT598_002878, UT598_005266, UT598_006136, UT598_007797, UT598_011427, UT598_012265, UT598_014820, UT598_015107, UT598_017593, UT598_017846	UT600_002666, UT600_006726, UT600_006727, UT600_007861, UT600_008019, UT600_009196, UT600_009207, UT600_010011, UT600_014418, UT600_016207, UT600_017400, UT600_017867	VOL5_004265, VOL5_004997, VOL5_012935, VOL5_014342, VOL5_014387, VOL5_014423, VOL5_014474, VOL5_014653, VOL5_015223, VOL5_016028, VOL5_016583	WSU-54517_003551, WSU-54517_004947, WSU-54517_007194, WSU-54517_008920, WSU-54517_011940, WSU-54517_015059	WTU-21375_004546, WTU-21375_006264, WTU-21375_006384, WTU-21375_012586	WTU-24390_002964, WTU-24390_004070, WTU-24390_008208, WTU-24390_011912, WTU-24390_016381	WTU-24718_008696, WTU-24718_009566, WTU-24718_013306, WTU-24718_015058	WTU-24735_005220, WTU-24735_009133, WTU-24735_010134	WTU-27121_006788, WTU-27121_009041	WTU-27134_009938	WTU-30041_006189, WTU-30041_007387	WTU-65824_006916, WTU-65824_008108, WTU-65824_010748, WTU-65824_013223, WTU-65824_013224, WTU-65824_013390	WTU-66301_003090, WTU-66301_007621, WTU-66301_008094, WTU-66301_008095, WTU-66301_008098, WTU-66301_010670, WTU-66301_014434, WTU-66301_016705	WTU-67988_007469, WTU-67988_007596, WTU-67988_009565, WTU-67988_009904, WTU-67988_014137, WTU-67988_014813, WTU-67988_015726, WTU-67988_016127	WTU-68299_010148, WTU-68299_010149, WTU-68299_015683	WTU-68809_002111, WTU-68809_004798	WTU-71222_005651, WTU-71222_006058, WTU-71222_010503, WTU-71222_015858	YSU-05349_005440, YSU-05349_006580	YSU-05404_016095	YSU-07119_013276, YSU-07119_014204, YSU-07119_014576	YSU-08902_011317	YSU-09148_005218, YSU-09148_007785	YSU-09856_008543, YSU-09856_008637, YSU-09856_009876, YSU-09856_016739, YSU-09856_020036	YSU-09901_005013, YSU-09901_008366, YSU-09901_009232, YSU-09901_016217, YSU-09901_021337	YSU-09929_005897, YSU-09929_012525, YSU-09929_015342, YSU-09929_015527, YSU-09929_017165	darkcap_006570, darkcap_007539, darkcap_009253, darkcap_010057, darkcap_010058, darkcap_010059, darkcap_014586, darkcap_016101	lightcap_008034, lightcap_008909, lightcap_010133, lightcap_011517, lightcap_013555, lightcap_013560, lightcap_013561, lightcap_014906
OG0000228	15-08-09_002608, 15-08-09_007298, 15-08-09_007299, 15-08-09_009932, 15-08-09_010713, 15-08-09_010714, 15-08-09_010715, 15-08-09_012625	15-08-10_004657, 15-08-10_009028, 15-08-10_009029, 15-08-10_010072, 15-08-10_010073, 15-08-10_010074, 15-08-10_010179, 15-08-10_010635, 15-08-10_010752, 15-08-10_011562, 15-08-10_012423, 15-08-10_012603, 15-08-10_015240, 15-08-10_015241, 15-08-10_016341, 15-08-10_016362	15-08-11_007056, 15-08-11_007057, 15-08-11_007058, 15-08-11_011719, 15-08-11_012772, 15-08-11_013135, 15-08-11_014401	15-08-12_005015, 15-08-12_005016, 15-08-12_007963, 15-08-12_007964, 15-08-12_010632, 15-08-12_010633, 15-08-12_011727, 15-08-12_014538, 15-08-12_014979, 15-08-12_015181, 15-08-12_015262	20100815009_001853, 20100815009_008754, 20100815009_009416, 20100815009_010346, 20100815009_011314, 20100815009_011315	552NVP_002091, 552NVP_002283, 552NVP_005315, 552NVP_009440, 552NVP_009805, 552NVP_009841, 552NVP_014383, 552NVP_016026	554NVP_001340, 554NVP_007780, 554NVP_007781, 554NVP_009497, 554NVP_009546, 554NVP_009817, 554NVP_009938, 554NVP_010090, 554NVP_012860, 554NVP_015711	A-11354_002469, A-11354_002470, A-11354_008855	A19a-203_003942, A19a-203_006175, A19a-203_006176	A19a-227_001900, A19a-227_008672, A19a-227_009858, A19a-227_012796, A19a-227_012797, A19a-227_012920, A19a-227_017612	AL16_002573, AL16_008131, AL16_008132, AL16_008133, AL16_008197, AL16_008198, AL16_008199, AL16_013060	Arora7188_000580, Arora7188_002472, Arora7188_011499, Arora7188_012184, Arora7188_012185, Arora7188_013204, Arora7188_013664	B53_007168, B53_007169, B53_007339, B53_007340	BD-953_005883, BD-953_009523	BD1301_003756, BD1301_008297	BD300_002147, BD300_008593, BD300_016682	BD572_006734, BD572_013179	BD591_008761, BD591_008762, BD591_008763, BD591_008764, BD591_009268, BD591_012977	BD592_007614, BD592_007615, BD592_007616, BD592_008271, BD592_012375	BD593_001657, BD593_008037, BD593_008038, BD593_013896, BD593_014972	BD594_004467, BD594_004468, BD594_007302, BD594_007737, BD594_007738		BD596_004993, BD596_004994, BD596_004995, BD596_006407	BD598_008158, BD598_008727, BD598_012455, BD598_013086	BD599_008547, BD599_012729	BD747_002377, BD747_002377-T2, BD747_005461, BD747_005462, BD747_007270, BD747_008121, BD747_010980, BD747_010980-T2	BD942_002070, BD942_007001, BD942_010379, BD942_010380	BD944_001104, BD944_002466, BD944_009552, BD944_009553	BD945_001181, BD945_002201, BD945_008198, BD945_008199, BD945_008424, BD945_008425, BD945_008426, BD945_008427, BD945_009679, BD945_014090, BD945_014556, BD945_015689	BD948_002271, BD948_006561, BD948_008941, BD948_011812, BD948_011813, BD948_012522, BD948_014389	BD949_001980, BD949_005169, BD949_009247, BD949_009248	BD954_002403, BD954_008975, BD954_008976, BD954_010258	BD955_002176, BD955_007658, BD955_009093, BD955_009094	BD958_005419	BD961_008451, BD961_008546, BD961_011135, BD961_011136, BD961_012376, BD961_013842, BD961_015812	BD963_001406, BD963_012418, BD963_012551	Bi81_006556, Bi81_010309, Bi81_010310	jgi|Bolret1|14222|evm.model.Contig73.11, jgi|Bolret1|15596|evm.model.Contig97.7, jgi|Bolret1|15621|evm.model.Contig98.14, jgi|Bolret1|15622|evm.model.Contig98.15, jgi|Bolret1|4892|evm.model.Contig2.1	C-F-109468_006827	C-F-118985_008082, C-F-118985_009772, C-F-118985_012484, C-F-118985_016927, C-F-118985_017950, C-F-118985_019208	C153_009033	CBHV17-101_004549, CBHV17-101_006280, CBHV17-101_008208, CBHV17-101_009032, CBHV17-101_009648, CBHV17-101_010686, CBHV17-101_012497, CBHV17-101_012498, CBHV17-101_017230	DBG-1332_007573, DBG-1332_009858	DBG-17417_002222, DBG-17417_006491, DBG-17417_008467, DBG-17417_009778, DBG-17417_010002, DBG-17417_011401, DBG-17417_012035, DBG-17417_012817, DBG-17417_014327, DBG-17417_014609, DBG-17417_014649, DBG-17417_014956, DBG-17417_015203, DBG-17417_015677	DBG-17870_008272, DBG-17870_008783	DBG-23282_005173, DBG-23282_006754, DBG-23282_009996, DBG-23282_010409, DBG-23282_010410, DBG-23282_012602	DBG-24649_002391, DBG-24649_007203, DBG-24649_010402, DBG-24649_010403, DBG-24649_013823, DBG-24649_014004, DBG-24649_014708, DBG-24649_014892, DBG-24649_015051	DBG-25235_007849, DBG-25235_008278, DBG-25235_008279, DBG-25235_008280, DBG-25235_010081, DBG-25235_010082, DBG-25235_010083, DBG-25235_010084, DBG-25235_010516, DBG-25235_011249	DBG-5044_002260, DBG-5044_005522, DBG-5044_007268, DBG-5044_007269, DBG-5044_008839, DBG-5044_010250, DBG-5044_010435, DBG-5044_013114, DBG-5044_013966, DBG-5044_014058, DBG-5044_014383, DBG-5044_014451, DBG-5044_014457, DBG-5044_015178	DUKE-0193972_002340, DUKE-0193972_010545, DUKE-0193972_010546	DUKE-0350792_005123, DUKE-0350792_009500, DUKE-0350792_013079	DUKE-0351102_003399, DUKE-0351102_008161, DUKE-0351102_013058	Boletus02G014650	F-75196_003475, F-75196_009147, F-75196_009148, F-75196_009149, F-75196_011119	F-75615_004251, F-75615_010694	FA-09455_008698, FA-09455_015781	FA-11071_004189, FA-11071_007887, FA-11071_010050, FA-11071_010051, FA-11071_014772, FA-11071_014891	FA-13148_010090	FA-13860_009748	FA-13861_000344, FA-13861_007732, FA-13861_009253, FA-13861_009858, FA-13861_013287, FA-13861_015866	FA-16929_004275	FA-18247_002459	GAL3858_001800, GAL3858_005164, GAL3858_005165, GAL3858_005166, GAL3858_008911, GAL3858_008912, GAL3858_008913	GM14-347_001622, GM14-347_001764, GM14-347_003490	GM15-045_002221, GM15-045_002304, GM15-045_007028, GM15-045_013284, GM15-045_013735, GM15-045_016400	GM4-039_004477	HL1_001552	HL2_003216	HL3_004414, HL3_004415, HL3_007628	JFA-13440_003160, JFA-13440_009692, JFA-13440_009693, JFA-13440_009694, JFA-13440_013674	JFA-13455_002354, JFA-13455_007851, JFA-13455_011324, JFA-13455_011325, JFA-13455_012718, JFA-13455_015869	JFA-13456_001854, JFA-13456_003409, JFA-13456_011629, JFA-13456_011630, JFA-13456_015856	JFA-13485_002417, JFA-13485_006461, JFA-13485_009306, JFA-13485_009307, JFA-13485_009683, JFA-13485_009684, JFA-13485_010796, JFA-13485_010797, JFA-13485_010798, JFA-13485_012727, JFA-13485_012750, JFA-13485_013014, JFA-13485_013351, JFA-13485_013526, JFA-13485_013579, JFA-13485_013580	JWR839_010232, JWR839_011322, JWR839_011323, JWR839_012048, JWR839_012728, JWR839_012729, JWR839_012730, JWR839_013298, JWR839_017333	KR-M-0043421_005537, KR-M-0043421_008081, KR-M-0043421_014465	KST-15_006676, KST-15_007921, KST-15_010307, KST-15_010308, KST-15_010309	KST1_001481, KST1_001482, KST1_001483, KST1_003351, KST1_003352, KST1_006162, KST1_012954, KST1_014241, KST1_015546	KST12_001445, KST12_009251, KST12_009252, KST12_009767, KST12_010523, KST12_010524, KST12_012470, KST12_016338	KST13-1_001700, KST13-1_009589, KST13-1_009590, KST13-1_011571, KST13-1_011572, KST13-1_013803, KST13-1_013885, KST13-1_015054, KST13-1_015177, KST13-1_015576, KST13-1_015926, KST13-1_016086	KST14_000343, KST14_007326, KST14_008898, KST14_010281, KST14_011920, KST14_013037, KST14_013482	KST15-3_006828, KST15-3_008509, KST15-3_008510, KST15-3_011230, KST15-3_012013, KST15-3_013279, KST15-3_013924, KST15-3_014070, KST15-3_014205, KST15-3_014603, KST15-3_014897, KST15-3_015477, KST15-3_015493, KST15-3_015722, KST15-3_016215	KST15-4_009440, KST15-4_010565, KST15-4_010566, KST15-4_012434, KST15-4_012604, KST15-4_012854, KST15-4_013311, KST15-4_014030, KST15-4_014165, KST15-4_014759, KST15-4_015362, KST15-4_015484	KST16_007316, KST16_008287, KST16_008288, KST16_008289	KST17_001096, KST17_001097, KST17_005395, KST17_008024, KST17_008025, KST17_011563, KST17_011564, KST17_012622, KST17_013236, KST17_015662, KST17_016227, KST17_016300, KST17_016452	KST19_001468, KST19_002014, KST19_008948, KST19_012058, KST19_012059, KST19_012519, KST19_014569, KST19_015124, KST19_015661, KST19_015791	KST22_003054, KST22_008992, KST22_008993, KST22_009217, KST22_009772, KST22_011948	KST26_007363, KST26_007829, KST26_011197, KST26_011217, KST26_011218, KST26_013739, KST26_014571, KST26_014588, KST26_014972, KST26_016346, KST26_016447, KST26_016526, KST26_016657	KST28_001681, KST28_001682, KST28_005824, KST28_005825, KST28_012453, KST28_012766, KST28_012767, KST28_013878, KST28_014020, KST28_014772, KST28_014784	KST29_002735, KST29_009796, KST29_009797, KST29_009798, KST29_009799, KST29_011772, KST29_013832, KST29_014102	KST30_008786, KST30_012108, KST30_012600, KST30_012601, KST30_012721, KST30_012722, KST30_013123, KST30_013348, KST30_013934, KST30_014344, KST30_014624, KST30_014650, KST30_014697, KST30_014915, KST30_014929, KST30_015729, KST30_015782	KST31_001909, KST31_001910, KST31_009636, KST31_011198, KST31_012135, KST31_012264, KST31_012963, KST31_012992, KST31_013155, KST31_013526, KST31_013993	KST32_002237, KST32_009468, KST32_009469, KST32_009470, KST32_011857, KST32_011858, KST32_011859, KST32_013081, KST32_013394, KST32_014355, KST32_014613, KST32_014614, KST32_015522, KST32_016300	KST33_002792, KST33_004360, KST33_009483, KST33_009484, KST33_012354, KST33_012740, KST33_012741, KST33_013851, KST33_014509, KST33_015459	KST34_002801, KST34_002802, KST34_002803, KST34_003640, KST34_011879, KST34_012105, KST34_012730, KST34_012778, KST34_012857, KST34_013482, KST34_014408, KST34_015429	KST35_007059, KST35_009367, KST35_009368, KST35_011812, KST35_013149, KST35_013216	KST36_001888, KST36_010763, KST36_010764, KST36_011378, KST36_011397, KST36_012350, KST36_013151, KST36_014901	KST37_001657, KST37_011831, KST37_011832, KST37_012630, KST37_012773, KST37_012801, KST37_013132, KST37_013341, KST37_013528, KST37_013529, KST37_013553, KST37_013893, KST37_014550	KST39_004215, KST39_009155, KST39_009156, KST39_009157, KST39_010718, KST39_010719, KST39_011757, KST39_011758, KST39_011759, KST39_015854	KST5_001066, KST5_002717, KST5_004808, KST5_009091, KST5_009092, KST5_011520, KST5_014182	KZOM-213_009846, KZOM-213_010523, KZOM-213_012806, KZOM-213_012869, KZOM-213_013446, KZOM-213_013447	KZOM214_007182	MIN-905161_009348	MIN-905185_004013, MIN-905185_017282	MIN-905190_006768, MIN-905190_006770, MIN-905190_007291	MIN-905362_001771, MIN-905362_001772, MIN-905362_001773, MIN-905362_005907, MIN-905362_009474, MIN-905362_019131, MIN-905362_019332	MIN-905373_002444, MIN-905373_002445, MIN-905373_008974, MIN-905373_011077	MIN-921526_001126, MIN-921526_001127, MIN-921526_002157, MIN-921526_003556, MIN-921526_003557, MIN-921526_003558	MIN-921552_002041, MIN-921552_002042, MIN-921552_002363, MIN-921552_002364, MIN-921552_005130	MIN-921562_007770	MIN-921570_002514, MIN-921570_002515, MIN-921570_007038, MIN-921570_007765, MIN-921570_007766, MIN-921570_009575, MIN-921570_010959, MIN-921570_010960, MIN-921570_011223, MIN-921570_011224	MIN-921977_004451, MIN-921977_005455, MIN-921977_005456, MIN-921977_005457	MIN-921978_004208, MIN-921978_008629, MIN-921978_008630, MIN-921978_008631	MIN-921979_007064	MIN-921981_004296, MIN-921981_006385, MIN-921981_006386, MIN-921981_006387, MIN-921981_012767	MIN-921982_007192, MIN-921982_010265, MIN-921982_010266, MIN-921982_010267	MIN-921983_004053	MIN-921986_007039, MIN-921986_014374	MIN-921988_007382	MIN-921989_004284, MIN-921989_006966, MIN-921989_007174, MIN-921989_011857, MIN-921989_013091	MIN-923288_004179, MIN-923288_011524, MIN-923288_011525, MIN-923288_011618, MIN-923288_012303	MIN-929293_002582, MIN-929293_003096, MIN-929293_008954	MS1-015_001291, MS1-015_002428, MS1-015_002429, MS1-015_002430	MS4-004_008573, MS4-004_010027, MS4-004_010028, MS4-004_011465, MS4-004_012844, MS4-004_012845, MS4-004_017521	MS9-005_000719, MS9-005_002341, MS9-005_006800, MS9-005_006801, MS9-005_006802	N1_003900, N1_005203, N1_014975	N2_009763, N2_009920, N2_009997, N2_009998, N2_011137	N5_008374, N5_008375, N5_010000, N5_010001, N5_011071	N8_009318, N8_011930	N9_003635, N9_006239, N9_006240, N9_010516, N9_010517, N9_010518, N9_011325, N9_013015, N9_013877, N9_015135, N9_015897	PGA21-027_004375	R029174_001873, R029174_012542	RL1_001364, RL1_001365, RL1_007868, RL1_010154, RL1_010754, RL1_010755	RL2_001522, RL2_001674, RL2_005037, RL2_005038, RL2_011889, RL2_011890, RL2_012135, RL2_012136, RL2_016265	RL3_002392, RL3_012228	RL5_005143, RL5_006118, RL5_009955, RL5_009956, RL5_009957, RL5_012246	SFSU-001464_008685, SFSU-001464_009955, SFSU-001464_012226, SFSU-001464_013263, SFSU-001464_014508	SFSU-001470_000890, SFSU-001470_001729, SFSU-001470_008615	SFSU-001471_004493	SFSU-001474_009394, SFSU-001474_011148, SFSU-001474_012885, SFSU-001474_013058, SFSU-001474_013433, SFSU-001474_014375, SFSU-001474_014542, SFSU-001474_014894, SFSU-001474_015171, SFSU-001474_016221, SFSU-001474_016230	SFSU-001476_002253, SFSU-001476_004932, SFSU-001476_004933, SFSU-001476_004934, SFSU-001476_004935, SFSU-001476_005939, SFSU-001476_005940, SFSU-001476_005941, SFSU-001476_008261, SFSU-001476_012573	SFSU-001481_007093, SFSU-001481_012367, SFSU-001481_012400, SFSU-001481_012751, SFSU-001481_012992	SFSU-001501_001533, SFSU-001501_001534, SFSU-001501_005909, SFSU-001501_008645, SFSU-001501_012297	SFSU-001548_002091, SFSU-001548_002092, SFSU-001548_002093, SFSU-001548_004676, SFSU-001548_004677, SFSU-001548_005787, SFSU-001548_007331, SFSU-001548_013551	SFSU-001554_001904, SFSU-001554_003789, SFSU-001554_013515	SFSU-001555_001550, SFSU-001555_001730, SFSU-001555_008429, SFSU-001555_008430, SFSU-001555_008431	SFSU-001690_005089, SFSU-001690_005855, SFSU-001690_005856, SFSU-001690_014452	SV11-604_009399, SV11-604_010239, SV11-604_010240, SV11-604_010750	TAAM-132367_010430	TAAM-132806_003596	TAAM-132820_001899, TAAM-132820_007277	TAAM-175085_004491, TAAM-175085_015506	TAAM-185627_007523	TR39322_001305, TR39322_015613	UBC-12520_003894, UBC-12520_008236, UBC-12520_011405, UBC-12520_011406, UBC-12520_012793, UBC-12520_013269, UBC-12520_013537	UBC-15479_001229, UBC-15479_004525, UBC-15479_004526, UBC-15479_004527, UBC-15479_013410	UBC-16706_001662, UBC-16706_010849, UBC-16706_010850, UBC-16706_013316, UBC-16706_014487, UBC-16706_014554	UBC-16737_001786, UBC-16737_001947, UBC-16737_011478, UBC-16737_011479, UBC-16737_011480	UBC-18518_001307, UBC-18518_009411	UBC-28267_008110, UBC-28267_009568, UBC-28267_012034, UBC-28267_012424, UBC-28267_013350, UBC-28267_013719, UBC-28267_013849, UBC-28267_013948, UBC-28267_013968, UBC-28267_014395, UBC-28267_015100, UBC-28267_015610, UBC-28267_016449	UBC-28296_001838, UBC-28296_007007, UBC-28296_009154, UBC-28296_009155, UBC-28296_011705, UBC-28296_011706, UBC-28296_012658, UBC-28296_014113	UBC-32159_001105, UBC-32159_003580, UBC-32159_003581, UBC-32159_006552, UBC-32159_008959, UBC-32159_013114	UBC-33027_005840, UBC-33027_007329, UBC-33027_008624, UBC-33027_010316, UBC-33027_011067, UBC-33027_011068, UBC-33027_012145, UBC-33027_013435, UBC-33027_014298, UBC-33027_015316, UBC-33027_015433, UBC-33027_015982, UBC-33027_016115	UT249_004214, UT249_010691, UT249_011176, UT249_013109, UT249_014186	UT250_002296, UT250_007859, UT250_012247, UT250_012248, UT250_016408, UT250_016444	UT284_005873, UT284_015318	UT285_008032	UT286_001709, UT286_003797, UT286_007705, UT286_008896, UT286_009946, UT286_009947, UT286_012831, UT286_013841, UT286_015059, UT286_015622, UT286_015886	UT354_008303, UT354_008304, UT354_008305, UT354_008333, UT354_009402, UT354_009403, UT354_009404, UT354_009405	UT473_007332, UT473_007364	UT477_002897, UT477_007213, UT477_007214, UT477_007215, UT477_007547, UT477_007548	UT489_000473, UT489_008375, UT489_008376, UT489_008377	UT555_001355, UT555_009259, UT555_009260, UT555_012430	UT557_009141, UT557_009142, UT557_009163, UT557_009715, UT557_009877, UT557_011262	UT567_005383, UT567_006287, UT567_008278, UT567_008279, UT567_009699, UT567_011154, UT567_011155, UT567_012981, UT567_014871	UT598_001916, UT598_011032, UT598_011033	UT600_002226, UT600_002227, UT600_002228, UT600_004010, UT600_005369, UT600_009506	VOL5_005065, VOL5_007733, VOL5_007734, VOL5_007735, VOL5_009207, VOL5_009208	WSU-54517_001561, WSU-54517_006204, WSU-54517_006205, WSU-54517_009367, WSU-54517_010187, WSU-54517_010266, WSU-54517_010267, WSU-54517_010324, WSU-54517_010325, WSU-54517_012215, WSU-54517_012252, WSU-54517_014098	WTU-21375_006729, WTU-21375_006730, WTU-21375_008647, WTU-21375_014091	WTU-24390_005706, WTU-24390_006487, WTU-24390_010518, WTU-24390_010952, WTU-24390_013442, WTU-24390_013912, WTU-24390_015963, WTU-24390_016580, WTU-24390_016590	WTU-24718_008623, WTU-24718_009818, WTU-24718_010083, WTU-24718_010782, WTU-24718_010783, WTU-24718_010784, WTU-24718_012618, WTU-24718_012671, WTU-24718_012730, WTU-24718_013259, WTU-24718_013260, WTU-24718_013720, WTU-24718_014586	WTU-24735_001246, WTU-24735_008033, WTU-24735_009297, WTU-24735_011173, WTU-24735_011393, WTU-24735_016052	WTU-27121_007463, WTU-27121_011028, WTU-27121_011656	WTU-27134_006127, WTU-27134_009555, WTU-27134_010344, WTU-27134_010622, WTU-27134_011614, WTU-27134_015239	WTU-30041_007501, WTU-30041_011389	WTU-65824_001797, WTU-65824_002205, WTU-65824_007748, WTU-65824_011793, WTU-65824_011794, WTU-65824_013432	WTU-66301_007100, WTU-66301_007101, WTU-66301_007552	WTU-67988_001445, WTU-67988_011630, WTU-67988_011631, WTU-67988_012675, WTU-67988_012773, WTU-67988_015230, WTU-67988_015274, WTU-67988_015658	WTU-68299_002298, WTU-68299_005212, WTU-68299_005584, WTU-68299_009566, WTU-68299_009979, WTU-68299_013442, WTU-68299_014892	WTU-68809_000703, WTU-68809_002681, WTU-68809_009956, WTU-68809_011645	WTU-71222_006567, WTU-71222_008153, WTU-71222_009448, WTU-71222_012137, WTU-71222_012138, WTU-71222_012263	YSU-05349_005961, YSU-05349_010564, YSU-05349_010565, YSU-05349_010566, YSU-05349_012323, YSU-05349_017768	YSU-05404_002487, YSU-05404_009825, YSU-05404_009826, YSU-05404_009827, YSU-05404_011783	YSU-07119_005804, YSU-07119_008066, YSU-07119_008898, YSU-07119_009870, YSU-07119_010272, YSU-07119_010778, YSU-07119_016341, YSU-07119_016731, YSU-07119_017101	YSU-08902_009404, YSU-08902_010003, YSU-08902_010004, YSU-08902_012361, YSU-08902_014438, YSU-08902_015432, YSU-08902_015625, YSU-08902_015775, YSU-08902_016427	YSU-09148_011637, YSU-09148_011757, YSU-09148_012323, YSU-09148_012522, YSU-09148_016706, YSU-09148_017540, YSU-09148_017629, YSU-09148_017895, YSU-09148_017935, YSU-09148_018204	YSU-09856_006289, YSU-09856_011533, YSU-09856_011747, YSU-09856_011922, YSU-09856_012597, YSU-09856_013084, YSU-09856_014244, YSU-09856_015924, YSU-09856_019185, YSU-09856_019276, YSU-09856_019350	YSU-09901_003290, YSU-09901_005413, YSU-09901_010898, YSU-09901_015829	YSU-09929_010062, YSU-09929_010399, YSU-09929_016775, YSU-09929_017492, YSU-09929_018296	darkcap_001795, darkcap_004931, darkcap_004932	lightcap_006355, lightcap_007621
OG0000229	15-08-09_010846, 15-08-09_011896	15-08-10_009578, 15-08-10_012815, 15-08-10_016113	15-08-11_012813	15-08-12_004832, 15-08-12_012335	20100815009_013108	552NVP_008980, 552NVP_010410, 552NVP_013716, 552NVP_014780	554NVP_014422, 554NVP_015441	A-11354_009231, A-11354_009349, A-11354_010563, A-11354_015386, A-11354_016130	A19a-203_006659, A19a-203_011027, A19a-203_011831, A19a-203_014910, A19a-203_016131	A19a-227_007088, A19a-227_012939	AL16_007615, AL16_010018, AL16_010672, AL16_010902, AL16_012008, AL16_013482, AL16_014229, AL16_015704, AL16_016023, AL16_016137	Arora7188_010821, Arora7188_014847, Arora7188_015249, Arora7188_015565, Arora7188_015770, Arora7188_015827, Arora7188_015875, Arora7188_015991, Arora7188_016072, Arora7188_016091, Arora7188_016114, Arora7188_016162, Arora7188_016173, Arora7188_016227, Arora7188_016352, Arora7188_016368	B53_011806, B53_012065, B53_012553, B53_012780	BD-953_009460, BD-953_009978		BD300_005611, BD300_010337, BD300_010893, BD300_014498, BD300_015031, BD300_015953, BD300_016109, BD300_016148, BD300_017410, BD300_017416, BD300_017472, BD300_017809	BD572_011842, BD572_013452, BD572_013590, BD572_013678, BD572_013736	BD591_011222, BD591_011690, BD591_011747, BD591_012223, BD591_012464, BD591_012989	BD592_012441, BD592_013216, BD592_013386, BD592_013428, BD592_013536	BD593_008422	BD594_011545, BD594_011889, BD594_013157, BD594_013304, BD594_013330, BD594_013443		BD596_010565, BD596_011201, BD596_012105, BD596_012418, BD596_012447, BD596_013322, BD596_013326, BD596_013332, BD596_013392, BD596_013540, BD596_013552	BD598_012975, BD598_013042, BD598_013145, BD598_013162, BD598_013197, BD598_013199, BD598_013219	BD599_008429, BD599_011165, BD599_011475, BD599_012362, BD599_013246, BD599_015279, BD599_016593		BD942_009842, BD942_012107, BD942_014338		BD945_004959, BD945_008765, BD945_010297, BD945_010551, BD945_011403, BD945_011435, BD945_012459, BD945_013984	BD948_008701, BD948_010319, BD948_011110, BD948_011599, BD948_011761	BD949_008137, BD949_008763, BD949_010960, BD949_015305, BD949_016234	BD954_003283, BD954_010680	BD955_009932, BD955_010845		BD961_006619, BD961_010098, BD961_015617, BD961_015748, BD961_015969, BD961_016107, BD961_016116, BD961_016772	BD963_014932, BD963_015430, BD963_015582, BD963_015909, BD963_016054, BD963_016176	Bi81_010602, Bi81_012693			C-F-118985_011782, C-F-118985_015626, C-F-118985_016388, C-F-118985_016590, C-F-118985_017259, C-F-118985_017333, C-F-118985_019075, C-F-118985_019738, C-F-118985_020364, C-F-118985_022213	C153_011122, C153_012129, C153_013285, C153_013346, C153_013495, C153_013706	CBHV17-101_009310, CBHV17-101_011718, CBHV17-101_012603, CBHV17-101_014672, CBHV17-101_015268, CBHV17-101_016170	DBG-1332_010704	DBG-17417_010244, DBG-17417_010805, DBG-17417_012866, DBG-17417_015457	DBG-17870_007966, DBG-17870_010866, DBG-17870_013093, DBG-17870_014381, DBG-17870_015186, DBG-17870_015675	DBG-23282_011834	DBG-24649_007754, DBG-24649_007778, DBG-24649_011483, DBG-24649_012119, DBG-24649_016044, DBG-24649_016134, DBG-24649_016613		DBG-5044_009477, DBG-5044_009512, DBG-5044_011969, DBG-5044_013956, DBG-5044_014206, DBG-5044_014766		DUKE-0350792_007896, DUKE-0350792_012844, DUKE-0350792_013059, DUKE-0350792_013232, DUKE-0350792_014268, DUKE-0350792_015099, DUKE-0350792_015447, DUKE-0350792_016263, DUKE-0350792_016274, DUKE-0350792_016339, DUKE-0350792_016480, DUKE-0350792_016614, DUKE-0350792_017328, DUKE-0350792_017566, DUKE-0350792_017755, DUKE-0350792_018377, DUKE-0350792_018514	DUKE-0351102_015607, DUKE-0351102_016149, DUKE-0351102_016317, DUKE-0351102_016448, DUKE-0351102_017711			F-75615_006986, F-75615_008489, F-75615_011514, F-75615_012405, F-75615_013828, F-75615_014340, F-75615_015125, F-75615_015383, F-75615_015842	FA-09455_008279, FA-09455_011934, FA-09455_014264, FA-09455_014527, FA-09455_015127, FA-09455_015352, FA-09455_015650, FA-09455_015775, FA-09455_016600	FA-11071_011705, FA-11071_011800, FA-11071_013138, FA-11071_013508, FA-11071_014549, FA-11071_015889	FA-13148_003853, FA-13148_006077, FA-13148_007884, FA-13148_010457, FA-13148_014506, FA-13148_015173, FA-13148_015451, FA-13148_015964, FA-13148_016916	FA-13860_007420, FA-13860_008497, FA-13860_010936, FA-13860_012430, FA-13860_013570, FA-13860_014518, FA-13860_014541, FA-13860_015272, FA-13860_015331, FA-13860_015455	FA-13861_006897, FA-13861_008799, FA-13861_011869, FA-13861_012129, FA-13861_015246, FA-13861_015989, FA-13861_016228, FA-13861_016721	FA-16929_007263, FA-16929_010788, FA-16929_011948, FA-16929_012072, FA-16929_014157, FA-16929_015134, FA-16929_015373, FA-16929_015418	FA-18247_007958, FA-18247_010016, FA-18247_015032, FA-18247_017166	GAL3858_010343, GAL3858_012368, GAL3858_012552, GAL3858_012964	GM14-347_008640, GM14-347_014977, GM14-347_015211, GM14-347_016678	GM15-045_010275, GM15-045_011813, GM15-045_014686, GM15-045_015073	GM4-039_012087, GM4-039_013944, GM4-039_017885	HL1_014634, HL1_016125, HL1_016384, HL1_016433, HL1_016476, HL1_016615, HL1_016666, HL1_016671, HL1_016766	HL2_007894, HL2_013762, HL2_014384, HL2_014629, HL2_014901, HL2_015463, HL2_015569, HL2_015737, HL2_016015, HL2_016027	HL3_012091, HL3_012113, HL3_012257, HL3_015354, HL3_015851, HL3_015945, HL3_016066, HL3_016154, HL3_016202, HL3_016438, HL3_016586, HL3_016688, HL3_016748	JFA-13440_010068, JFA-13440_012223, JFA-13440_012855, JFA-13440_013125, JFA-13440_013893, JFA-13440_015239, JFA-13440_015429, JFA-13440_015623, JFA-13440_015942, JFA-13440_016047, JFA-13440_016562, JFA-13440_016611, JFA-13440_016743	JFA-13455_015536, JFA-13455_015867, JFA-13455_015881, JFA-13455_015946, JFA-13455_016160, JFA-13455_016345, JFA-13455_016416, JFA-13455_016417	JFA-13456_011922, JFA-13456_014238, JFA-13456_015124, JFA-13456_015222, JFA-13456_015295, JFA-13456_015787, JFA-13456_016005, JFA-13456_016390, JFA-13456_016421	JFA-13485_007808, JFA-13485_010132, JFA-13485_011722, JFA-13485_012769, JFA-13485_013910, JFA-13485_013950, JFA-13485_015802	JWR839_012149, JWR839_013165, JWR839_015395, JWR839_016258, JWR839_016379, JWR839_016991, JWR839_017624, JWR839_017671, JWR839_017852, JWR839_017929	KR-M-0043421_005853, KR-M-0043421_005988, KR-M-0043421_008265, KR-M-0043421_012508, KR-M-0043421_013949	KST-15_011127	KST1_008010, KST1_009352, KST1_014561, KST1_015230, KST1_015861, KST1_015951, KST1_015993, KST1_016317, KST1_016518, KST1_016598, KST1_016950	KST12_010066, KST12_011593	KST13-1_009941, KST13-1_010588, KST13-1_013772, KST13-1_014161, KST13-1_014762	KST14_004840, KST14_005817, KST14_012638, KST14_014950, KST14_016409	KST15-3_011663, KST15-3_012290, KST15-3_014618	KST15-4_006646, KST15-4_007210, KST15-4_013550, KST15-4_014639	KST16_013189, KST16_013433, KST16_014029, KST16_014231, KST16_014441, KST16_015267	KST17_006098, KST17_014901	KST19_010335, KST19_014790, KST19_015053	KST22_006150, KST22_010691, KST22_011544, KST22_013438, KST22_014051, KST22_014670, KST22_014748	KST26_015803, KST26_016145	KST28_006066, KST28_008858, KST28_010960, KST28_012346, KST28_012939, KST28_014263, KST28_014364, KST28_014833, KST28_014923	KST29_007348, KST29_007458, KST29_013003, KST29_013635, KST29_013946, KST29_014229, KST29_014363, KST29_015066	KST30_002132, KST30_006415, KST30_011052, KST30_011784, KST30_012389, KST30_012399, KST30_012455	KST31_009530, KST31_011327, KST31_011678, KST31_011911, KST31_011938, KST31_013233	KST32_009839, KST32_012371, KST32_013525	KST33_008245, KST33_008805, KST33_009842, KST33_012048, KST33_012689, KST33_012871, KST33_014947	KST34_008589, KST34_012912, KST34_013518, KST34_014197	KST35_008967, KST35_010435, KST35_011788, KST35_012354, KST35_012724, KST35_013443, KST35_013696	KST36_004565, KST36_008730, KST36_012209, KST36_012256, KST36_012488, KST36_012639, KST36_012656	KST37_005420, KST37_006547, KST37_008170, KST37_010641, KST37_011115, KST37_013559, KST37_013623	KST39_011139, KST39_012110, KST39_012849, KST39_014856	KST5_012435, KST5_014205, KST5_014939, KST5_016003, KST5_016110, KST5_016159, KST5_016337, KST5_016538, KST5_016717, KST5_016723, KST5_016732, KST5_016773, KST5_016798, KST5_016829	KZOM-213_012214, KZOM-213_013286, KZOM-213_015036		MIN-905161_008525, MIN-905161_009354, MIN-905161_011100, MIN-905161_012853, MIN-905161_014861, MIN-905161_016038, MIN-905161_016378, MIN-905161_016458, MIN-905161_017474, MIN-905161_017491, MIN-905161_017662, MIN-905161_017674, MIN-905161_018090, MIN-905161_018171, MIN-905161_018196, MIN-905161_018269	MIN-905185_014063, MIN-905185_016986, MIN-905185_017399, MIN-905185_017671, MIN-905185_017791, MIN-905185_017964, MIN-905185_018381, MIN-905185_018942	MIN-905190_006527, MIN-905190_014801, MIN-905190_015370, MIN-905190_016051, MIN-905190_016950, MIN-905190_017094	MIN-905362_007998, MIN-905362_008852, MIN-905362_010273, MIN-905362_011298, MIN-905362_018629, MIN-905362_019857, MIN-905362_020907	MIN-905373_002378, MIN-905373_007243, MIN-905373_008415, MIN-905373_009370, MIN-905373_009404, MIN-905373_011064, MIN-905373_015830, MIN-905373_016175, MIN-905373_016633, MIN-905373_016654, MIN-905373_016670, MIN-905373_017594, MIN-905373_017810, MIN-905373_017962, MIN-905373_018331	MIN-921526_002649, MIN-921526_006047, MIN-921526_006967, MIN-921526_008512, MIN-921526_014277, MIN-921526_016222, MIN-921526_017451, MIN-921526_017627	MIN-921552_012587, MIN-921552_014045, MIN-921552_014080, MIN-921552_015660, MIN-921552_016957, MIN-921552_017539, MIN-921552_017640	MIN-921562_006524, MIN-921562_010146, MIN-921562_010606, MIN-921562_012309, MIN-921562_015073, MIN-921562_015720		MIN-921977_002705, MIN-921977_006064, MIN-921977_008284, MIN-921977_009569, MIN-921977_015046, MIN-921977_015562, MIN-921977_016478, MIN-921977_016734, MIN-921977_016744, MIN-921977_017065	MIN-921978_006150, MIN-921978_010831, MIN-921978_016668	MIN-921979_006229, MIN-921979_006984, MIN-921979_010221, MIN-921979_011919, MIN-921979_014928, MIN-921979_014930	MIN-921981_003272, MIN-921981_014722, MIN-921981_014814, MIN-921981_015521, MIN-921981_015867, MIN-921981_016502, MIN-921981_016654	MIN-921982_014474, MIN-921982_014871, MIN-921982_015022, MIN-921982_015901	MIN-921983_006117, MIN-921983_015571	MIN-921986_003604, MIN-921986_005199, MIN-921986_014601, MIN-921986_015466	MIN-921988_005703, MIN-921988_008932, MIN-921988_010294, MIN-921988_011951, MIN-921988_014188, MIN-921988_014743, MIN-921988_015306	MIN-921989_004965, MIN-921989_007090, MIN-921989_007506, MIN-921989_008202, MIN-921989_015209	MIN-923288_008068, MIN-923288_010384, MIN-923288_011981, MIN-923288_012992, MIN-923288_014186, MIN-923288_015470, MIN-923288_015798, MIN-923288_015958, MIN-923288_016032, MIN-923288_016318, MIN-923288_016906, MIN-923288_016943, MIN-923288_017017, MIN-923288_017026, MIN-923288_017045	MIN-929293_009546, MIN-929293_013516, MIN-929293_013569, MIN-929293_013774, MIN-929293_015177, MIN-929293_015238, MIN-929293_015413, MIN-929293_015511, MIN-929293_015663, MIN-929293_015822, MIN-929293_015972, MIN-929293_016362	MS1-015_009677, MS1-015_011940	MS4-004_006435, MS4-004_009950, MS4-004_016443	MS9-005_009004, MS9-005_009135	N1_006856, N1_007944, N1_010394, N1_011815, N1_013300, N1_013807, N1_013985, N1_014249, N1_015821, N1_015931	N2_013410		N8_010625, N8_014201, N8_014815, N8_015597, N8_015667	N9_007380, N9_011088, N9_012011, N9_014601, N9_015431, N9_015452	PGA21-027_003022, PGA21-027_012071, PGA21-027_015293, PGA21-027_015627	R029174_010594, R029174_010879, R029174_011629, R029174_011747, R029174_012223	RL1_003977, RL1_011151, RL1_013536, RL1_013724, RL1_014847, RL1_014975, RL1_015502, RL1_015651, RL1_015654, RL1_015744, RL1_015791, RL1_015966, RL1_016182, RL1_016238, RL1_016589	RL2_009169, RL2_009186, RL2_009816, RL2_012567, RL2_014836, RL2_015280, RL2_016471, RL2_016998, RL2_017057, RL2_017067	RL3_014637, RL3_014774, RL3_015056, RL3_015089, RL3_015371, RL3_015445, RL3_015771, RL3_015958	RL5_004769, RL5_011694, RL5_014382, RL5_014411, RL5_014412, RL5_014456, RL5_014937, RL5_015072, RL5_015083	SFSU-001464_011107, SFSU-001464_011326, SFSU-001464_011352, SFSU-001464_011593, SFSU-001464_011645, SFSU-001464_012025	SFSU-001470_005285, SFSU-001470_006653, SFSU-001470_012133, SFSU-001470_012160, SFSU-001470_013048, SFSU-001470_015195, SFSU-001470_015882, SFSU-001470_015888, SFSU-001470_016091, SFSU-001470_016521, SFSU-001470_016796, SFSU-001470_016907, SFSU-001470_016996, SFSU-001470_017001, SFSU-001470_017048	SFSU-001471_011252, SFSU-001471_011382, SFSU-001471_011563, SFSU-001471_012645	SFSU-001474_008730, SFSU-001474_009188, SFSU-001474_012028, SFSU-001474_015369	SFSU-001476_011367, SFSU-001476_012479, SFSU-001476_013314	SFSU-001481_010889, SFSU-001481_012193, SFSU-001481_012664	SFSU-001501_009289, SFSU-001501_011532, SFSU-001501_012335	SFSU-001548_012753, SFSU-001548_012760, SFSU-001548_012917, SFSU-001548_013193, SFSU-001548_014157, SFSU-001548_014265, SFSU-001548_014553, SFSU-001548_014634, SFSU-001548_014642, SFSU-001548_014718, SFSU-001548_014748, SFSU-001548_015134, SFSU-001548_015139, SFSU-001548_015152, SFSU-001548_015431, SFSU-001548_015584, SFSU-001548_015692, SFSU-001548_015709, SFSU-001548_015718	SFSU-001554_012611, SFSU-001554_013595, SFSU-001554_013765, SFSU-001554_014246, SFSU-001554_014985	SFSU-001555_008548, SFSU-001555_012909, SFSU-001555_013830, SFSU-001555_015098, SFSU-001555_015166, SFSU-001555_015304, SFSU-001555_015518, SFSU-001555_015617, SFSU-001555_015642, SFSU-001555_015752, SFSU-001555_015951, SFSU-001555_016047, SFSU-001555_016131, SFSU-001555_016388, SFSU-001555_016414, SFSU-001555_016572, SFSU-001555_016582	SFSU-001690_012813, SFSU-001690_013168, SFSU-001690_014376, SFSU-001690_014960, SFSU-001690_015170, SFSU-001690_015343, SFSU-001690_015410, SFSU-001690_015458, SFSU-001690_015663		TAAM-132367_010417, TAAM-132367_013062, TAAM-132367_014708, TAAM-132367_016400, TAAM-132367_016470, TAAM-132367_017092	TAAM-132806_006737, TAAM-132806_010592, TAAM-132806_010593, TAAM-132806_010742, TAAM-132806_011634	TAAM-132820_008622, TAAM-132820_010524, TAAM-132820_012649, TAAM-132820_012981, TAAM-132820_013398, TAAM-132820_013527, TAAM-132820_013859, TAAM-132820_013907	TAAM-175085_010731, TAAM-175085_011866, TAAM-175085_012760, TAAM-175085_014347, TAAM-175085_014848, TAAM-175085_014999, TAAM-175085_015081, TAAM-175085_015098, TAAM-175085_015114, TAAM-175085_015187, TAAM-175085_015367, TAAM-175085_015480, TAAM-175085_015988, TAAM-175085_016006, TAAM-175085_016081, TAAM-175085_016083, TAAM-175085_016128, TAAM-175085_016272, TAAM-175085_016617, TAAM-175085_016636, TAAM-175085_016720, TAAM-175085_016989	TAAM-185627_014033, TAAM-185627_014554, TAAM-185627_014785, TAAM-185627_015131, TAAM-185627_016308, TAAM-185627_016678	TR39322_008664	UBC-12520_009381, UBC-12520_010420	UBC-15479_006756, UBC-15479_014705	UBC-16706_013442, UBC-16706_013836, UBC-16706_014751, UBC-16706_015003, UBC-16706_016000	UBC-16737_009740, UBC-16737_014054	UBC-18518_012930, UBC-18518_013166, UBC-18518_013383, UBC-18518_013605	UBC-28267_005543, UBC-28267_011172	UBC-28296_011819, UBC-28296_012094, UBC-28296_012752, UBC-28296_016244	UBC-32159_012849, UBC-32159_015580, UBC-32159_015588, UBC-32159_016111, UBC-32159_016299, UBC-32159_016475, UBC-32159_016570, UBC-32159_016796	UBC-33027_010002, UBC-33027_013922, UBC-33027_014191, UBC-33027_014352	UT249_007833, UT249_015616, UT249_015927, UT249_016541	UT250_005652, UT250_013750, UT250_013938, UT250_014869, UT250_015224, UT250_015847, UT250_015922, UT250_015983, UT250_016611, UT250_016885, UT250_016952, UT250_016953, UT250_017424	UT284_007609, UT284_015555, UT284_015654, UT284_015660, UT284_015963	UT285_004749, UT285_008886, UT285_014765, UT285_015279, UT285_015352, UT285_015412, UT285_015526, UT285_015832, UT285_015944, UT285_016030	UT286_010210, UT286_014040, UT286_014412, UT286_014926, UT286_015291, UT286_015495, UT286_016191, UT286_016365, UT286_016532	UT354_001102, UT354_006094, UT354_007170, UT354_007602, UT354_014666, UT354_014835, UT354_015019, UT354_015770, UT354_016051, UT354_016363	UT473_012626, UT473_014724, UT473_016096, UT473_016435, UT473_016450, UT473_016594, UT473_016659, UT473_016931, UT473_016973	UT477_014468, UT477_015396	UT489_007125, UT489_007536, UT489_008963, UT489_011990, UT489_012369, UT489_013131, UT489_014002, UT489_014402, UT489_014549, UT489_015030, UT489_015211, UT489_015267, UT489_015546, UT489_015715, UT489_015775, UT489_015798, UT489_016020	UT555_013733, UT555_013896, UT555_014135, UT555_014420, UT555_014752, UT555_015422, UT555_015951, UT555_016010, UT555_016084, UT555_016134, UT555_016671	UT557_010540, UT557_012565, UT557_014137, UT557_014797, UT557_015332, UT557_016331, UT557_016404	UT567_002660, UT567_009471, UT567_010780, UT567_014383, UT567_014433, UT567_015093, UT567_015696, UT567_016500	UT598_004680, UT598_014075, UT598_016041	UT600_015826	VOL5_014136, VOL5_015103, VOL5_015632, VOL5_015684, VOL5_015879, VOL5_016410, VOL5_016604, VOL5_016750	WSU-54517_011364, WSU-54517_014149, WSU-54517_014326, WSU-54517_015879, WSU-54517_015889, WSU-54517_016232, WSU-54517_016246, WSU-54517_016430	WTU-21375_007447, WTU-21375_012452, WTU-21375_013165, WTU-21375_014724	WTU-24390_008185, WTU-24390_012988	WTU-24718_011499, WTU-24718_013320, WTU-24718_015112, WTU-24718_015515	WTU-24735_006734, WTU-24735_009545, WTU-24735_010964, WTU-24735_014588, WTU-24735_015622, WTU-24735_016180	WTU-27121_011719, WTU-27121_011887	WTU-27134_010208, WTU-27134_010398, WTU-27134_013894, WTU-27134_014657	WTU-30041_011516		WTU-66301_008806, WTU-66301_009710, WTU-66301_012477, WTU-66301_013288, WTU-66301_015885, WTU-66301_016082, WTU-66301_016130, WTU-66301_016259, WTU-66301_016397, WTU-66301_016413, WTU-66301_016448, WTU-66301_016608, WTU-66301_016628, WTU-66301_016739	WTU-67988_007038, WTU-67988_010481, WTU-67988_014785	WTU-68299_009685, WTU-68299_011938, WTU-68299_011943, WTU-68299_014969, WTU-68299_015315		WTU-71222_009999, WTU-71222_012106, WTU-71222_014574	YSU-05349_006533, YSU-05349_008685, YSU-05349_012013, YSU-05349_012470, YSU-05349_014695, YSU-05349_015364		YSU-07119_011225, YSU-07119_015132, YSU-07119_015662, YSU-07119_015947, YSU-07119_016118	YSU-08902_009275, YSU-08902_010934, YSU-08902_012098, YSU-08902_014793, YSU-08902_016420	YSU-09148_005765, YSU-09148_006065, YSU-09148_009441, YSU-09148_012316, YSU-09148_016348, YSU-09148_016735, YSU-09148_018572	YSU-09856_007048, YSU-09856_011650, YSU-09856_013052, YSU-09856_013949, YSU-09856_016918, YSU-09856_018629		YSU-09929_006599, YSU-09929_011894	darkcap_009210, darkcap_011561, darkcap_014165, darkcap_014636, darkcap_015893, darkcap_015992	lightcap_006259, lightcap_010370, lightcap_013236, lightcap_016876
OG0000230	15-08-09_008837, 15-08-09_011098, 15-08-09_013985, 15-08-09_014126, 15-08-09_014226, 15-08-09_014987, 15-08-09_015014, 15-08-09_015357	15-08-10_007157, 15-08-10_012586, 15-08-10_014913, 15-08-10_015541, 15-08-10_015631, 15-08-10_015684, 15-08-10_015748	15-08-11_011366, 15-08-11_012727, 15-08-11_013003, 15-08-11_013376, 15-08-11_014413, 15-08-11_014816, 15-08-11_015590, 15-08-11_015980	15-08-12_007233, 15-08-12_009931, 15-08-12_013497, 15-08-12_013568, 15-08-12_014030, 15-08-12_014395, 15-08-12_014416	20100815009_011665, 20100815009_012289, 20100815009_012714	552NVP_006467, 552NVP_012676, 552NVP_014601, 552NVP_015220, 552NVP_015783	554NVP_010660, 554NVP_012244, 554NVP_013072, 554NVP_014643, 554NVP_014919, 554NVP_015947	A-11354_007238, A-11354_011775, A-11354_016039	A19a-203_005705, A19a-203_011854, A19a-203_013078, A19a-203_014198, A19a-203_014451, A19a-203_015259, A19a-203_016015, A19a-203_016280, A19a-203_016437, A19a-203_017155, A19a-203_017587, A19a-203_017608	A19a-227_005982, A19a-227_015529, A19a-227_017182, A19a-227_017571, A19a-227_018023, A19a-227_018402, A19a-227_018413	AL16_010766, AL16_012113, AL16_013379, AL16_015703, AL16_016427, AL16_016485, AL16_016801	Arora7188_014397, Arora7188_015192	B53_011966, B53_012437		BD1301_004949, BD1301_009397, BD1301_009722, BD1301_009744	BD300_004151, BD300_011296, BD300_011420, BD300_016864, BD300_016946	BD572_012932		BD592_013143, BD592_013265, BD592_013366, BD592_013443	BD593_004398, BD593_006540, BD593_006611, BD593_012454, BD593_012745, BD593_012939	BD594_012573, BD594_013347, BD594_013404	BD595_001577		BD598_010494, BD598_012662	BD599_006058, BD599_012954, BD599_014362	BD747_007249, BD747_007272, BD747_007354, BD747_009085, BD747_009100, BD747_009116, BD747_009135, BD747_009179, BD747_009179-T2, BD747_009193, BD747_014195	BD942_002755, BD942_011706, BD942_012547, BD942_012977, BD942_013174, BD942_015753, BD942_015833, BD942_015859	BD944_011669, BD944_011857, BD944_012601, BD944_012892, BD944_015185	BD945_013324, BD945_015352	BD948_003078, BD948_003599, BD948_011265, BD948_012572, BD948_014713, BD948_015323, BD948_015806, BD948_016110	BD949_010848, BD949_014844, BD949_014959, BD949_015594, BD949_015957, BD949_016292	BD954_002374, BD954_003176, BD954_012345, BD954_012910, BD954_013687, BD954_013848, BD954_014934	BD955_012334, BD955_013508, BD955_013887, BD955_015071, BD955_015735, BD955_015839	BD958_013126	BD961_014032, BD961_015016, BD961_016212	BD963_013788, BD963_014936, BD963_015076, BD963_015146, BD963_016418, BD963_016587, BD963_016646	Bi81_010385, Bi81_012200, Bi81_012444, Bi81_013723			C-F-118985_008959, C-F-118985_009833, C-F-118985_017764, C-F-118985_018019, C-F-118985_018137, C-F-118985_018209, C-F-118985_018421, C-F-118985_020145, C-F-118985_020968, C-F-118985_022270, C-F-118985_022371, C-F-118985_023422	C153_009442, C153_012782, C153_013525, C153_013809, C153_014229	CBHV17-101_010085, CBHV17-101_017705, CBHV17-101_017760	DBG-1332_003053, DBG-1332_011641, DBG-1332_012323, DBG-1332_012352, DBG-1332_014242, DBG-1332_014282, DBG-1332_014330	DBG-17417_002960, DBG-17417_007011, DBG-17417_007863, DBG-17417_012488, DBG-17417_013009, DBG-17417_014488, DBG-17417_014977, DBG-17417_015185, DBG-17417_015444, DBG-17417_016037	DBG-17870_002281, DBG-17870_006296, DBG-17870_012529, DBG-17870_012604, DBG-17870_013724, DBG-17870_014521, DBG-17870_014653, DBG-17870_016683	DBG-23282_002150	DBG-24649_011426, DBG-24649_012710, DBG-24649_012980, DBG-24649_016395		DBG-5044_007320, DBG-5044_009794, DBG-5044_010526, DBG-5044_012198, DBG-5044_012626, DBG-5044_014819, DBG-5044_014866, DBG-5044_015042, DBG-5044_015239		DUKE-0350792_010451, DUKE-0350792_015124, DUKE-0350792_016199, DUKE-0350792_018033, DUKE-0350792_018297, DUKE-0350792_018505	DUKE-0351102_006029, DUKE-0351102_013819, DUKE-0351102_015644, DUKE-0351102_015966, DUKE-0351102_015982, DUKE-0351102_016408	Boletus00G003200, Boletus01G007460, Boletus03G011090, Boletus03G014800, Boletus06G007570, Boletus06G008840, Boletus06G009710, Boletus06G010830, Boletus06G013260, Boletus08G005130, Boletus08G005160		F-75615_010305, F-75615_011230, F-75615_012071, F-75615_012309, F-75615_014765, F-75615_015778, F-75615_016115	FA-09455_006043, FA-09455_013845	FA-11071_005315, FA-11071_011174, FA-11071_011473, FA-11071_015171, FA-11071_015498, FA-11071_016018, FA-11071_016035	FA-13148_010412, FA-13148_011488, FA-13148_012869, FA-13148_013277, FA-13148_015252, FA-13148_015877, FA-13148_016837, FA-13148_017100	FA-13860_009762, FA-13860_012137, FA-13860_013052, FA-13860_013379, FA-13860_014233, FA-13860_015385, FA-13860_015677, FA-13860_015701	FA-13861_009055, FA-13861_010768, FA-13861_013299, FA-13861_013318, FA-13861_015933	FA-16929_011364, FA-16929_014193, FA-16929_015162, FA-16929_015565, FA-16929_016226, FA-16929_016848	FA-18247_011384, FA-18247_014062, FA-18247_014776, FA-18247_016414	GAL3858_006461, GAL3858_012573, GAL3858_012654	GM14-347_012301, GM14-347_012829, GM14-347_015607, GM14-347_016322, GM14-347_016631, GM14-347_016904	GM15-045_001417, GM15-045_009051, GM15-045_016465, GM15-045_016931, GM15-045_016972, GM15-045_017736, GM15-045_017816	GM4-039_009470, GM4-039_011194, GM4-039_015482, GM4-039_016961, GM4-039_017659, GM4-039_018053, GM4-039_019133, GM4-039_019313	HL1_009621, HL1_012912, HL1_013808, HL1_015379, HL1_015767, HL1_015781, HL1_015820, HL1_015985	HL2_011837, HL2_015731	HL3_010712, HL3_012347, HL3_014835, HL3_015975, HL3_016183	JFA-13440_012978, JFA-13440_013288, JFA-13440_014496, JFA-13440_014883, JFA-13440_014954, JFA-13440_014975, JFA-13440_015064, JFA-13440_015367, JFA-13440_016186, JFA-13440_016814	JFA-13455_007104, JFA-13455_009024, JFA-13455_014884, JFA-13455_015905, JFA-13455_016133	JFA-13456_013595, JFA-13456_013941, JFA-13456_015134, JFA-13456_015963, JFA-13456_016146, JFA-13456_016510, JFA-13456_016610	JFA-13485_007213, JFA-13485_008922, JFA-13485_013996, JFA-13485_015446, JFA-13485_015998, JFA-13485_016085	JWR839_003199, JWR839_006638, JWR839_011503, JWR839_012485, JWR839_013605, JWR839_014143, JWR839_015552, JWR839_017086, JWR839_017104, JWR839_017646, JWR839_017922	KR-M-0043421_008218, KR-M-0043421_010159, KR-M-0043421_011309, KR-M-0043421_013189, KR-M-0043421_014440, KR-M-0043421_017078, KR-M-0043421_017326	KST-15_006840, KST-15_008608	KST1_011009, KST1_013071, KST1_013553, KST1_015345, KST1_015931, KST1_016241, KST1_016359, KST1_016783, KST1_017004	KST12_008439, KST12_012888, KST12_013030, KST12_014258, KST12_015992, KST12_016041, KST12_016096, KST12_016111	KST13-1_006040, KST13-1_007204, KST13-1_012053, KST13-1_014499, KST13-1_014756, KST13-1_016746	KST14_006703, KST14_007002, KST14_011473, KST14_012724, KST14_014205, KST14_014338, KST14_014461, KST14_014479, KST14_015641, KST14_016316	KST15-3_013507, KST15-3_014446, KST15-3_015387, KST15-3_015699, KST15-3_015827, KST15-3_016139	KST15-4_008912, KST15-4_012871, KST15-4_012966, KST15-4_013626, KST15-4_014768, KST15-4_015076, KST15-4_015398, KST15-4_015509, KST15-4_015815	KST16_010143, KST16_012318, KST16_012805, KST16_013630, KST16_014037, KST16_014559, KST16_015567, KST16_015864, KST16_016758	KST17_012445, KST17_012857, KST17_013730, KST17_013771, KST17_014696, KST17_014996, KST17_015509	KST19_011753, KST19_014501, KST19_014556, KST19_015228, KST19_015623	KST22_006756, KST22_013842, KST22_014834, KST22_016851	KST26_007070, KST26_011612, KST26_012419, KST26_012678, KST26_012773, KST26_013929, KST26_014481, KST26_015438, KST26_015485, KST26_015798	KST28_007367, KST28_014295, KST28_015307	KST29_008158, KST29_014156, KST29_014592	KST30_006589, KST30_007253, KST30_012149, KST30_015106	KST31_007151, KST31_010794, KST31_011762, KST31_013667	KST32_007394, KST32_012863, KST32_013170, KST32_015215	KST33_003294, KST33_007764, KST33_010134, KST33_011821, KST33_012910, KST33_013205	KST34_007690, KST34_012398, KST34_012407, KST34_013806, KST34_014682, KST34_015121, KST34_015800	KST35_003869, KST35_013912, KST35_014003	KST36_007038, KST36_009343, KST36_010017, KST36_013978	KST37_004703, KST37_007932, KST37_010510, KST37_010934, KST37_011868, KST37_013764, KST37_014250, KST37_015850	KST39_011017, KST39_012635, KST39_015664	KST5_011862, KST5_013422, KST5_015360, KST5_015818, KST5_016886	KZOM-213_006479, KZOM-213_011509, KZOM-213_013454, KZOM-213_014250, KZOM-213_014605, KZOM-213_014735, KZOM-213_014910, KZOM-213_014978, KZOM-213_015155	KZOM214_001755, KZOM214_007732	MIN-905161_008535, MIN-905161_012305, MIN-905161_012823, MIN-905161_013287, MIN-905161_016674, MIN-905161_016886, MIN-905161_018312	MIN-905185_008502, MIN-905185_011343, MIN-905185_013296, MIN-905185_015050, MIN-905185_017014, MIN-905185_018703, MIN-905185_018718	MIN-905190_006263, MIN-905190_014273, MIN-905190_014688, MIN-905190_015088, MIN-905190_015563, MIN-905190_016589, MIN-905190_017084, MIN-905190_017288	MIN-905362_013146, MIN-905362_014536, MIN-905362_014591, MIN-905362_018557, MIN-905362_019346, MIN-905362_019653, MIN-905362_019859, MIN-905362_020671, MIN-905362_021040	MIN-905373_010613, MIN-905373_014359, MIN-905373_014654, MIN-905373_018123	MIN-921526_005014, MIN-921526_008331, MIN-921526_016698, MIN-921526_016804, MIN-921526_017463, MIN-921526_017833	MIN-921552_004957, MIN-921552_015695, MIN-921552_016006, MIN-921552_016802, MIN-921552_016882, MIN-921552_016903, MIN-921552_017335	MIN-921562_006949, MIN-921562_011611, MIN-921562_012043, MIN-921562_012753, MIN-921562_016382, MIN-921562_016674		MIN-921977_006136, MIN-921977_012977, MIN-921977_013964, MIN-921977_014677, MIN-921977_014754, MIN-921977_015715, MIN-921977_016168, MIN-921977_016628, MIN-921977_017265	MIN-921978_010323, MIN-921978_013682, MIN-921978_015390, MIN-921978_016124, MIN-921978_016497, MIN-921978_016523, MIN-921978_016537, MIN-921978_017174	MIN-921979_012017, MIN-921979_012572, MIN-921979_015134, MIN-921979_015284, MIN-921979_015374, MIN-921979_016130, MIN-921979_016692	MIN-921981_013796, MIN-921981_015779, MIN-921981_015848, MIN-921981_015945, MIN-921981_016671	MIN-921982_011152, MIN-921982_011451, MIN-921982_011463, MIN-921982_012376, MIN-921982_016776	MIN-921983_002579, MIN-921983_007892, MIN-921983_014985, MIN-921983_015748, MIN-921983_016047, MIN-921983_016187, MIN-921983_016851, MIN-921983_017071	MIN-921986_004788, MIN-921986_014238, MIN-921986_014457, MIN-921986_015680, MIN-921986_016334	MIN-921988_007095, MIN-921988_014795, MIN-921988_014992, MIN-921988_015136, MIN-921988_015400, MIN-921988_015589	MIN-921989_011205, MIN-921989_011454, MIN-921989_011666, MIN-921989_013720, MIN-921989_013841, MIN-921989_014176	MIN-923288_011008, MIN-923288_011707, MIN-923288_014295, MIN-923288_014439, MIN-923288_016608, MIN-923288_016786	MIN-929293_015639, MIN-929293_015713, MIN-929293_015903, MIN-929293_015955, MIN-929293_016242, MIN-929293_016474	MS1-015_011371, MS1-015_012168, MS1-015_014220, MS1-015_015281, MS1-015_015621, MS1-015_015857, MS1-015_016216, MS1-015_017204, MS1-015_017571	MS4-004_010852, MS4-004_014493, MS4-004_016687, MS4-004_017143, MS4-004_017665	MS9-005_008482, MS9-005_013887, MS9-005_014798, MS9-005_014906, MS9-005_015264, MS9-005_015872, MS9-005_016047, MS9-005_016273, MS9-005_017017, MS9-005_017041, MS9-005_017252, MS9-005_017445	N1_007629, N1_009764, N1_010010, N1_011159, N1_011588, N1_011705, N1_015062, N1_015987, N1_016116, N1_016449	N2_006584, N2_008597, N2_011223, N2_011622, N2_014184, N2_014503	N5_006545	N8_006945, N8_008746, N8_011582, N8_011674, N8_012386, N8_013595, N8_014925, N8_015055	N9_014510, N9_015349	PGA21-027_005395, PGA21-027_007857, PGA21-027_011372, PGA21-027_013858, PGA21-027_015584, PGA21-027_017476	R029174_009694, R029174_012254	RL1_004946, RL1_007883, RL1_010787, RL1_014105, RL1_015525, RL1_015844, RL1_016561	RL2_008296, RL2_010915, RL2_014333, RL2_015611, RL2_016370, RL2_016625, RL2_017104	RL3_011571, RL3_014709, RL3_015334	RL5_014270, RL5_014433	SFSU-001464_010931, SFSU-001464_011764	SFSU-001470_010369, SFSU-001470_011192, SFSU-001470_015183, SFSU-001470_015265, SFSU-001470_015383, SFSU-001470_016829, SFSU-001470_017057	SFSU-001471_011492	SFSU-001474_006964, SFSU-001474_009834, SFSU-001474_011629, SFSU-001474_012103, SFSU-001474_014775, SFSU-001474_015425	SFSU-001476_010784, SFSU-001476_012419, SFSU-001476_013272, SFSU-001476_013786, SFSU-001476_014398, SFSU-001476_014479	SFSU-001481_008222	SFSU-001501_011634	SFSU-001548_013948, SFSU-001548_014123, SFSU-001548_014217, SFSU-001548_014302, SFSU-001548_014314, SFSU-001548_014762, SFSU-001548_014947, SFSU-001548_015106	SFSU-001554_011597, SFSU-001554_013814, SFSU-001554_014505, SFSU-001554_014707, SFSU-001554_014766	SFSU-001555_011744, SFSU-001555_015521, SFSU-001555_016569	SFSU-001690_009041, SFSU-001690_011619, SFSU-001690_012629, SFSU-001690_013800, SFSU-001690_014793, SFSU-001690_015212		TAAM-132367_008207, TAAM-132367_013206, TAAM-132367_013763, TAAM-132367_014729, TAAM-132367_015888, TAAM-132367_016612, TAAM-132367_017006	TAAM-132806_012806	TAAM-132820_009952, TAAM-132820_012618, TAAM-132820_012853, TAAM-132820_013633	TAAM-175085_001771, TAAM-175085_010178, TAAM-175085_011925, TAAM-175085_012229, TAAM-175085_014798, TAAM-175085_015761, TAAM-175085_015995, TAAM-175085_016022, TAAM-175085_016092, TAAM-175085_016945	TAAM-185627_009985, TAAM-185627_010434, TAAM-185627_012625, TAAM-185627_013708, TAAM-185627_013992, TAAM-185627_014202, TAAM-185627_014771, TAAM-185627_014794, TAAM-185627_015055, TAAM-185627_015730, TAAM-185627_016687		UBC-12520_002392, UBC-12520_012178, UBC-12520_013298, UBC-12520_014760, UBC-12520_014990, UBC-12520_015404, UBC-12520_015627, UBC-12520_015691, UBC-12520_015937	UBC-15479_011961, UBC-15479_014143, UBC-15479_015113, UBC-15479_015423, UBC-15479_015474, UBC-15479_015926	UBC-16706_008742, UBC-16706_011166, UBC-16706_014264, UBC-16706_014701, UBC-16706_014730, UBC-16706_014985, UBC-16706_015755, UBC-16706_015790, UBC-16706_015907	UBC-16737_001784, UBC-16737_007116, UBC-16737_013117, UBC-16737_013364, UBC-16737_013619, UBC-16737_014082, UBC-16737_014536, UBC-16737_014592, UBC-16737_015188, UBC-16737_015451, UBC-16737_015579	UBC-18518_013534	UBC-28267_006180, UBC-28267_011066, UBC-28267_012681, UBC-28267_012988, UBC-28267_013704, UBC-28267_016146, UBC-28267_016395	UBC-28296_011624, UBC-28296_013985, UBC-28296_015659	UBC-32159_008269, UBC-32159_012215, UBC-32159_014784, UBC-32159_014994, UBC-32159_015353, UBC-32159_016114, UBC-32159_016695, UBC-32159_016775	UBC-33027_011713, UBC-33027_012003, UBC-33027_012208, UBC-33027_012560, UBC-33027_012908, UBC-33027_013662, UBC-33027_013737, UBC-33027_016037	UT249_011944, UT249_013591, UT249_014870, UT249_015353, UT249_015496, UT249_015607, UT249_015849, UT249_016230, UT249_016343, UT249_016375	UT250_015393, UT250_016293, UT250_016301, UT250_016416, UT250_016467, UT250_016965	UT284_011606, UT284_012333, UT284_012914, UT284_013578, UT284_015044, UT284_015047, UT284_015934, UT284_016470, UT284_016663, UT284_016670	UT285_011511, UT285_015512, UT285_015748	UT286_013203, UT286_014888, UT286_015702, UT286_015903, UT286_016515	UT354_005416, UT354_011442, UT354_013727, UT354_015893, UT354_015947, UT354_016281	UT473_010307, UT473_013500, UT473_015110, UT473_015335, UT473_016868	UT477_004959, UT477_012064, UT477_013875, UT477_015049, UT477_016442, UT477_017349, UT477_017401, UT477_017441	UT489_010846, UT489_014810, UT489_015228, UT489_015307, UT489_015337, UT489_015371, UT489_016007, UT489_016121	UT555_010318, UT555_013338, UT555_015454, UT555_016394, UT555_016493, UT555_016665, UT555_016687	UT557_012535, UT557_014684, UT557_016039, UT557_016867	UT567_012675, UT567_012745, UT567_013058, UT567_013686, UT567_014715, UT567_015968, UT567_016041, UT567_016596, UT567_016616	UT598_013198, UT598_013284, UT598_015604, UT598_016218, UT598_016869, UT598_017212, UT598_017599, UT598_017643, UT598_017884, UT598_018058, UT598_018089	UT600_005235, UT600_013707, UT600_014458, UT600_014687, UT600_016676, UT600_017621, UT600_017678, UT600_018102, UT600_018217, UT600_018225	VOL5_011324, VOL5_014370, VOL5_016582	WSU-54517_011705, WSU-54517_014396, WSU-54517_015723, WSU-54517_016026, WSU-54517_016629	WTU-21375_004978, WTU-21375_012065, WTU-21375_012569, WTU-21375_013726, WTU-21375_013906, WTU-21375_014031, WTU-21375_014816	WTU-24390_005704, WTU-24390_014061, WTU-24390_014455, WTU-24390_014697, WTU-24390_015765, WTU-24390_015784, WTU-24390_016535	WTU-24718_007207, WTU-24718_011888, WTU-24718_014768, WTU-24718_015306	WTU-24735_001799, WTU-24735_009708, WTU-24735_012018, WTU-24735_014183, WTU-24735_014769, WTU-24735_015346, WTU-24735_015534, WTU-24735_015650, WTU-24735_015930, WTU-24735_016001, WTU-24735_016196	WTU-27121_009975, WTU-27121_012422	WTU-27134_008677, WTU-27134_010858, WTU-27134_012603, WTU-27134_012859, WTU-27134_013469, WTU-27134_014276, WTU-27134_014830, WTU-27134_015495, WTU-27134_015971, WTU-27134_016211		WTU-65824_007219, WTU-65824_013217, WTU-65824_014468, WTU-65824_015170, WTU-65824_015483, WTU-65824_015557, WTU-65824_015811, WTU-65824_015838	WTU-66301_006566, WTU-66301_010145, WTU-66301_011616, WTU-66301_011932, WTU-66301_013727, WTU-66301_015537, WTU-66301_015761, WTU-66301_016643, WTU-66301_016682	WTU-67988_001532, WTU-67988_010325, WTU-67988_012320, WTU-67988_013573, WTU-67988_013781, WTU-67988_014065, WTU-67988_015388	WTU-68299_014268	WTU-68809_010345	WTU-71222_004413, WTU-71222_011805, WTU-71222_014405, WTU-71222_015406, WTU-71222_016998, WTU-71222_017246, WTU-71222_017672, WTU-71222_019181, WTU-71222_020200	YSU-05349_011299, YSU-05349_012467, YSU-05349_014087, YSU-05349_014443, YSU-05349_015267, YSU-05349_016486, YSU-05349_016682, YSU-05349_017801, YSU-05349_017827, YSU-05349_017954, YSU-05349_018220, YSU-05349_018399	YSU-05404_006692, YSU-05404_012505, YSU-05404_014142, YSU-05404_015638, YSU-05404_016325	YSU-07119_012167, YSU-07119_014335, YSU-07119_014983, YSU-07119_016176, YSU-07119_016901, YSU-07119_017117	YSU-08902_009920, YSU-08902_010089, YSU-08902_012211, YSU-08902_012316, YSU-08902_015049, YSU-08902_015753, YSU-08902_017329	YSU-09148_008596, YSU-09148_008804, YSU-09148_012240, YSU-09148_013457, YSU-09148_014302, YSU-09148_015555, YSU-09148_018134, YSU-09148_018138	YSU-09856_012342, YSU-09856_013023, YSU-09856_019587, YSU-09856_021534	YSU-09901_013871, YSU-09901_021061	YSU-09929_004443, YSU-09929_012711, YSU-09929_015108, YSU-09929_015784, YSU-09929_016499, YSU-09929_017236, YSU-09929_017298, YSU-09929_017853, YSU-09929_018311	darkcap_005077, darkcap_011020, darkcap_017684	lightcap_002294, lightcap_009552, lightcap_015232, lightcap_015844, lightcap_016503, lightcap_016893, lightcap_016973, lightcap_017216, lightcap_017328
OG0000231	15-08-09_007918, 15-08-09_008814, 15-08-09_009181, 15-08-09_014888, 15-08-09_016030	15-08-10_008082, 15-08-10_010432, 15-08-10_010542, 15-08-10_010869, 15-08-10_012147, 15-08-10_014318	15-08-11_006516, 15-08-11_009426, 15-08-11_009844, 15-08-11_010000, 15-08-11_014124, 15-08-11_014611	15-08-12_007785, 15-08-12_012014, 15-08-12_013632, 15-08-12_013948, 15-08-12_013989, 15-08-12_014017, 15-08-12_016164	20100815009_007824, 20100815009_007825, 20100815009_011480, 20100815009_011895, 20100815009_012202	552NVP_004791, 552NVP_004797, 552NVP_009621, 552NVP_013000, 552NVP_014072, 552NVP_015178, 552NVP_016060	554NVP_010890, 554NVP_012679, 554NVP_013323, 554NVP_013872, 554NVP_013962, 554NVP_014370, 554NVP_014819, 554NVP_014954, 554NVP_015037	A-11354_004939, A-11354_004940, A-11354_013202, A-11354_015343, A-11354_015845	A19a-203_007028, A19a-203_008716, A19a-203_008828, A19a-203_008829, A19a-203_012384, A19a-203_012706, A19a-203_017734, A19a-203_017877	A19a-227_003993, A19a-227_007847, A19a-227_008018, A19a-227_012870, A19a-227_016226, A19a-227_017392, A19a-227_017686, A19a-227_017956	AL16_006230, AL16_009045, AL16_012859, AL16_013085, AL16_015766, AL16_016268, AL16_016612	Arora7188_006505, Arora7188_009807, Arora7188_009843, Arora7188_010470, Arora7188_011248, Arora7188_014754	B53_011228, B53_011567, B53_013251	BD-953_004036, BD-953_004059, BD-953_008588, BD-953_008592	BD1301_000636, BD1301_000660, BD1301_009839, BD1301_009842, BD1301_009843, BD1301_009848	BD300_006183, BD300_011133, BD300_013368, BD300_013767, BD300_015468, BD300_017210, BD300_017360	BD572_008908, BD572_009389, BD572_010855, BD572_013476	BD591_002170, BD591_010183, BD591_012556, BD591_012959	BD592_011654, BD592_012176, BD592_012270, BD592_012333, BD592_013409	BD593_004207, BD593_010421, BD593_011736, BD593_012637, BD593_013284	BD594_009710, BD594_009711, BD594_010061, BD594_012443	BD595_005645, BD595_006079	BD596_008488, BD596_009673, BD596_009674, BD596_010714, BD596_011644	BD598_009210, BD598_011611, BD598_012324, BD598_012824	BD599_010984	BD747_004911, BD747_004937, BD747_004937-T2, BD747_004945, BD747_012968, BD747_012973	BD942_005358, BD942_010152, BD942_011964	BD944_005873, BD944_009312, BD944_011398, BD944_015276	BD945_005888, BD945_011723, BD945_013284, BD945_013535, BD945_014977	BD948_008562, BD948_008935, BD948_010238, BD948_010979, BD948_011084, BD948_011371, BD948_016092	BD949_010521, BD949_011213, BD949_012912	BD954_005293, BD954_009436, BD954_011191	BD955_005129, BD955_007634, BD955_011761, BD955_012181, BD955_012409, BD955_015289	BD958_012709	BD961_007328, BD961_012187, BD961_014327, BD961_015213, BD961_016263, BD961_016848	BD963_004178, BD963_011790, BD963_011818, BD963_013900, BD963_015691, BD963_016616	Bi81_004100, Bi81_011246, Bi81_011909, Bi81_012114, Bi81_012268, Bi81_012874	jgi|Bolret1|3541|evm.model.Contig15.240	C-F-109468_001034, C-F-109468_008587, C-F-109468_011529	C-F-118985_012769, C-F-118985_013704, C-F-118985_013931, C-F-118985_016435, C-F-118985_016686, C-F-118985_018995, C-F-118985_019146, C-F-118985_020044, C-F-118985_023368	C153_007606, C153_008238, C153_010667, C153_012825	CBHV17-101_006399, CBHV17-101_011353, CBHV17-101_012399, CBHV17-101_013032, CBHV17-101_015492, CBHV17-101_016024, CBHV17-101_017190, CBHV17-101_017455, CBHV17-101_017812, CBHV17-101_018217	DBG-1332_008875, DBG-1332_010056, DBG-1332_010967, DBG-1332_012646, DBG-1332_015094	DBG-17417_005469, DBG-17417_009443, DBG-17417_011535, DBG-17417_012761	DBG-17870_008895, DBG-17870_008896, DBG-17870_009855, DBG-17870_010122, DBG-17870_012269, DBG-17870_016289, DBG-17870_017278	DBG-23282_001498, DBG-23282_006149	DBG-24649_011456, DBG-24649_011457, DBG-24649_012422, DBG-24649_013512, DBG-24649_014750	DBG-25235_004094, DBG-25235_005162, DBG-25235_007508, DBG-25235_007512	DBG-5044_003146, DBG-5044_009615, DBG-5044_010127, DBG-5044_010437	DUKE-0193972_005405, DUKE-0193972_005428, DUKE-0193972_011380, DUKE-0193972_011384, DUKE-0193972_011386, DUKE-0193972_011750	DUKE-0350792_006892, DUKE-0350792_010242, DUKE-0350792_010845, DUKE-0350792_011342, DUKE-0350792_011602, DUKE-0350792_014875	DUKE-0351102_005822, DUKE-0351102_008049, DUKE-0351102_008062, DUKE-0351102_012967, DUKE-0351102_014595, DUKE-0351102_016145	Boletus01G002360, Boletus03G014330, Boletus03G014360, Boletus03G014390, Boletus07G010270, Boletus07G010480	F-75196_000441, F-75196_000465, F-75196_008464, F-75196_008469, F-75196_009826	F-75615_008497, F-75615_009840, F-75615_011098, F-75615_012253, F-75615_014176	FA-09455_009645, FA-09455_009772, FA-09455_010270, FA-09455_013176, FA-09455_015280, FA-09455_016504	FA-11071_005963, FA-11071_008072, FA-11071_010128, FA-11071_014475, FA-11071_015399	FA-13148_006970, FA-13148_012433, FA-13148_014154, FA-13148_014966, FA-13148_015666, FA-13148_016401, FA-13148_016565	FA-13860_011719, FA-13860_011795, FA-13860_012063, FA-13860_014356, FA-13860_015969	FA-13861_009718, FA-13861_013025, FA-13861_013537, FA-13861_013650, FA-13861_015659, FA-13861_015864, FA-13861_017095	FA-16929_007776, FA-16929_008315, FA-16929_014896, FA-16929_016994	FA-18247_010048, FA-18247_012103, FA-18247_012104, FA-18247_013302, FA-18247_014407, FA-18247_016112	GAL3858_006438, GAL3858_006439, GAL3858_010489, GAL3858_011875	GM14-347_007100, GM14-347_013400, GM14-347_013434, GM14-347_014330, GM14-347_014789, GM14-347_015370, GM14-347_017150, GM14-347_017396	GM15-045_006721, GM15-045_006722, GM15-045_011102, GM15-045_012734, GM15-045_014262, GM15-045_015253, GM15-045_015371, GM15-045_015861, GM15-045_017516	GM4-039_009817, GM4-039_014426, GM4-039_015604, GM4-039_016263	HL1_008146, HL1_008168, HL1_008603, HL1_009991, HL1_013879, HL1_015827, HL1_016781	HL2_010722, HL2_011116, HL2_011788, HL2_012835	HL3_009186, HL3_010380, HL3_014467, HL3_015826, HL3_016011, HL3_016096, HL3_016108, HL3_016648	JFA-13440_008453, JFA-13440_009029, JFA-13440_011404, JFA-13440_013254, JFA-13440_016764	JFA-13455_007360, JFA-13455_007617, JFA-13455_012375, JFA-13455_015353	JFA-13456_009905, JFA-13456_010185, JFA-13456_012338, JFA-13456_012915, JFA-13456_013840, JFA-13456_016317	JFA-13485_007006, JFA-13485_007007, JFA-13485_009995, JFA-13485_012090, JFA-13485_013404, JFA-13485_013675, JFA-13485_013822, JFA-13485_015990, JFA-13485_016128	JWR839_010960, JWR839_011243, JWR839_011347, JWR839_012221, JWR839_012654, JWR839_014498, JWR839_015961	KR-M-0043421_006912, KR-M-0043421_008352, KR-M-0043421_012694, KR-M-0043421_013011, KR-M-0043421_014839, KR-M-0043421_016600	KST-15_009480, KST-15_009486, KST-15_009716	KST1_007117, KST1_008994, KST1_012118, KST1_013098, KST1_015223, KST1_016342	KST12_006827, KST12_006828, KST12_012115, KST12_013277, KST12_013674, KST12_014505	KST13-1_007813, KST13-1_013064, KST13-1_013655, KST13-1_015283, KST13-1_015355, KST13-1_015927, KST13-1_016628, KST13-1_016653	KST14_005661, KST14_008730, KST14_008731, KST14_011452, KST14_012370, KST14_013732, KST14_014547	KST15-3_007676, KST15-3_008538, KST15-3_008721, KST15-3_013259, KST15-3_016170	KST15-4_006465, KST15-4_006469, KST15-4_007333, KST15-4_012092, KST15-4_014196, KST15-4_015582	KST16_007293, KST16_010605, KST16_012886, KST16_013095, KST16_015355, KST16_015665, KST16_015676, KST16_016065	KST17_002125, KST17_010177, KST17_010357, KST17_011224, KST17_011271, KST17_011272, KST17_013355, KST17_013516, KST17_013557	KST19_008761, KST19_010821, KST19_013158, KST19_013458, KST19_015110, KST19_015564	KST22_005138, KST22_005892, KST22_009435, KST22_009739, KST22_010736, KST22_012051, KST22_013172, KST22_016289	KST26_008747, KST26_010804, KST26_012613, KST26_012614, KST26_014311, KST26_014548, KST26_016219	KST28_012556, KST28_013615, KST28_013893, KST28_014309, KST28_015114	KST29_006217, KST29_010966, KST29_012628	KST30_006104, KST30_011723, KST30_014138, KST30_015375	KST31_005223, KST31_010850, KST31_011030	KST32_009969, KST32_011992, KST32_015176	KST33_006591, KST33_011744, KST33_011898, KST33_013956	KST34_006598, KST34_011094, KST34_012308	KST35_005828, KST35_010385, KST35_012989	KST36_011623, KST36_012321, KST36_013629, KST36_013810, KST36_014486, KST36_015441	KST37_006710, KST37_011818, KST37_012974, KST37_013846, KST37_015539	KST39_005296, KST39_012007, KST39_012835	KST5_008959, KST5_009387, KST5_009606, KST5_013056, KST5_013163, KST5_013659, KST5_014974, KST5_015437, KST5_016851	KZOM-213_006355, KZOM-213_007977, KZOM-213_011870, KZOM-213_013299, KZOM-213_014677, KZOM-213_014798	KZOM214_005140, KZOM214_005403	MIN-905161_006499, MIN-905161_006500, MIN-905161_009063, MIN-905161_012199, MIN-905161_015042, MIN-905161_015443, MIN-905161_017323	MIN-905185_006476, MIN-905185_007634, MIN-905185_010281, MIN-905185_011619, MIN-905185_011698, MIN-905185_011821, MIN-905185_012316, MIN-905185_012854, MIN-905185_016615, MIN-905185_018146, MIN-905185_018896	MIN-905190_009172, MIN-905190_011858, MIN-905190_012282, MIN-905190_012584, MIN-905190_012820, MIN-905190_013473, MIN-905190_013915	MIN-905362_007221, MIN-905362_011618, MIN-905362_012962, MIN-905362_014973, MIN-905362_015519, MIN-905362_015784, MIN-905362_017727, MIN-905362_021339, MIN-905362_021880, MIN-905362_022495	MIN-905373_004501, MIN-905373_011415, MIN-905373_012434, MIN-905373_013440, MIN-905373_013587, MIN-905373_014387, MIN-905373_014470, MIN-905373_015297, MIN-905373_017359, MIN-905373_018220	MIN-921526_005165, MIN-921526_009462, MIN-921526_010382, MIN-921526_010446, MIN-921526_012205, MIN-921526_013782	MIN-921552_006751, MIN-921552_010361, MIN-921552_012211, MIN-921552_012313, MIN-921552_013841, MIN-921552_014578, MIN-921552_014784, MIN-921552_015371, MIN-921552_017963	MIN-921562_007447, MIN-921562_011935, MIN-921562_012487, MIN-921562_013562, MIN-921562_015574, MIN-921562_016650	MIN-921570_005738, MIN-921570_005742, MIN-921570_008154, MIN-921570_012060	MIN-921977_010208, MIN-921977_013548, MIN-921977_013684, MIN-921977_013953, MIN-921977_014464, MIN-921977_014469, MIN-921977_015434, MIN-921977_017284	MIN-921978_008926, MIN-921978_009759, MIN-921978_009760, MIN-921978_011123, MIN-921978_011124, MIN-921978_012282, MIN-921978_013408, MIN-921978_013554, MIN-921978_016852	MIN-921979_008871, MIN-921979_011092, MIN-921979_013037, MIN-921979_015051	MIN-921981_002363, MIN-921981_008208, MIN-921981_012642, MIN-921981_013977	MIN-921982_011079, MIN-921982_014550, MIN-921982_014574, MIN-921982_014812, MIN-921982_016288, MIN-921982_016573, MIN-921982_017094	MIN-921983_008917, MIN-921983_011382, MIN-921983_011935, MIN-921983_013577, MIN-921983_014164, MIN-921983_015833	MIN-921986_003865, MIN-921986_009070, MIN-921986_013514, MIN-921986_013547, MIN-921986_013945	MIN-921988_008700, MIN-921988_010325, MIN-921988_010885, MIN-921988_013090	MIN-921989_000881, MIN-921989_007811, MIN-921989_012454, MIN-921989_012455, MIN-921989_013050, MIN-921989_016007	MIN-923288_006530, MIN-923288_007267, MIN-923288_008981, MIN-923288_012221, MIN-923288_012612, MIN-923288_016773, MIN-923288_016813	MIN-929293_002987, MIN-929293_006355, MIN-929293_010480, MIN-929293_011160, MIN-929293_011306, MIN-929293_013557, MIN-929293_016648	MS1-015_006939, MS1-015_006940, MS1-015_010808, MS1-015_011108, MS1-015_012791, MS1-015_014762	MS4-004_006959, MS4-004_011852, MS4-004_012357, MS4-004_014185, MS4-004_015069, MS4-004_016117, MS4-004_016374, MS4-004_017641	MS9-005_008406, MS9-005_008796, MS9-005_008797, MS9-005_014591, MS9-005_015216, MS9-005_015370	N1_008375, N1_012732, N1_013705	N2_008228, N2_009659, N2_010505, N2_012570, N2_012582, N2_012833, N2_013591, N2_014697, N2_015285	N5_002433, N5_002456, N5_009489	N8_010517, N8_010559, N8_011719, N8_012011, N8_013650, N8_014077, N8_015048, N8_015262	N9_004046, N9_005950, N9_005954, N9_007875, N9_010334, N9_010766, N9_012510, N9_015123	PGA21-027_008678, PGA21-027_010029, PGA21-027_011382, PGA21-027_012030, PGA21-027_012351, PGA21-027_013251, PGA21-027_013847, PGA21-027_014566, PGA21-027_015063, PGA21-027_015843, PGA21-027_018291	R029174_009554, R029174_010326	RL1_008413, RL1_009982, RL1_012580, RL1_013056, RL1_013568, RL1_014177, RL1_015109, RL1_016514, RL1_016526	RL2_004287, RL2_009809, RL2_010473, RL2_011357, RL2_014347	RL3_006548, RL3_011012, RL3_011459, RL3_011708, RL3_012996, RL3_014561	RL5_006920, RL5_007745, RL5_012557, RL5_015469	SFSU-001464_002078, SFSU-001464_006902	SFSU-001470_004340, SFSU-001470_004346, SFSU-001470_007048, SFSU-001470_012648, SFSU-001470_013753, SFSU-001470_014775	SFSU-001471_000801, SFSU-001471_012361	SFSU-001474_010826, SFSU-001474_011450, SFSU-001474_012816, SFSU-001474_013581	SFSU-001476_008937, SFSU-001476_011505, SFSU-001476_012403	SFSU-001481_003598, SFSU-001481_004746, SFSU-001481_006748, SFSU-001481_007684, SFSU-001481_009484	SFSU-001501_003596, SFSU-001501_009629, SFSU-001501_010924	SFSU-001548_003491, SFSU-001548_011775, SFSU-001548_012121, SFSU-001548_012345, SFSU-001548_012978, SFSU-001548_013306, SFSU-001548_013654, SFSU-001548_013732, SFSU-001548_015300	SFSU-001554_007174, SFSU-001554_009123, SFSU-001554_011210, SFSU-001554_012726	SFSU-001555_007678, SFSU-001555_011397, SFSU-001555_012494, SFSU-001555_013235, SFSU-001555_014599, SFSU-001555_015367, SFSU-001555_016413	SFSU-001690_006722, SFSU-001690_013592, SFSU-001690_015180, SFSU-001690_015601	SV11-604_004662, SV11-604_004687, SV11-604_009112, SV11-604_009116, SV11-604_009959	TAAM-132367_006421, TAAM-132367_009879, TAAM-132367_011924, TAAM-132367_012562, TAAM-132367_013255	TAAM-132806_009485, TAAM-132806_010198	TAAM-132820_011623, TAAM-132820_013593	TAAM-175085_007029, TAAM-175085_012607, TAAM-175085_013832	TAAM-185627_005084, TAAM-185627_007734, TAAM-185627_010773, TAAM-185627_012706, TAAM-185627_012839, TAAM-185627_015098	TR39322_009409, TR39322_010882, TR39322_013524	UBC-12520_007647, UBC-12520_014404, UBC-12520_014765, UBC-12520_015421	UBC-15479_008038, UBC-15479_011218, UBC-15479_012511, UBC-15479_013837, UBC-15479_014346, UBC-15479_014524, UBC-15479_015845	UBC-16706_007373, UBC-16706_013956, UBC-16706_014840, UBC-16706_015224, UBC-16706_016043	UBC-16737_008793, UBC-16737_008794, UBC-16737_012164, UBC-16737_014024, UBC-16737_014363, UBC-16737_014628	UBC-18518_007548, UBC-18518_012020, UBC-18518_012354	UBC-28267_006508, UBC-28267_007520, UBC-28267_011285, UBC-28267_013513	UBC-28296_008028, UBC-28296_008460, UBC-28296_012019, UBC-28296_013010, UBC-28296_013598, UBC-28296_014956, UBC-28296_015458	UBC-32159_008906, UBC-32159_009257, UBC-32159_011648, UBC-32159_013193, UBC-32159_013722, UBC-32159_014810, UBC-32159_015853, UBC-32159_016009	UBC-33027_009246, UBC-33027_009408, UBC-33027_011324, UBC-33027_014357, UBC-33027_014552, UBC-33027_014791	UT249_001615, UT249_009806, UT249_011532, UT249_014234, UT249_015844, UT249_016167	UT250_007535, UT250_010429, UT250_011609, UT250_012783, UT250_015339, UT250_016192, UT250_016219, UT250_017013, UT250_017373, UT250_017422	UT284_004243, UT284_012658, UT284_013950, UT284_014173, UT284_014320, UT284_014528, UT284_014583	UT285_008133, UT285_008320, UT285_010151, UT285_010919, UT285_011058, UT285_012569, UT285_015413	UT286_006417, UT286_012671, UT286_014946	UT354_007618, UT354_010964, UT354_011646, UT354_011670, UT354_013434	UT473_005227, UT473_010276, UT473_012463, UT473_015387, UT473_016311, UT473_016706	UT477_005342, UT477_007429, UT477_008960, UT477_016882	UT489_008627, UT489_009353, UT489_009764, UT489_010924, UT489_015382	UT555_006481, UT555_008813, UT555_011625, UT555_011747, UT555_012621, UT555_013940, UT555_015431	UT557_007889, UT557_013782, UT557_014458, UT557_014704, UT557_016185	UT567_006489, UT567_007819, UT567_008341, UT567_013196, UT567_013731, UT567_015798, UT567_015928, UT567_016246	UT598_006141, UT598_010663, UT598_012298, UT598_014397, UT598_014475, UT598_014745, UT598_015191, UT598_016667	UT600_007186, UT600_011271, UT600_011578, UT600_012793, UT600_012826, UT600_013001, UT600_014757, UT600_014912, UT600_016229, UT600_017226, UT600_018248	VOL5_010072, VOL5_012005, VOL5_013026, VOL5_014352, VOL5_014652, VOL5_016104, VOL5_016758	WSU-54517_005939, WSU-54517_010007, WSU-54517_013208	WTU-21375_006103, WTU-21375_008835, WTU-21375_009592, WTU-21375_011954, WTU-21375_014135, WTU-21375_014656	WTU-24390_006372, WTU-24390_011467, WTU-24390_012181, WTU-24390_013384, WTU-24390_014413	WTU-24718_006070, WTU-24718_008442, WTU-24718_010942, WTU-24718_014019, WTU-24718_015406	WTU-24735_005520, WTU-24735_012192, WTU-24735_012523, WTU-24735_012869, WTU-24735_013620, WTU-24735_013825	WTU-27121_002202, WTU-27121_004052, WTU-27121_010654	WTU-27134_005532, WTU-27134_008013, WTU-27134_010091, WTU-27134_011480, WTU-27134_012799, WTU-27134_014314, WTU-27134_014318, WTU-27134_014782	WTU-30041_002752, WTU-30041_006745, WTU-30041_009333	WTU-65824_007225, WTU-65824_011253, WTU-65824_011654, WTU-65824_012859, WTU-65824_015211	WTU-66301_005638, WTU-66301_005639, WTU-66301_011530, WTU-66301_012013, WTU-66301_012079, WTU-66301_012821, WTU-66301_013348, WTU-66301_016436	WTU-67988_007489, WTU-67988_010772, WTU-67988_011951, WTU-67988_013232, WTU-67988_013736, WTU-67988_014655, WTU-67988_015700	WTU-68299_007246, WTU-68299_008962, WTU-68299_009820, WTU-68299_009840, WTU-68299_016271, WTU-68299_016473, WTU-68299_016655	WTU-68809_000039, WTU-68809_000040, WTU-68809_005269, WTU-68809_006943, WTU-68809_006947	WTU-71222_009198, WTU-71222_009598, WTU-71222_011035, WTU-71222_012670, WTU-71222_012733, WTU-71222_013074, WTU-71222_018561, WTU-71222_019143, WTU-71222_019226, WTU-71222_020146	YSU-05349_005611, YSU-05349_010831, YSU-05349_011697, YSU-05349_012320, YSU-05349_015081, YSU-05349_016305, YSU-05349_016384, YSU-05349_016895, YSU-05349_018324	YSU-05404_007639, YSU-05404_008780, YSU-05404_008783, YSU-05404_011672, YSU-05404_013808	YSU-07119_001082, YSU-07119_014737, YSU-07119_015493, YSU-07119_015719, YSU-07119_015848	YSU-08902_002530, YSU-08902_002534, YSU-08902_009847, YSU-08902_014394, YSU-08902_015588	YSU-09148_005951, YSU-09148_008840, YSU-09148_009889, YSU-09148_010851, YSU-09148_010917, YSU-09148_014237, YSU-09148_016821	YSU-09856_007484, YSU-09856_013219, YSU-09856_016441, YSU-09856_016737, YSU-09856_016812, YSU-09856_017536, YSU-09856_018226, YSU-09856_020147	YSU-09901_007408, YSU-09901_017371, YSU-09901_023060	YSU-09929_002963, YSU-09929_006678, YSU-09929_007097, YSU-09929_008762, YSU-09929_009697, YSU-09929_013899, YSU-09929_016215, YSU-09929_017100	darkcap_005970, darkcap_011525, darkcap_011956, darkcap_012272, darkcap_012805, darkcap_015395, darkcap_015846	lightcap_007316, lightcap_007410, lightcap_011289, lightcap_013590, lightcap_016607, lightcap_017959, lightcap_017967
OG0000232	15-08-09_002540, 15-08-09_002542, 15-08-09_002544, 15-08-09_002545, 15-08-09_010304	15-08-10_004436, 15-08-10_006756, 15-08-10_009276	15-08-11_006253, 15-08-11_012000, 15-08-11_012380, 15-08-11_013943, 15-08-11_014218, 15-08-11_016130	15-08-12_002722, 15-08-12_002724, 15-08-12_010022, 15-08-12_010331, 15-08-12_012883, 15-08-12_013485	20100815009_004079, 20100815009_009817, 20100815009_011058, 20100815009_012033	552NVP_002884, 552NVP_002886, 552NVP_002887, 552NVP_002889, 552NVP_006471, 552NVP_007270	554NVP_003689, 554NVP_003691, 554NVP_008513, 554NVP_008866, 554NVP_008867, 554NVP_011679, 554NVP_012586	A-11354_004737, A-11354_007888, A-11354_007889, A-11354_008334, A-11354_008789	A19a-203_005615, A19a-203_005617, A19a-203_006215, A19a-203_012386, A19a-203_016653	A19a-227_002656, A19a-227_008258, A19a-227_008260, A19a-227_013160, A19a-227_014970	AL16_002970, AL16_002971, AL16_007870, AL16_007871, AL16_007873	Arora7188_002793, Arora7188_002795, Arora7188_005475, Arora7188_007681, Arora7188_012956, Arora7188_016338	B53_003233, B53_010115, B53_010307, B53_011121	BD-953_003145, BD-953_007206, BD-953_007208, BD-953_007210, BD-953_007212	BD1301_005102, BD1301_008577, BD1301_008579, BD1301_008581, BD1301_008582	BD300_007430, BD300_007432, BD300_012156, BD300_012172, BD300_012971, BD300_013176, BD300_013915, BD300_017053, BD300_017479	BD572_003180, BD572_004576, BD572_004577, BD572_008492	BD591_004296, BD591_008206, BD591_010338, BD591_011174	BD592_001742, BD592_010939, BD592_011773	BD593_004963, BD593_006776, BD593_011834, BD593_013441	BD594_002136, BD594_008568, BD594_011072, BD594_011579	BD595_006666, BD595_006667, BD595_006669, BD595_006671	BD596_003919, BD596_008619, BD596_011690, BD596_011814	BD598_004748, BD598_010140, BD598_010370	BD599_007126, BD599_007363, BD599_007365, BD599_011763	BD747_000250, BD747_011874, BD747_011874-T2, BD747_011874-T3, BD747_011875, BD747_011875-T2, BD747_011877, BD747_011878	BD942_005853, BD942_006388, BD942_007477, BD942_007479, BD942_007762	BD944_002158, BD944_002160, BD944_005050, BD944_009973, BD944_011896	BD945_004402, BD945_006899, BD945_006901, BD945_010692, BD945_012866	BD948_005758, BD948_006409, BD948_008031, BD948_008032, BD948_008034, BD948_013748	BD949_003529, BD949_003531, BD949_010153, BD949_010910, BD949_012102	BD954_007326, BD954_008260, BD954_009035, BD954_014306, BD954_015188	BD955_007029, BD955_007124, BD955_007126, BD955_010935, BD955_013360, BD955_014322	BD958_005546, BD958_009596, BD958_011625, BD958_012293	BD961_004891, BD961_009206, BD961_011479, BD961_013897, BD961_015590, BD961_016944	BD963_007036, BD963_007037, BD963_007039, BD963_009545, BD963_013883, BD963_015824	Bi81_003803, Bi81_003804, Bi81_003806, Bi81_003808, Bi81_007310, Bi81_013053	jgi|Bolret1|11746|evm.model.Contig5.311, jgi|Bolret1|8409|evm.model.Contig3.332, jgi|Bolret1|8410|evm.model.Contig3.333, jgi|Bolret1|8412|evm.model.Contig3.335, jgi|Bolret1|8413|evm.model.Contig3.336, jgi|Bolret1|8415|evm.model.Contig3.338, jgi|Bolret1|8416|evm.model.Contig3.339	C-F-109468_001204, C-F-109468_001205, C-F-109468_001207, C-F-109468_001208, C-F-109468_008993	C-F-118985_010116, C-F-118985_012265, C-F-118985_013575, C-F-118985_015924, C-F-118985_020287	C153_005809, C153_005811, C153_005813, C153_010813	CBHV17-101_012619, CBHV17-101_013920, CBHV17-101_014032, CBHV17-101_016907, CBHV17-101_017006, CBHV17-101_018161	DBG-1332_006740, DBG-1332_006742, DBG-1332_009213, DBG-1332_010623, DBG-1332_012217	DBG-17417_002186, DBG-17417_007964, DBG-17417_008319, DBG-17417_011033, DBG-17417_012230, DBG-17417_015892	DBG-17870_003944, DBG-17870_004243, DBG-17870_008707, DBG-17870_012819, DBG-17870_014344	DBG-23282_008047, DBG-23282_008374, DBG-23282_009086, DBG-23282_011167	DBG-24649_006544, DBG-24649_007232, DBG-24649_007234, DBG-24649_007512, DBG-24649_012414, DBG-24649_014267	DBG-25235_001179, DBG-25235_001181, DBG-25235_001183, DBG-25235_010887, DBG-25235_010889	DBG-5044_005671, DBG-5044_009109, DBG-5044_009387, DBG-5044_013584, DBG-5044_014838, DBG-5044_015023, DBG-5044_015877	DUKE-0193972_006893, DUKE-0193972_006899, DUKE-0193972_006901, DUKE-0193972_006902, DUKE-0193972_011364	DUKE-0350792_005979, DUKE-0350792_005980, DUKE-0350792_006826, DUKE-0350792_010044, DUKE-0350792_014455, DUKE-0350792_015110	DUKE-0351102_002174, DUKE-0351102_007035, DUKE-0351102_011737, DUKE-0351102_011850, DUKE-0351102_012460, DUKE-0351102_015210, DUKE-0351102_017787	Boletus06G003310, Boletus06G003320, Boletus06G003340, Boletus06G003350, Boletus09G002490	F-75196_007302, F-75196_007303, F-75196_007305, F-75196_007307, F-75196_008197	F-75615_008912, F-75615_008913, F-75615_009979, F-75615_012300, F-75615_012387, F-75615_014327	FA-09455_009310, FA-09455_011691, FA-09455_011946, FA-09455_012228, FA-09455_014091, FA-09455_014912, FA-09455_014984, FA-09455_016058, FA-09455_016212	FA-11071_006486, FA-11071_006487, FA-11071_010285, FA-11071_012677, FA-11071_012750	FA-13148_008612, FA-13148_008613, FA-13148_010834, FA-13148_012798, FA-13148_012909, FA-13148_012930	FA-13860_006724, FA-13860_009723, FA-13860_009801, FA-13860_010994, FA-13860_011286	FA-13861_011662, FA-13861_011823, FA-13861_012126, FA-13861_012913, FA-13861_013997, FA-13861_014119, FA-13861_015613, FA-13861_016429	FA-16929_009852, FA-16929_011306, FA-16929_012211, FA-16929_013771, FA-16929_014388	FA-18247_006939, FA-18247_011663, FA-18247_011813, FA-18247_011917, FA-18247_012575, FA-18247_012708, FA-18247_013480, FA-18247_015064, FA-18247_015423, FA-18247_015816, FA-18247_016620	GAL3858_005465, GAL3858_008923, GAL3858_010454, GAL3858_011542	GM14-347_007938, GM14-347_007940, GM14-347_011293, GM14-347_012372, GM14-347_015816, GM14-347_016085, GM14-347_016831	GM15-045_006607, GM15-045_008188, GM15-045_008756, GM15-045_010666, GM15-045_011532, GM15-045_015998, GM15-045_017194, GM15-045_017576	GM4-039_006025, GM4-039_008079, GM4-039_008081, GM4-039_008581, GM4-039_012510	HL1_002581, HL1_002583, HL1_004822, HL1_004824, HL1_010932	HL2_009144, HL2_009926, HL2_011167, HL2_013301, HL2_013394, HL2_014642	HL3_005800, HL3_010260, HL3_011258, HL3_012659, HL3_013725, HL3_014243, HL3_016457, HL3_016480	JFA-13440_008642, JFA-13440_011126, JFA-13440_012766, JFA-13440_013017, JFA-13440_013375, JFA-13440_015207	JFA-13455_002268, JFA-13455_005267, JFA-13455_009077, JFA-13455_009079, JFA-13455_013090, JFA-13455_014083	JFA-13456_002100, JFA-13456_007187, JFA-13456_007364, JFA-13456_008541, JFA-13456_008543, JFA-13456_015114	JFA-13485_011691, JFA-13485_011773, JFA-13485_012075, JFA-13485_013786, JFA-13485_014374	JWR839_002053, JWR839_002055, JWR839_002056, JWR839_002058, JWR839_005394	KR-M-0043421_004118, KR-M-0043421_004120, KR-M-0043421_005832, KR-M-0043421_009199, KR-M-0043421_013837	KST-15_007598, KST-15_007605, KST-15_011282, KST-15_011284, KST-15_011460	KST1_004217, KST1_012994, KST1_013101, KST1_013940, KST1_014083, KST1_014522	KST12_003502, KST12_005832, KST12_008935, KST12_008937, KST12_014005	KST13-1_004042, KST13-1_009934, KST13-1_009935, KST13-1_012311, KST13-1_013570	KST14_005014, KST14_005015, KST14_010901, KST14_011751, KST14_011843, KST14_012883, KST14_013219	KST15-3_010130, KST15-3_010927, KST15-3_011754, KST15-3_011863, KST15-3_014439, KST15-3_014750, KST15-3_014997, KST15-3_015374	KST15-4_005897, KST15-4_008392, KST15-4_008393, KST15-4_008395, KST15-4_010971, KST15-4_012075, KST15-4_012175, KST15-4_016045	KST16_001619, KST16_008123, KST16_010871, KST16_011901, KST16_013797, KST16_015504	KST17_005474, KST17_009498, KST17_011144, KST17_011146, KST17_013602, KST17_014673	KST19_009754, KST19_009835, KST19_009836, KST19_010276, KST19_011667, KST19_011766	KST22_005194, KST22_007546, KST22_007547, KST22_013772, KST22_016333, KST22_016535	KST26_004752, KST26_009959, KST26_011212, KST26_011335, KST26_014345, KST26_016358, KST26_017080	KST28_004973, KST28_007536, KST28_008431, KST28_010438	KST29_009380, KST29_010795, KST29_011571, KST29_014488	KST30_006597, KST30_010533, KST30_010613, KST30_013114	KST31_003183, KST31_009111, KST31_010229, KST31_012550, KST31_012629	KST32_003429, KST32_008538, KST32_011244, KST32_014546	KST33_003609, KST33_010862, KST33_011036, KST33_015488	KST34_005304, KST34_009101, KST34_010916, KST34_013765	KST35_003176, KST35_011050, KST35_011693, KST35_014576, KST35_014838	KST36_005844, KST36_010241, KST36_010370, KST36_014671	KST37_006208, KST37_011003, KST37_011769, KST37_013476, KST37_013557	KST39_007013, KST39_010909, KST39_011054, KST39_013300, KST39_013403	KST5_004162, KST5_004163, KST5_004165, KST5_004167, KST5_014582	KZOM-213_004950, KZOM-213_006850, KZOM-213_008258, KZOM-213_011935, KZOM-213_013291	KZOM214_001994, KZOM214_001995, KZOM214_001997, KZOM214_001998, KZOM214_003848	MIN-905161_008864, MIN-905161_009387, MIN-905161_011231, MIN-905161_011632, MIN-905161_012799, MIN-905161_014287, MIN-905161_015924	MIN-905185_007562, MIN-905185_007564, MIN-905185_010540, MIN-905185_012131, MIN-905185_014445, MIN-905185_014890	MIN-905190_002512, MIN-905190_009009, MIN-905190_009010, MIN-905190_009016, MIN-905190_011418	MIN-905362_006593, MIN-905362_010167, MIN-905362_011150, MIN-905362_013892, MIN-905362_014035, MIN-905362_015711, MIN-905362_015926, MIN-905362_016958, MIN-905362_017855, MIN-905362_019506, MIN-905362_020913, MIN-905362_021636	MIN-905373_008159, MIN-905373_008332, MIN-905373_012959, MIN-905373_014237, MIN-905373_014258, MIN-905373_018649	MIN-921526_009078, MIN-921526_009079, MIN-921526_009768, MIN-921526_013028, MIN-921526_013171, MIN-921526_014475, MIN-921526_016293	MIN-921552_004517, MIN-921552_004519, MIN-921552_009612, MIN-921552_012029, MIN-921552_013227	MIN-921562_010913, MIN-921562_010938, MIN-921562_011616, MIN-921562_015849	MIN-921570_004812, MIN-921570_004814, MIN-921570_004816, MIN-921570_004818, MIN-921570_007008	MIN-921977_010788, MIN-921977_011094, MIN-921977_011095, MIN-921977_012421, MIN-921977_012675, MIN-921977_013041	MIN-921978_009969, MIN-921978_012428, MIN-921978_012447, MIN-921978_012476, MIN-921978_013103, MIN-921978_013274	MIN-921979_005375, MIN-921979_009232, MIN-921979_009233, MIN-921979_010408, MIN-921979_013809	MIN-921981_008532, MIN-921981_008533, MIN-921981_011147, MIN-921981_012683, MIN-921981_012771, MIN-921981_013598, MIN-921981_016294	MIN-921982_007206, MIN-921982_009357, MIN-921982_011177, MIN-921982_011283, MIN-921982_011545, MIN-921982_012645, MIN-921982_013294	MIN-921983_009707, MIN-921983_010276, MIN-921983_010278, MIN-921983_012534, MIN-921983_012599, MIN-921983_014982	MIN-921986_004386, MIN-921986_004865, MIN-921986_009586, MIN-921986_011385, MIN-921986_012312, MIN-921986_012536	MIN-921988_008671, MIN-921988_008672, MIN-921988_010610, MIN-921988_010878, MIN-921988_011035, MIN-921988_012105, MIN-921988_015955	MIN-921989_007507, MIN-921989_007508, MIN-921989_007510, MIN-921989_012817, MIN-921989_014268, MIN-921989_014335	MIN-923288_002267, MIN-923288_011399, MIN-923288_012817, MIN-923288_013077, MIN-923288_014783, MIN-923288_015719	MIN-929293_004853, MIN-929293_004855, MIN-929293_004856, MIN-929293_008232, MIN-929293_010970, MIN-929293_015458, MIN-929293_016464	MS1-015_006722, MS1-015_011407, MS1-015_011477, MS1-015_013357, MS1-015_013644, MS1-015_013686, MS1-015_013771, MS1-015_014577	MS4-004_003770, MS4-004_008253, MS4-004_008255, MS4-004_012352, MS4-004_013987, MS4-004_014245	MS9-005_005054, MS9-005_008571, MS9-005_008573, MS9-005_013363, MS9-005_014976, MS9-005_015029, MS9-005_015255	N1_001480, N1_001482, N1_001484, N1_001485, N1_008991, N1_016260	N2_004907, N2_004909, N2_005872, N2_010635, N2_010636, N2_015236	N5_003089, N5_009335, N5_009461, N5_009462, N5_009464	N8_007021, N8_007176, N8_007672, N8_009393, N8_010934	N9_004556, N9_007731, N9_007733, N9_007734, N9_010113, N9_011726	PGA21-027_001314, PGA21-027_008218, PGA21-027_008219, PGA21-027_013515, PGA21-027_013939, PGA21-027_017752, PGA21-027_018579	R029174_007937, R029174_010035, R029174_010637, R029174_011988	RL1_004112, RL1_004113, RL1_004115, RL1_009946, RL1_012320, RL1_015072	RL2_005993, RL2_006832, RL2_006833, RL2_006835, RL2_006837	RL3_006543, RL3_009781, RL3_011759, RL3_012513, RL3_012563, RL3_015439	RL5_004997, RL5_006109, RL5_008601, RL5_008602	SFSU-001464_004742, SFSU-001464_007039, SFSU-001464_010904, SFSU-001464_011647	SFSU-001470_004005, SFSU-001470_011243, SFSU-001470_012778, SFSU-001470_015018	SFSU-001471_003649, SFSU-001471_003651, SFSU-001471_009414, SFSU-001471_009460	SFSU-001474_007388, SFSU-001474_007623, SFSU-001474_008450, SFSU-001474_010485, SFSU-001474_012971	SFSU-001476_004713, SFSU-001476_008017, SFSU-001476_010503, SFSU-001476_010609, SFSU-001476_012422	SFSU-001481_002986, SFSU-001481_011458, SFSU-001481_011532, SFSU-001481_012331	SFSU-001501_005494, SFSU-001501_010015, SFSU-001501_010695, SFSU-001501_011551	SFSU-001548_005482, SFSU-001548_005483, SFSU-001548_005485, SFSU-001548_009049, SFSU-001548_010767	SFSU-001554_007810, SFSU-001554_007811, SFSU-001554_007813, SFSU-001554_011627, SFSU-001554_012718	SFSU-001555_004257, SFSU-001555_004260, SFSU-001555_004261, SFSU-001555_007206, SFSU-001555_010710, SFSU-001555_015919	SFSU-001690_003769, SFSU-001690_006244, SFSU-001690_006246, SFSU-001690_006247, SFSU-001690_011551	SV11-604_001916, SV11-604_001917, SV11-604_001919, SV11-604_001921, SV11-604_009235	TAAM-132367_003632, TAAM-132367_004901, TAAM-132367_010122, TAAM-132367_012082, TAAM-132367_014818, TAAM-132367_015070, TAAM-132367_015684, TAAM-132367_016241	TAAM-132806_002087, TAAM-132806_005214, TAAM-132806_009955, TAAM-132806_011166	TAAM-132820_006388, TAAM-132820_006853, TAAM-132820_009008, TAAM-132820_010313	TAAM-175085_005910, TAAM-175085_005911, TAAM-175085_008740, TAAM-175085_010219, TAAM-175085_012835, TAAM-175085_015381	TAAM-185627_004510, TAAM-185627_004511, TAAM-185627_009277, TAAM-185627_010951, TAAM-185627_011289, TAAM-185627_012327	TR39322_002912, TR39322_002913, TR39322_002915, TR39322_013868	UBC-12520_007575, UBC-12520_009709, UBC-12520_012423, UBC-12520_014314, UBC-12520_014331, UBC-12520_014617	UBC-15479_006711, UBC-15479_006712, UBC-15479_011397, UBC-15479_011503, UBC-15479_014838, UBC-15479_015417	UBC-16706_003035, UBC-16706_005724, UBC-16706_009956, UBC-16706_013715, UBC-16706_014496, UBC-16706_015794	UBC-16737_002693, UBC-16737_004465, UBC-16737_009691, UBC-16737_011641, UBC-16737_012938, UBC-16737_015446	UBC-18518_002450, UBC-18518_005473, UBC-18518_011480, UBC-18518_012531	UBC-28267_008313, UBC-28267_009526, UBC-28267_009527, UBC-28267_010672, UBC-28267_010886, UBC-28267_011943, UBC-28267_013079, UBC-28267_015081	UBC-28296_004355, UBC-28296_009204, UBC-28296_009205, UBC-28296_010470, UBC-28296_014094, UBC-28296_016047	UBC-32159_006551, UBC-32159_010511, UBC-32159_010867, UBC-32159_010869, UBC-32159_014744, UBC-32159_016242, UBC-32159_016666	UBC-33027_004237, UBC-33027_004239, UBC-33027_009917, UBC-33027_010019, UBC-33027_013909, UBC-33027_015874	UT249_007048, UT249_007308, UT249_010030, UT249_010090, UT249_012843	UT250_002790, UT250_011972, UT250_011973, UT250_013531, UT250_014657, UT250_016322, UT250_016947	UT284_005719, UT284_005721, UT284_007146, UT284_007561, UT284_009603, UT284_014490	UT285_004433, UT285_004434, UT285_004436, UT285_004438, UT285_007120	UT286_002158, UT286_006159, UT286_010380, UT286_012752, UT286_013171	UT354_004574, UT354_004575, UT354_008979, UT354_008981, UT354_011257, UT354_014484	UT473_007133, UT473_011488, UT473_011887, UT473_014230, UT473_014654, UT473_017020	UT477_007892, UT477_007894, UT477_010653, UT477_012901, UT477_013973, UT477_014066	UT489_003249, UT489_003251, UT489_003253, UT489_003254, UT489_007108	UT555_009898, UT555_010068, UT555_012623, UT555_014229, UT555_014990, UT555_016099	UT557_008860, UT557_008862, UT557_011091, UT557_013135	UT567_001464, UT567_001466, UT567_001468, UT567_007048, UT567_014593, UT567_015096	UT598_006624, UT598_007859, UT598_007861, UT598_013301, UT598_014281, UT598_014381, UT598_015488, UT598_016658	UT600_006069, UT600_010721, UT600_011429, UT600_013045, UT600_015657, UT600_017287	VOL5_004227, VOL5_009869, VOL5_011797, VOL5_015169	WSU-54517_007152, WSU-54517_010064, WSU-54517_011511, WSU-54517_011956, WSU-54517_012789, WSU-54517_013932	WTU-21375_008098, WTU-21375_009069, WTU-21375_009923, WTU-21375_010712, WTU-21375_010713	WTU-24390_008258, WTU-24390_009953, WTU-24390_011990, WTU-24390_014541, WTU-24390_014882	WTU-24718_001542, WTU-24718_008244, WTU-24718_008547, WTU-24718_008548, WTU-24718_011733	WTU-24735_003805, WTU-24735_003806, WTU-24735_003808, WTU-24735_003810, WTU-24735_006792	WTU-27121_004894, WTU-27121_010243, WTU-27121_010713, WTU-27121_012634	WTU-27134_000721, WTU-27134_000723, WTU-27134_000725, WTU-27134_005778, WTU-27134_005779	WTU-30041_002839, WTU-30041_005441, WTU-30041_005443, WTU-30041_009712, WTU-30041_009713	WTU-65824_005692, WTU-65824_009846, WTU-65824_010458, WTU-65824_010459, WTU-65824_011677, WTU-65824_011752	WTU-66301_005802, WTU-66301_005804, WTU-66301_005806, WTU-66301_005807, WTU-66301_007205, WTU-66301_015375	WTU-67988_003504, WTU-67988_004669, WTU-67988_009714, WTU-67988_011275, WTU-67988_011540	WTU-68299_008509, WTU-68299_012177, WTU-68299_012282, WTU-68299_012938, WTU-68299_013046, WTU-68299_013925, WTU-68299_014791, WTU-68299_015342, WTU-68299_015858	WTU-68809_002360, WTU-68809_008945, WTU-68809_008947, WTU-68809_008949, WTU-68809_008950, WTU-68809_008951	WTU-71222_009429, WTU-71222_010893, WTU-71222_013167, WTU-71222_013838, WTU-71222_017219, WTU-71222_017530, WTU-71222_019342	YSU-05349_005398, YSU-05349_005400, YSU-05349_005401, YSU-05349_010639, YSU-05349_011588, YSU-05349_012291, YSU-05349_012904, YSU-05349_015301	YSU-05404_006641, YSU-05404_011872, YSU-05404_012426, YSU-05404_013086, YSU-05404_014150, YSU-05404_015501, YSU-05404_016000, YSU-05404_016312, YSU-05404_016392	YSU-07119_002236, YSU-07119_002238, YSU-07119_002239, YSU-07119_002241, YSU-07119_014860, YSU-07119_015504	YSU-08902_003445, YSU-08902_008091, YSU-08902_008383, YSU-08902_009877	YSU-09148_009794, YSU-09148_011895, YSU-09148_012042, YSU-09148_012864, YSU-09148_012872, YSU-09148_014683, YSU-09148_016263, YSU-09148_016292, YSU-09148_017142	YSU-09856_009026, YSU-09856_011368, YSU-09856_012489, YSU-09856_014556, YSU-09856_014896, YSU-09856_016588, YSU-09856_016650, YSU-09856_019353, YSU-09856_020258	YSU-09901_005634, YSU-09901_007076, YSU-09901_012277	YSU-09929_002429, YSU-09929_002431, YSU-09929_002433, YSU-09929_006567	darkcap_003990, darkcap_009624, darkcap_009625, darkcap_010541, darkcap_010655, darkcap_010802, darkcap_015729, darkcap_017914	lightcap_007977, lightcap_008337, lightcap_008339, lightcap_009085, lightcap_011501, lightcap_011511
OG0000233	15-08-09_008126, 15-08-09_010686	15-08-10_008660, 15-08-10_008989, 15-08-10_008990	15-08-11_008294, 15-08-11_008295, 15-08-11_008705, 15-08-11_008706	15-08-12_009483, 15-08-12_009484, 15-08-12_009545	20100815009_007899	552NVP_003427, 552NVP_008739, 552NVP_010632, 552NVP_011335, 552NVP_013939	554NVP_004196, 554NVP_007680	A-11354_005619, A-11354_005689, A-11354_012230	A19a-203_005198, A19a-203_005199, A19a-203_008002, A19a-203_009837, A19a-203_009838	A19a-227_002403, A19a-227_006735, A19a-227_010553	AL16_007746, AL16_009398, AL16_009767, AL16_009825, AL16_011296, AL16_016602	Arora7188_007022, Arora7188_011015, Arora7188_011098, Arora7188_011366, Arora7188_011437, Arora7188_012424	B53_005543, B53_008188, B53_008523	BD-953_000398, BD-953_006265, BD-953_006266, BD-953_008769, BD-953_008779, BD-953_009603, BD-953_011479, BD-953_011522	BD1301_012036	BD300_007254, BD300_008940, BD300_014210, BD300_017929	BD572_007731, BD572_008749, BD572_009111, BD572_009699, BD572_009700	BD591_005935, BD591_008665, BD591_009233, BD591_009234, BD591_011515	BD592_008639, BD592_008640, BD592_009628, BD592_009629, BD592_010128	BD593_007359, BD593_007361, BD593_007362, BD593_009284, BD593_011062, BD593_011678	BD594_008031, BD594_008032, BD594_010170	BD595_008294, BD595_009511, BD595_009512	BD596_005918, BD596_009875, BD596_009876, BD596_010430, BD596_010431, BD596_012119	BD598_007921, BD598_009681, BD598_009682	BD599_005488, BD599_009363, BD599_009364, BD599_011747	BD747_000194, BD747_006681, BD747_011677, BD747_014709	BD942_008745, BD942_009576, BD942_009960, BD942_011012, BD942_011388, BD942_011506, BD942_012457, BD942_013698, BD942_013706, BD942_013766, BD942_014805	BD944_007071, BD944_007072, BD944_008471, BD944_009678, BD944_009828, BD944_011592, BD944_011856, BD944_011905, BD944_012185, BD944_012901, BD944_013334	BD945_003496, BD945_006580, BD945_009158, BD945_009241, BD945_009494, BD945_012426, BD945_013656	BD948_005444, BD948_007133, BD948_008438, BD948_009614, BD948_011609, BD948_013070, BD948_013320, BD948_013469	BD949_000801, BD949_004673, BD949_004674, BD949_004675, BD949_008024, BD949_008566, BD949_009259, BD949_009260, BD949_011320, BD949_011651, BD949_012203, BD949_013818	BD954_005161, BD954_006107, BD954_006947, BD954_010234, BD954_011637, BD954_013212, BD954_013450, BD954_013703	BD955_006610, BD955_010511, BD955_011389, BD955_011687, BD955_012424, BD955_013748, BD955_013969	BD958_008665, BD958_009041, BD958_010383, BD958_010465, BD958_010861, BD958_011742	BD961_009718, BD961_012388	BD963_009897, BD963_010816, BD963_012092, BD963_012104, BD963_013490, BD963_013627	Bi81_003868, Bi81_009205, Bi81_010079, Bi81_010080, Bi81_011029	jgi|Bolret1|5900|evm.model.Contig20.43, jgi|Bolret1|6275|evm.model.Contig21.130, jgi|Bolret1|8732|evm.model.Contig30.32	C-F-109468_004434, C-F-109468_005918, C-F-109468_009928, C-F-109468_009929, C-F-109468_009930	C-F-118985_009033, C-F-118985_009036, C-F-118985_010194, C-F-118985_010195, C-F-118985_011270, C-F-118985_012435, C-F-118985_013801, C-F-118985_013822, C-F-118985_015669, C-F-118985_015869, C-F-118985_018971, C-F-118985_019561, C-F-118985_021269, C-F-118985_022394	C153_009166, C153_009167, C153_010597, C153_013422	CBHV17-101_006688, CBHV17-101_006689, CBHV17-101_007893	DBG-1332_009134, DBG-1332_009543, DBG-1332_009652, DBG-1332_009701, DBG-1332_009702, DBG-1332_011132, DBG-1332_011384, DBG-1332_011672, DBG-1332_012155, DBG-1332_012156, DBG-1332_012601, DBG-1332_013169	DBG-17417_007561, DBG-17417_007562, DBG-17417_008108, DBG-17417_009283, DBG-17417_009534, DBG-17417_010336, DBG-17417_010952, DBG-17417_011203, DBG-17417_011886, DBG-17417_012103, DBG-17417_012157, DBG-17417_012158	DBG-17870_005957, DBG-17870_007059, DBG-17870_009471, DBG-17870_009711, DBG-17870_010319, DBG-17870_010749, DBG-17870_011203, DBG-17870_011204, DBG-17870_012261, DBG-17870_012262, DBG-17870_012384, DBG-17870_012482, DBG-17870_013368, DBG-17870_013887, DBG-17870_014608, DBG-17870_015061, DBG-17870_015851	DBG-23282_009648, DBG-23282_009825, DBG-23282_009826, DBG-23282_010160, DBG-23282_012302, DBG-23282_012393	DBG-24649_006879, DBG-24649_009408, DBG-24649_010002, DBG-24649_011031, DBG-24649_011997, DBG-24649_013374	DBG-25235_004420, DBG-25235_007517, DBG-25235_007518, DBG-25235_008902, DBG-25235_010621, DBG-25235_011125, DBG-25235_011126, DBG-25235_011331, DBG-25235_011728, DBG-25235_011729, DBG-25235_011730	DBG-5044_011060, DBG-5044_011162, DBG-5044_011166, DBG-5044_011167, DBG-5044_011279, DBG-5044_012271, DBG-5044_012922, DBG-5044_013088, DBG-5044_013811, DBG-5044_013948, DBG-5044_014423, DBG-5044_014657, DBG-5044_014761, DBG-5044_015312, DBG-5044_015482	DUKE-0193972_006232, DUKE-0193972_006233, DUKE-0193972_009723, DUKE-0193972_011157, DUKE-0193972_011158, DUKE-0193972_011160, DUKE-0193972_011606, DUKE-0193972_011614	DUKE-0350792_007471, DUKE-0350792_009003, DUKE-0350792_010964, DUKE-0350792_018201	DUKE-0351102_007114, DUKE-0351102_008983	Boletus00G001270, Boletus00G004060, Boletus00G004070, Boletus00G010660, Boletus00G012460, Boletus05G000430, Boletus05G000440, Boletus09G004180, Boletus09G004190	F-75196_010109, F-75196_010110, F-75196_011064	F-75615_004815, F-75615_012260, F-75615_014250, F-75615_014850	FA-09455_002182, FA-09455_008799, FA-09455_011305, FA-09455_011306, FA-09455_013839	FA-11071_006099, FA-11071_006127, FA-11071_006128	FA-13148_008991, FA-13148_009269, FA-13148_009270, FA-13148_016095	FA-13860_004343, FA-13860_009043, FA-13860_011429, FA-13860_011755, FA-13860_014693, FA-13860_015156	FA-13861_004803, FA-13861_007762, FA-13861_009259, FA-13861_009260	FA-16929_008887, FA-16929_008888, FA-16929_010282, FA-16929_010940	FA-18247_002048, FA-18247_007471	GAL3858_009017, GAL3858_009559, GAL3858_010387, GAL3858_010388, GAL3858_011251, GAL3858_012082	GM14-347_009715, GM14-347_010390, GM14-347_010391, GM14-347_011998, GM14-347_016384	GM15-045_009090, GM15-045_009478	GM4-039_007064, GM4-039_007065, GM4-039_008078	HL1_008092, HL1_010238, HL1_010505, HL1_010912, HL1_010913, HL1_011973, HL1_014947, HL1_016204, HL1_016553	HL2_003625, HL2_006041, HL2_007412, HL2_007815, HL2_009185, HL2_010911	HL3_009621, HL3_011114	JFA-13440_006693, JFA-13440_008988, JFA-13440_009174, JFA-13440_010864, JFA-13440_010865, JFA-13440_015701	JFA-13455_008457, JFA-13455_009109, JFA-13455_009110, JFA-13455_010342, JFA-13455_010612, JFA-13455_011794, JFA-13455_012110, JFA-13455_014665, JFA-13455_015069, JFA-13455_015701, JFA-13455_016801	JFA-13456_004766, JFA-13456_007324, JFA-13456_011055, JFA-13456_011056, JFA-13456_011474, JFA-13456_012012, JFA-13456_013346, JFA-13456_013347, JFA-13456_013865, JFA-13456_014880, JFA-13456_014907, JFA-13456_015500, JFA-13456_016643	JFA-13485_009028, JFA-13485_010461, JFA-13485_010510, JFA-13485_011097, JFA-13485_013863	JWR839_008453, JWR839_009399, JWR839_009546, JWR839_009547, JWR839_009931, JWR839_011505, JWR839_011701, JWR839_012677, JWR839_014584, JWR839_014672, JWR839_014795, JWR839_015122, JWR839_015295, JWR839_016624, JWR839_017185, JWR839_017690	KR-M-0043421_006136, KR-M-0043421_007639, KR-M-0043421_009244, KR-M-0043421_011611	KST-15_009609, KST-15_011463	KST1_003795, KST1_008298, KST1_009517, KST1_010320, KST1_010550	KST12_009350, KST12_009359, KST12_009965, KST12_010838, KST12_011479, KST12_011480, KST12_016522	KST13-1_004025, KST13-1_006247, KST13-1_006883, KST13-1_009977, KST13-1_010615, KST13-1_010691, KST13-1_012853, KST13-1_014246, KST13-1_016002	KST14_006478, KST14_006985, KST14_009857, KST14_012517, KST14_012845, KST14_013376, KST14_015059, KST14_016110	KST15-3_008518, KST15-3_009033, KST15-3_011159	KST15-4_007230, KST15-4_008215, KST15-4_008583	KST16_005321, KST16_008213, KST16_008214, KST16_008600, KST16_008766, KST16_010642, KST16_012274, KST16_012493, KST16_012494, KST16_016130	KST17_006152, KST17_010323, KST17_013399, KST17_013634, KST17_014156, KST17_014281, KST17_015730, KST17_015879	KST19_009489, KST19_009541, KST19_010179, KST19_016118	KST22_007211, KST22_009194, KST22_009240, KST22_016593	KST26_009082, KST26_009888, KST26_010063, KST26_010589, KST26_012426, KST26_012981, KST26_014341, KST26_016078, KST26_016369	KST28_009009, KST28_011918, KST28_012006, KST28_012545, KST28_013472, KST28_013788, KST28_013850, KST28_013876, KST28_013998, KST28_014217, KST28_015354	KST29_008631, KST29_008915, KST29_009269, KST29_009274, KST29_009781, KST29_009782, KST29_011595	KST30_008308, KST30_008661, KST30_009104, KST30_009240, KST30_009241, KST30_010866, KST30_013797, KST30_014316, KST30_015663	KST31_009365, KST31_009738, KST31_010059, KST31_010257, KST31_013297, KST31_013563, KST31_013772	KST32_007196, KST32_007677, KST32_009739, KST32_010182, KST32_012527, KST32_013345, KST32_014288	KST33_002102, KST33_010495, KST33_011609, KST33_012015, KST33_012328, KST33_014583	KST34_008216, KST34_010509, KST34_010792, KST34_010827, KST34_013968	KST35_009355, KST35_010233, KST35_010955, KST35_012020, KST35_013179, KST35_013197, KST35_014306, KST35_014310	KST36_008439, KST36_008883, KST36_009385, KST36_010679, KST36_010680, KST36_011889	KST37_008829, KST37_009714, KST37_010283, KST37_011865, KST37_012755, KST37_013843, KST37_013970, KST37_015300	KST39_010196, KST39_012472, KST39_012473, KST39_012609, KST39_013040, KST39_014135, KST39_014857, KST39_015703	KST5_009212, KST5_012161, KST5_012452, KST5_014132, KST5_014188, KST5_014593	KZOM-213_010217, KZOM-213_010218, KZOM-213_011201	KZOM214_007565, KZOM214_007566, KZOM214_008230	MIN-905161_007366, MIN-905161_007367, MIN-905161_008541, MIN-905161_008542, MIN-905161_009031, MIN-905161_011917, MIN-905161_015208	MIN-905185_004683, MIN-905185_006259, MIN-905185_006260, MIN-905185_006274, MIN-905185_006275, MIN-905185_008768, MIN-905185_012174, MIN-905185_012392, MIN-905185_013120	MIN-905190_006611, MIN-905190_008202, MIN-905190_009804, MIN-905190_009805	MIN-905362_003912, MIN-905362_003913, MIN-905362_006024, MIN-905362_008650, MIN-905362_008651, MIN-905362_015565, MIN-905362_016926, MIN-905362_019412, MIN-905362_020563, MIN-905362_020628, MIN-905362_020663, MIN-905362_020885, MIN-905362_021645, MIN-905362_021685	MIN-905373_015059, MIN-905373_015837, MIN-905373_016989	MIN-921526_007243, MIN-921526_007841, MIN-921526_008510, MIN-921526_010823, MIN-921526_017154	MIN-921552_002604, MIN-921552_004080, MIN-921552_004081, MIN-921552_010035, MIN-921552_014778, MIN-921552_016229	MIN-921562_008318, MIN-921562_008977, MIN-921562_008978	MIN-921570_003587, MIN-921570_005543, MIN-921570_005544, MIN-921570_005640, MIN-921570_005641, MIN-921570_011702, MIN-921570_012201	MIN-921977_003872, MIN-921977_005103, MIN-921977_008555, MIN-921977_010910, MIN-921977_010911, MIN-921977_015226	MIN-921978_007152, MIN-921978_007177, MIN-921978_017138	MIN-921979_006008, MIN-921979_008389	MIN-921981_007583, MIN-921981_008593, MIN-921981_010609, MIN-921981_011436, MIN-921981_011437, MIN-921981_011438, MIN-921981_015475	MIN-921982_007703, MIN-921982_008261, MIN-921982_011421, MIN-921982_013266, MIN-921982_013267, MIN-921982_014674, MIN-921982_015948, MIN-921982_016928	MIN-921983_002844, MIN-921983_008495	MIN-921986_007783, MIN-921986_008924, MIN-921986_010526	MIN-921988_005050, MIN-921988_008328, MIN-921988_009292	MIN-921989_005261, MIN-921989_007628, MIN-921989_008955, MIN-921989_008956	MIN-923288_003747, MIN-923288_007184, MIN-923288_008269, MIN-923288_008270, MIN-923288_009111, MIN-923288_010567, MIN-923288_011179, MIN-923288_015047	MIN-929293_008172, MIN-929293_008719, MIN-929293_014826	MS1-015_008191, MS1-015_012035	MS4-004_002198, MS4-004_009263, MS4-004_011944	MS9-005_003048, MS9-005_003298, MS9-005_009666, MS9-005_009667, MS9-005_010479, MS9-005_015173, MS9-005_017419	N1_005073, N1_005609, N1_005610, N1_008865, N1_010156	N2_006009, N2_006280, N2_009590	N5_001913, N5_005894, N5_011310, N5_011311	N8_007085, N8_007650, N8_010256, N8_010566	N9_004797, N9_008303, N9_008358	PGA21-027_001805, PGA21-027_008321, PGA21-027_008540, PGA21-027_009928, PGA21-027_011568, PGA21-027_013568, PGA21-027_016088	R029174_006765, R029174_009900, R029174_012453, R029174_012589, R029174_012733	RL1_010093, RL1_010705	RL2_008797, RL2_010691	RL3_009111, RL3_009872, RL3_015659	RL5_011776, RL5_013449	SFSU-001464_002906, SFSU-001464_009740, SFSU-001464_010335, SFSU-001464_011635, SFSU-001464_011799	SFSU-001470_007996, SFSU-001470_012923, SFSU-001470_015542, SFSU-001470_016984	SFSU-001471_004141, SFSU-001471_010813, SFSU-001471_011376, SFSU-001471_011481, SFSU-001471_011572	SFSU-001474_007241, SFSU-001474_009326, SFSU-001474_010268, SFSU-001474_012016, SFSU-001474_012052, SFSU-001474_012343, SFSU-001474_012378, SFSU-001474_012647, SFSU-001474_012785, SFSU-001474_013175, SFSU-001474_014106, SFSU-001474_014611	SFSU-001476_004189, SFSU-001476_009751, SFSU-001476_011762, SFSU-001476_012182, SFSU-001476_013198	SFSU-001481_009490, SFSU-001481_009491, SFSU-001481_010947, SFSU-001481_010972	SFSU-001501_002902, SFSU-001501_006146, SFSU-001501_006331, SFSU-001501_011365, SFSU-001501_011432, SFSU-001501_012206, SFSU-001501_012413	SFSU-001548_005951, SFSU-001548_005952, SFSU-001548_009959, SFSU-001548_009960, SFSU-001548_011923, SFSU-001548_012161	SFSU-001554_006214, SFSU-001554_007664, SFSU-001554_007665, SFSU-001554_011819, SFSU-001554_012027, SFSU-001554_012735	SFSU-001555_009351, SFSU-001555_009766, SFSU-001555_010715, SFSU-001555_010716, SFSU-001555_012823, SFSU-001555_013068, SFSU-001555_013321, SFSU-001555_014955, SFSU-001555_015692	SFSU-001690_009306, SFSU-001690_009307, SFSU-001690_009488, SFSU-001690_009489	SV11-604_009050, SV11-604_010651	TAAM-132367_004427, TAAM-132367_009461, TAAM-132367_009462, TAAM-132367_014091, TAAM-132367_014479, TAAM-132367_016326, TAAM-132367_017044	TAAM-132806_002667, TAAM-132806_011278, TAAM-132806_011837	TAAM-132820_010021, TAAM-132820_010022, TAAM-132820_013191	TAAM-175085_008589, TAAM-175085_008590, TAAM-175085_009532	TAAM-185627_008913, TAAM-185627_008914, TAAM-185627_009916, TAAM-185627_011266, TAAM-185627_013331, TAAM-185627_014256	TR39322_001801, TR39322_001802, TR39322_010312, TR39322_016489, TR39322_025914	UBC-12520_006600, UBC-12520_010032, UBC-12520_011548, UBC-12520_012588, UBC-12520_012589	UBC-15479_008741, UBC-15479_009220, UBC-15479_009826, UBC-15479_010038, UBC-15479_010039, UBC-15479_011597, UBC-15479_011839	UBC-16706_010054, UBC-16706_011867, UBC-16706_011868	UBC-16737_007839, UBC-16737_009584, UBC-16737_009586, UBC-16737_009751, UBC-16737_010894, UBC-16737_011382, UBC-16737_012483, UBC-16737_015353	UBC-18518_005645, UBC-18518_007598, UBC-18518_007599, UBC-18518_008523, UBC-18518_009156, UBC-18518_010321, UBC-18518_010908, UBC-18518_011116	UBC-28267_007955, UBC-28267_010284, UBC-28267_011349	UBC-28296_009377, UBC-28296_010043, UBC-28296_010393, UBC-28296_011390	UBC-32159_003537, UBC-32159_004337, UBC-32159_006820, UBC-32159_008923, UBC-32159_009789	UBC-33027_009991, UBC-33027_009992, UBC-33027_010349, UBC-33027_011592, UBC-33027_011632, UBC-33027_011633, UBC-33027_014628, UBC-33027_015237, UBC-33027_015907	UT249_007905, UT249_009845, UT249_009880, UT249_010084, UT249_010657, UT249_013091, UT249_014100	UT250_009004, UT250_009192, UT250_009193, UT250_010418, UT250_011167, UT250_017249	UT284_004706, UT284_007818, UT284_010349, UT284_010461, UT284_012143, UT284_013062, UT284_013972, UT284_014127, UT284_014367, UT284_014579, UT284_015086, UT284_015208, UT284_015586	UT285_006118, UT285_009134, UT285_010195, UT285_012955, UT285_013203	UT286_003878, UT286_008025, UT286_009166, UT286_010316, UT286_010866	UT354_004508, UT354_005280, UT354_008800, UT354_009004, UT354_009046, UT354_010343	UT473_009479, UT473_009857, UT473_009858, UT473_010101, UT473_011906	UT477_006428, UT477_012356	UT489_007562, UT489_007647, UT489_007648, UT489_009368	UT555_008881, UT555_009360, UT555_009379, UT555_009813, UT555_010793, UT555_011202, UT555_013421, UT555_013768, UT555_014502, UT555_014522, UT555_014841, UT555_014855, UT555_016435	UT557_003897, UT557_008313, UT557_008603, UT557_013621	UT567_010762, UT567_011180, UT567_011672, UT567_012569	UT598_010749, UT598_010750, UT598_012633, UT598_012634, UT598_015238, UT598_016618, UT598_017440, UT598_017460, UT598_017951	UT600_006244	VOL5_008385, VOL5_010119, VOL5_010336, VOL5_010401, VOL5_012064, VOL5_014523	WSU-54517_009026, WSU-54517_010983, WSU-54517_010984, WSU-54517_012486, WSU-54517_013179, WSU-54517_015658, WSU-54517_016050	WTU-21375_008551, WTU-21375_008552, WTU-21375_010996, WTU-21375_011445	WTU-24390_007941, WTU-24390_007942, WTU-24390_010994, WTU-24390_011653	WTU-24718_003576, WTU-24718_011002, WTU-24718_011126, WTU-24718_011392, WTU-24718_012499, WTU-24718_012821, WTU-24718_014024	WTU-24735_005336, WTU-24735_007415, WTU-24735_010013, WTU-24735_010014, WTU-24735_015800	WTU-27121_010132, WTU-27121_010133, WTU-27121_010134, WTU-27121_010185	WTU-27134_008155, WTU-27134_008156, WTU-27134_008157, WTU-27134_009916, WTU-27134_015330	WTU-30041_006642, WTU-30041_010380, WTU-30041_010495, WTU-30041_010872, WTU-30041_011495	WTU-65824_007988, WTU-65824_008676, WTU-65824_008677, WTU-65824_010332, WTU-65824_012542	WTU-66301_008445, WTU-66301_008628	WTU-67988_007503, WTU-67988_008292	WTU-68299_004645, WTU-68299_005464		WTU-71222_007383, WTU-71222_008682, WTU-71222_009435, WTU-71222_009436, WTU-71222_009437, WTU-71222_009969, WTU-71222_012647, WTU-71222_012749, WTU-71222_014881	YSU-05349_004553, YSU-05349_006103, YSU-05349_011499, YSU-05349_013414	YSU-05404_003829, YSU-05404_006503, YSU-05404_010318, YSU-05404_014805, YSU-05404_016183, YSU-05404_016513, YSU-05404_016673	YSU-07119_004196, YSU-07119_004911, YSU-07119_009213	YSU-08902_004960, YSU-08902_006326, YSU-08902_007664, YSU-08902_009039, YSU-08902_009040, YSU-08902_009041, YSU-08902_016492	YSU-09148_001843, YSU-09148_005483, YSU-09148_006791, YSU-09148_006792, YSU-09148_006793, YSU-09148_010964, YSU-09148_016355, YSU-09148_016782	YSU-09856_004771, YSU-09856_006106, YSU-09856_006107, YSU-09856_013322, YSU-09856_013549, YSU-09856_014271, YSU-09856_014726, YSU-09856_016198, YSU-09856_016204, YSU-09856_016654, YSU-09856_017371, YSU-09856_018144, YSU-09856_018451, YSU-09856_019028, YSU-09856_019075, YSU-09856_019389, YSU-09856_019959, YSU-09856_020522, YSU-09856_021525	YSU-09901_006878, YSU-09901_023200	YSU-09929_003821, YSU-09929_007576, YSU-09929_013508, YSU-09929_014637, YSU-09929_016959	darkcap_001256, darkcap_001257, darkcap_002805, darkcap_008326, darkcap_016722	lightcap_008053, lightcap_008493, lightcap_008494
OG0000234	15-08-09_007727, 15-08-09_007998, 15-08-09_007999, 15-08-09_011451, 15-08-09_011452, 15-08-09_013281, 15-08-09_013536, 15-08-09_015121	15-08-10_008296, 15-08-10_009344, 15-08-10_009345, 15-08-10_010348, 15-08-10_010349, 15-08-10_013500, 15-08-10_013687, 15-08-10_014529	15-08-11_006127, 15-08-11_008016, 15-08-11_008017, 15-08-11_008018, 15-08-11_008019, 15-08-11_012410, 15-08-11_013220, 15-08-11_015239	15-08-12_008270, 15-08-12_009710, 15-08-12_009711, 15-08-12_012509, 15-08-12_012510, 15-08-12_012586, 15-08-12_013348, 15-08-12_013538	20100815009_008684, 20100815009_008685, 20100815009_009163, 20100815009_009656, 20100815009_009848	552NVP_007717, 552NVP_007718, 552NVP_007837, 552NVP_008085, 552NVP_012105, 552NVP_013098	554NVP_007188, 554NVP_008853, 554NVP_008854, 554NVP_010099, 554NVP_010264, 554NVP_010656, 554NVP_011221		A19a-203_006169, A19a-203_006267, A19a-203_006268	A19a-227_001257, A19a-227_005806, A19a-227_011761	AL16_005450, AL16_011312	Arora7188_005254, Arora7188_005255, Arora7188_006059, Arora7188_006060, Arora7188_008396, Arora7188_011465	B53_005325, B53_009968, B53_010551, B53_010893, B53_012057, B53_013004	BD-953_006039, BD-953_007680, BD-953_007681, BD-953_010335, BD-953_010336	BD1301_003752, BD1301_005274	BD300_008318, BD300_008319, BD300_009109, BD300_009374	BD572_005649, BD572_005650, BD572_010156, BD572_010477, BD572_010765	BD591_006255, BD591_006256, BD591_009522, BD591_011356	BD592_008615, BD592_008616, BD592_010043, BD592_010872, BD592_010873, BD592_010890	BD593_009854, BD593_011244, BD593_011702, BD593_011703, BD593_012020		BD595_004605, BD595_009145, BD595_009146, BD595_010293	BD596_007878, BD596_009302	BD598_006225, BD598_010147, BD598_010741, BD598_011169, BD598_012224	BD599_008663, BD599_009105, BD599_009842	BD747_011382, BD747_012067, BD747_013743	BD942_009078, BD942_009079, BD942_009886, BD942_010048, BD942_010049	BD944_002382, BD944_009070, BD944_009071, BD944_010376, BD944_010377	BD945_007092, BD945_009466, BD945_009467, BD945_011170, BD945_011515, BD945_011718	BD948_009372, BD948_009644, BD948_009645, BD948_009797, BD948_009798, BD948_010971, BD948_011872	BD949_004016, BD949_008035, BD949_010788, BD949_011467, BD949_011938	BD954_010610, BD954_010689, BD954_010882, BD954_011529	BD955_010351, BD955_010403, BD955_010404, BD955_010405, BD955_010547	BD958_008329, BD958_011966	BD961_010234, BD961_010279, BD961_010408, BD961_011327, BD961_011780, BD961_012008, BD961_012706, BD961_012738, BD961_015982	BD963_005846, BD963_007964, BD963_007965, BD963_010441	Bi81_009415, Bi81_010099, Bi81_010100, Bi81_010989, Bi81_010990, Bi81_012279, Bi81_012494, Bi81_012555	jgi|Bolret1|15528|evm.model.Contig93.20	C-F-109468_010793, C-F-109468_011346, C-F-109468_011347	C-F-118985_004327, C-F-118985_005325, C-F-118985_005326, C-F-118985_009750, C-F-118985_011343, C-F-118985_012055, C-F-118985_012526, C-F-118985_019160, C-F-118985_023024	C153_010266, C153_011629, C153_011976	CBHV17-101_001919, CBHV17-101_002120, CBHV17-101_006271, CBHV17-101_006272, CBHV17-101_008400	DBG-1332_005653, DBG-1332_009017, DBG-1332_009018, DBG-1332_009540, DBG-1332_010332, DBG-1332_010333, DBG-1332_010893	DBG-17417_006320, DBG-17417_006321, DBG-17417_011048, DBG-17417_011690, DBG-17417_012411, DBG-17417_012860, DBG-17417_015801	DBG-17870_009422, DBG-17870_009423, DBG-17870_011066, DBG-17870_011076, DBG-17870_012074, DBG-17870_012583, DBG-17870_012719, DBG-17870_012927, DBG-17870_017304	DBG-23282_011133, DBG-23282_011134, DBG-23282_011815		DBG-25235_004905, DBG-25235_011650, DBG-25235_011651	DBG-5044_007091, DBG-5044_007092, DBG-5044_008646, DBG-5044_008647, DBG-5044_012086	DUKE-0193972_000001, DUKE-0193972_000002, DUKE-0193972_006028	DUKE-0350792_005410, DUKE-0350792_005411, DUKE-0350792_006031, DUKE-0350792_007055, DUKE-0350792_013618, DUKE-0350792_014553, DUKE-0350792_018203	DUKE-0351102_001340, DUKE-0351102_003997, DUKE-0351102_009683, DUKE-0351102_009684, DUKE-0351102_014400	Boletus03G014890, Boletus06G013990, Boletus06G014000		F-75615_009532, F-75615_009785, F-75615_012447, F-75615_014725	FA-09455_008650, FA-09455_008651	FA-11071_002074, FA-11071_009684, FA-11071_011971	FA-13148_010028, FA-13148_010821, FA-13148_011530, FA-13148_011917, FA-13148_014552	FA-13860_002843, FA-13860_008833, FA-13860_008834, FA-13860_010419, FA-13860_010454, FA-13860_010477, FA-13860_010478, FA-13860_010583	FA-13861_002527, FA-13861_003282, FA-13861_003283, FA-13861_009292, FA-13861_011021	FA-16929_008576, FA-16929_008577, FA-16929_008923, FA-16929_008924, FA-16929_013032, FA-16929_016786	FA-18247_008829, FA-18247_008830, FA-18247_009601, FA-18247_010452, FA-18247_010453, FA-18247_010454, FA-18247_011398, FA-18247_013941	GAL3858_009111, GAL3858_010488, GAL3858_010744	GM14-347_003874, GM14-347_009784, GM14-347_011144, GM14-347_012907	GM15-045_004471, GM15-045_009243, GM15-045_009383, GM15-045_013006, GM15-045_013089, GM15-045_013895	GM4-039_005332, GM4-039_006095, GM4-039_006096, GM4-039_006097, GM4-039_011240	HL1_006226, HL1_007358, HL1_007359, HL1_010135, HL1_012788	HL2_006263, HL2_011489		JFA-13440_005910, JFA-13440_007889, JFA-13440_010578, JFA-13440_012178, JFA-13440_013373	JFA-13455_010306, JFA-13455_011983, JFA-13455_012061, JFA-13455_012195, JFA-13455_012446, JFA-13455_012475, JFA-13455_013809	JFA-13456_001967, JFA-13456_004627, JFA-13456_008440, JFA-13456_009392, JFA-13456_009393, JFA-13456_009676, JFA-13456_013221	JFA-13485_011101, JFA-13485_011102, JFA-13485_011161, JFA-13485_012207, JFA-13485_012454	JWR839_009315, JWR839_009316, JWR839_009323, JWR839_010313, JWR839_011230, JWR839_011555, JWR839_012104, JWR839_017335	KR-M-0043421_008944, KR-M-0043421_008945, KR-M-0043421_010283, KR-M-0043421_011065, KR-M-0043421_011349, KR-M-0043421_013168	KST-15_009820, KST-15_010064, KST-15_010294, KST-15_010295	KST1_008201, KST1_008504, KST1_008505, KST1_008717, KST1_013118	KST12_005106, KST12_007624, KST12_012028, KST12_013592, KST12_013623	KST13-1_005418, KST13-1_005756, KST13-1_005757, KST13-1_009243	KST14_007581, KST14_007582, KST14_014517	KST15-3_005073, KST15-3_007368, KST15-3_008330, KST15-3_008331, KST15-3_010706, KST15-3_012078, KST15-3_014100	KST15-4_006845, KST15-4_009371, KST15-4_009372, KST15-4_010043	KST16_005292, KST16_006852, KST16_009067, KST16_011694, KST16_013831, KST16_014658, KST16_015708	KST17_006681, KST17_009779, KST17_010397, KST17_010398, KST17_011585, KST17_011933, KST17_015950, KST17_016325	KST19_005714, KST19_005715, KST19_011364, KST19_011365, KST19_011925, KST19_011926, KST19_012124, KST19_012479, KST19_012652	KST22_005599, KST22_008848, KST22_008849, KST22_010217, KST22_010260, KST22_010667, KST22_011917, KST22_015618	KST26_006158, KST26_006159, KST26_011363, KST26_011555, KST26_013214, KST26_013667, KST26_013995, KST26_013996, KST26_015079	KST28_009707, KST28_009708, KST28_009709, KST28_010194, KST28_011352	KST29_009894, KST29_009895, KST29_011252, KST29_011454, KST29_011455, KST29_011494	KST30_007909, KST30_009918, KST30_009919, KST30_010339, KST30_010340, KST30_011565	KST31_009455, KST31_009456, KST31_009457, KST31_010612, KST31_011717, KST31_012261, KST31_012284	KST32_007291, KST32_007292, KST32_012197, KST32_012442	KST33_008902, KST33_008903, KST33_010940, KST33_012241	KST34_007346, KST34_007347, KST34_008945, KST34_010236, KST34_010237, KST34_010238, KST34_014207	KST35_007402, KST35_007403, KST35_010289, KST35_011368	KST36_009139, KST36_012058, KST36_012147, KST36_012148, KST36_012912, KST36_012945, KST36_013445, KST36_013465	KST37_009737, KST37_009738, KST37_010061, KST37_010357, KST37_010358, KST37_012258, KST37_014094	KST39_010529, KST39_011157, KST39_011256, KST39_012157, KST39_012158	KST5_004249, KST5_005879, KST5_007001, KST5_009955, KST5_010116, KST5_010416, KST5_011062	KZOM-213_005108, KZOM-213_007626, KZOM-213_008245, KZOM-213_008563, KZOM-213_010395, KZOM-213_010688, KZOM-213_010707, KZOM-213_011851, KZOM-213_012051, KZOM-213_012268, KZOM-213_012569	KZOM214_009179	MIN-905161_003283, MIN-905161_008057, MIN-905161_009783, MIN-905161_010155, MIN-905161_011114, MIN-905161_011721, MIN-905161_012618, MIN-905161_013367, MIN-905161_014002, MIN-905161_014266, MIN-905161_015634, MIN-905161_016892, MIN-905161_017576	MIN-905185_006176	MIN-905190_002241, MIN-905190_004678	MIN-905362_001847, MIN-905362_003134, MIN-905362_004305, MIN-905362_008659, MIN-905362_010382, MIN-905362_010417, MIN-905362_012606, MIN-905362_016931, MIN-905362_017287, MIN-905362_017587	MIN-905373_004486, MIN-905373_004865, MIN-905373_004866, MIN-905373_006293, MIN-905373_009742		MIN-921552_008039, MIN-921552_008142, MIN-921552_008255, MIN-921552_012159, MIN-921552_015656, MIN-921552_016904	MIN-921562_008917, MIN-921562_008918, MIN-921562_009009, MIN-921562_009061, MIN-921562_009062	MIN-921570_004000, MIN-921570_008698, MIN-921570_008699		MIN-921978_008275, MIN-921978_010244, MIN-921978_010947, MIN-921978_010986, MIN-921978_012140, MIN-921978_012687, MIN-921978_012688, MIN-921978_012780, MIN-921978_016113	MIN-921979_007930, MIN-921979_007931, MIN-921979_008644, MIN-921979_008645, MIN-921979_008784	MIN-921981_008623, MIN-921981_008624, MIN-921981_009763, MIN-921981_011564, MIN-921981_011565, MIN-921981_012319, MIN-921981_014059	MIN-921982_007255, MIN-921982_007256, MIN-921982_007530, MIN-921982_007531, MIN-921982_012160, MIN-921982_012954	MIN-921983_008275, MIN-921983_008276, MIN-921983_010700, MIN-921983_011461, MIN-921983_015314	MIN-921986_004789, MIN-921986_007118, MIN-921986_008910, MIN-921986_008911	MIN-921988_008238, MIN-921988_008239, MIN-921988_009149, MIN-921988_009483, MIN-921988_010688, MIN-921988_010750	MIN-921989_003157, MIN-921989_007630, MIN-921989_008533, MIN-921989_008534, MIN-921989_008733, MIN-921989_008734, MIN-921989_012821	MIN-923288_009645, MIN-923288_009851, MIN-923288_010231, MIN-923288_011990, MIN-923288_012275	MIN-929293_004431, MIN-929293_006797, MIN-929293_007970, MIN-929293_008710, MIN-929293_008711	MS1-015_000636, MS1-015_006150, MS1-015_008745, MS1-015_008746, MS1-015_010654	MS4-004_001227, MS4-004_006614, MS4-004_006615, MS4-004_006872, MS4-004_009850, MS4-004_011447, MS4-004_012040, MS4-004_016494	MS9-005_003101, MS9-005_007560, MS9-005_009311, MS9-005_009951, MS9-005_010041, MS9-005_012257, MS9-005_013397, MS9-005_014870	N1_002448, N1_008859, N1_008860, N1_008873, N1_010634, N1_010635, N1_010642, N1_010643, N1_011755, N1_011972, N1_011973	N2_006160, N2_006162, N2_006163, N2_007862, N2_009735, N2_009736, N2_010314, N2_012209, N2_012333	N5_005549, N5_005550	N8_006348, N8_007142, N8_009205, N8_009794, N8_010677, N8_010917, N8_010923, N8_011337	N9_008164, N9_008165, N9_008266, N9_009157, N9_009158, N9_010228, N9_012127	PGA21-027_005704, PGA21-027_008312, PGA21-027_008486, PGA21-027_008487	R029174_008984, R029174_009801, R029174_009802, R029174_009962, R029174_009963, R029174_011501, R029174_011646, R029174_011748, R029174_012217	RL1_005686, RL1_009719, RL1_010020, RL1_010656, RL1_011912	RL2_008326, RL2_009327, RL2_010708, RL2_010780, RL2_011822, RL2_012241	RL3_007532, RL3_007533, RL3_009751, RL3_009800	RL5_005405, RL5_010703, RL5_010851, RL5_011945, RL5_012020, RL5_013627, RL5_015563	SFSU-001464_009588, SFSU-001464_009589	SFSU-001470_006902, SFSU-001470_006903, SFSU-001470_008658, SFSU-001470_009835, SFSU-001470_010628, SFSU-001470_013433, SFSU-001470_016060	SFSU-001471_007783, SFSU-001471_009369, SFSU-001471_009370, SFSU-001471_011071, SFSU-001471_011701	SFSU-001474_007041, SFSU-001474_007042, SFSU-001474_007043, SFSU-001474_009497, SFSU-001474_009498, SFSU-001474_013232	SFSU-001476_009572, SFSU-001476_010296, SFSU-001476_011388, SFSU-001476_013544	SFSU-001481_010351, SFSU-001481_010352, SFSU-001481_010965, SFSU-001481_012330, SFSU-001481_012422, SFSU-001481_012549	SFSU-001501_003125, SFSU-001501_003126, SFSU-001501_011467	SFSU-001548_008089, SFSU-001548_008090, SFSU-001548_010794	SFSU-001554_006527, SFSU-001554_008787, SFSU-001554_010499, SFSU-001554_010815, SFSU-001554_011520	SFSU-001555_006099, SFSU-001555_006920, SFSU-001555_008710	SFSU-001690_008510, SFSU-001690_008607, SFSU-001690_008608, SFSU-001690_011359	SV11-604_003194, SV11-604_011685, SV11-604_011788, SV11-604_011789	TAAM-132367_007784, TAAM-132367_008732, TAAM-132367_008733, TAAM-132367_009418, TAAM-132367_009419, TAAM-132367_010952, TAAM-132367_010953, TAAM-132367_012972, TAAM-132367_015341, TAAM-132367_016250	TAAM-132806_008590, TAAM-132806_008591, TAAM-132806_009023, TAAM-132806_009789, TAAM-132806_009790, TAAM-132806_011061, TAAM-132806_011162, TAAM-132806_012212	TAAM-132820_006958, TAAM-132820_009175, TAAM-132820_009176, TAAM-132820_009504, TAAM-132820_009580, TAAM-132820_011609, TAAM-132820_011684	TAAM-175085_007604, TAAM-175085_007605, TAAM-175085_010455, TAAM-175085_010561, TAAM-175085_011323, TAAM-175085_012657, TAAM-175085_015643, TAAM-175085_016182, TAAM-175085_016428	TAAM-185627_005551, TAAM-185627_009805, TAAM-185627_010137, TAAM-185627_010566, TAAM-185627_011194, TAAM-185627_011633, TAAM-185627_011707, TAAM-185627_011810, TAAM-185627_012231, TAAM-185627_012232, TAAM-185627_012312	TR39322_005045, TR39322_005046, TR39322_007230, TR39322_007231, TR39322_011863	UBC-12520_009416, UBC-12520_010138, UBC-12520_010139, UBC-12520_010218, UBC-12520_010516, UBC-12520_011957, UBC-12520_011958, UBC-12520_013681, UBC-12520_013711	UBC-15479_007068, UBC-15479_009679, UBC-15479_009680, UBC-15479_009810	UBC-16706_009417, UBC-16706_010555, UBC-16706_011789	UBC-16737_006184, UBC-16737_007156, UBC-16737_009884	UBC-18518_007253, UBC-18518_008834, UBC-18518_008835, UBC-18518_009708, UBC-18518_009783, UBC-18518_009898	UBC-28267_009177, UBC-28267_009393, UBC-28267_009801, UBC-28267_012226	UBC-28296_009264, UBC-28296_009792, UBC-28296_010590, UBC-28296_011659, UBC-28296_011660, UBC-28296_012347, UBC-28296_013119, UBC-28296_013137	UBC-32159_006850, UBC-32159_010704, UBC-32159_011887, UBC-32159_012484		UT249_003817, UT249_010001, UT249_010002, UT249_010003, UT249_010828, UT249_011638, UT249_012750, UT249_013628	UT250_006097, UT250_006893, UT250_010080, UT250_010694, UT250_012010, UT250_013463	UT284_002637, UT284_010313, UT284_011062, UT284_012089, UT284_012423, UT284_013089, UT284_014859, UT284_016165	UT285_007162, UT285_010844	UT286_008657, UT286_008658, UT286_009018, UT286_009336, UT286_012993	UT354_009454, UT354_010424, UT354_012108, UT354_012835, UT354_013242, UT354_013639	UT473_004902, UT473_007786, UT473_010410, UT473_011446, UT473_012062, UT473_012614, UT473_012616, UT473_013247, UT473_013433, UT473_015024	UT477_003546, UT477_009382, UT477_009664, UT477_010824, UT477_010825, UT477_013050	UT489_004492, UT489_010786, UT489_012098, UT489_012124, UT489_012166, UT489_012256, UT489_012383, UT489_013487, UT489_013842, UT489_014051	UT555_010803, UT555_011247, UT555_011514, UT555_012305, UT555_014764	UT557_006494, UT557_009460, UT557_009968, UT557_011238	UT567_006135, UT567_009335, UT567_009336, UT567_009918, UT567_009919, UT567_012776	UT598_001956, UT598_006454, UT598_007453, UT598_007454, UT598_008436	UT600_006200, UT600_006724, UT600_006725, UT600_007247, UT600_012026, UT600_012883, UT600_013832, UT600_015055, UT600_015091	VOL5_002831, VOL5_010457, VOL5_010849, VOL5_011373, VOL5_012131, VOL5_012754	WSU-54517_004234, WSU-54517_006321, WSU-54517_007944, WSU-54517_011896, WSU-54517_012033	WTU-21375_006018, WTU-21375_008063, WTU-21375_008474, WTU-21375_008475, WTU-21375_009696, WTU-21375_009941, WTU-21375_013729	WTU-24390_007388, WTU-24390_007436, WTU-24390_007740, WTU-24390_010005, WTU-24390_010006, WTU-24390_010007, WTU-24390_010010, WTU-24390_010011	WTU-24718_007101, WTU-24718_007727, WTU-24718_007980, WTU-24718_007981, WTU-24718_008024, WTU-24718_008025, WTU-24718_012116, WTU-24718_012714, WTU-24718_012938, WTU-24718_013945	WTU-24735_005210, WTU-24735_006161, WTU-24735_010339, WTU-24735_011107, WTU-24735_012900	WTU-27121_007657, WTU-27121_008647, WTU-27121_008648, WTU-27121_008674, WTU-27121_008675, WTU-27121_009008, WTU-27121_012068	WTU-27134_002868, WTU-27134_007591, WTU-27134_007592, WTU-27134_008313, WTU-27134_008314, WTU-27134_009638, WTU-27134_010488, WTU-27134_010895	WTU-30041_000271, WTU-30041_007444, WTU-30041_007445, WTU-30041_007498, WTU-30041_011356, WTU-30041_011357	WTU-65824_005706, WTU-65824_005707, WTU-65824_006110, WTU-65824_006111, WTU-65824_008373, WTU-65824_012272	WTU-66301_009423, WTU-66301_009424, WTU-66301_010677	WTU-67988_005437, WTU-67988_007763, WTU-67988_009686, WTU-67988_009886, WTU-67988_011163, WTU-67988_011807	WTU-68299_007051, WTU-68299_008641, WTU-68299_008642, WTU-68299_008979, WTU-68299_008980, WTU-68299_012914	WTU-68809_011506, WTU-68809_011507	WTU-71222_002805, WTU-71222_010329, WTU-71222_010330, WTU-71222_013003, WTU-71222_015624, WTU-71222_017940	YSU-05349_004977, YSU-05349_006900, YSU-05349_008817, YSU-05349_008818, YSU-05349_009508, YSU-05349_009509, YSU-05349_010825, YSU-05349_013924, YSU-05349_014140, YSU-05349_014393, YSU-05349_016152	YSU-05404_003155, YSU-05404_006611, YSU-05404_006940, YSU-05404_007464, YSU-05404_007465, YSU-05404_009934, YSU-05404_009935, YSU-05404_010328, YSU-05404_011189, YSU-05404_012217, YSU-05404_012218, YSU-05404_012612, YSU-05404_015916	YSU-07119_004763, YSU-07119_005891, YSU-07119_006815, YSU-07119_006966, YSU-07119_009686, YSU-07119_010571, YSU-07119_010572, YSU-07119_010928, YSU-07119_012480, YSU-07119_013684	YSU-08902_006548, YSU-08902_006549, YSU-08902_009002, YSU-08902_010509, YSU-08902_010510, YSU-08902_010524, YSU-08902_010525, YSU-08902_011944, YSU-08902_012556, YSU-08902_012749, YSU-08902_012815, YSU-08902_013383, YSU-08902_016535	YSU-09148_010904	YSU-09856_002207, YSU-09856_005340, YSU-09856_006502, YSU-09856_009955, YSU-09856_010351, YSU-09856_010352, YSU-09856_010560, YSU-09856_011255, YSU-09856_012525, YSU-09856_013129, YSU-09856_013540, YSU-09856_014554	YSU-09901_011279, YSU-09901_011376, YSU-09901_012299, YSU-09901_012373, YSU-09901_012374, YSU-09901_012932, YSU-09901_013644, YSU-09901_013645, YSU-09901_014075, YSU-09901_014076, YSU-09901_019472, YSU-09901_019954, YSU-09901_020174, YSU-09901_021430	YSU-09929_007089, YSU-09929_008300, YSU-09929_009098, YSU-09929_010563, YSU-09929_011903, YSU-09929_012425, YSU-09929_012557, YSU-09929_013693, YSU-09929_013986, YSU-09929_014767, YSU-09929_017382	darkcap_003632, darkcap_006221, darkcap_006222, darkcap_006750	lightcap_002157, lightcap_005275, lightcap_005276, lightcap_008341, lightcap_008342, lightcap_009433
OG0000235	15-08-09_010028, 15-08-09_012438, 15-08-09_012637, 15-08-09_013769, 15-08-09_013770, 15-08-09_015601	15-08-10_003412, 15-08-10_010357, 15-08-10_012403, 15-08-10_014746, 15-08-10_016485	15-08-11_005592, 15-08-11_013310, 15-08-11_013866	15-08-12_003680, 15-08-12_011965, 15-08-12_014108, 15-08-12_015087	20100815009_009090	552NVP_003619, 552NVP_009637, 552NVP_014102, 552NVP_014849, 552NVP_016112	554NVP_003808, 554NVP_007495, 554NVP_011225, 554NVP_012279, 554NVP_013840, 554NVP_014364	A-11354_009402, A-11354_011955, A-11354_016072, A-11354_016165	A19a-203_006534, A19a-203_011008, A19a-203_012664, A19a-203_013049, A19a-203_013055, A19a-203_016106, A19a-203_017214	A19a-227_002019, A19a-227_008985, A19a-227_012494, A19a-227_013679, A19a-227_016994	AL16_003100, AL16_007676, AL16_013621, AL16_014789, AL16_015296, AL16_016011	Arora7188_008157, Arora7188_010465, Arora7188_013800, Arora7188_014444, Arora7188_014640, Arora7188_015606, Arora7188_015849	B53_013138	BD-953_000193, BD-953_000194, BD-953_000228, BD-953_001916, BD-953_005822, BD-953_005904, BD-953_010283	BD1301_001378, BD1301_001790, BD1301_001791, BD1301_001825, BD1301_001826, BD1301_006234, BD1301_006259, BD1301_010450	BD300_001974, BD300_007505, BD300_013211, BD300_017363, BD300_017892	BD572_013557	BD591_011842, BD591_013324	BD592_013072	BD593_007527, BD593_011505, BD593_012018, BD593_012496, BD593_012497, BD593_013138	BD594_004054, BD594_012388, BD594_013561	BD595_001037, BD595_008870, BD595_008873, BD595_008874, BD595_009918, BD595_010041	BD596_004441, BD596_011978, BD596_012207, BD596_013732	BD598_011678, BD598_012440	BD599_006668, BD599_014335, BD599_016860	BD747_000065, BD747_001584, BD747_001599, BD747_001600, BD747_001603, BD747_006696, BD747_009493, BD747_009529, BD747_009530, BD747_009537, BD747_009538, BD747_011591, BD747_011640	BD942_004314, BD942_011487, BD942_012303, BD942_014839, BD942_015377	BD944_004621, BD944_010105, BD944_010632, BD944_011759, BD944_013291	BD945_010342, BD945_010799, BD945_012271, BD945_013219, BD945_013220	BD948_006326, BD948_010557, BD948_012905, BD948_012906, BD948_013631, BD948_014868, BD948_014947	BD949_005643, BD949_011265, BD949_012768, BD949_015289	BD954_006056, BD954_008949, BD954_012796, BD954_014102, BD954_014103	BD955_004311, BD955_007284, BD955_012079, BD955_015287, BD955_015654	BD958_004353, BD958_004354	BD961_003177, BD961_011624, BD961_012694, BD961_013477, BD961_016008, BD961_016016, BD961_016273	BD963_003103, BD963_008814, BD963_013698, BD963_015105, BD963_015570, BD963_016311, BD963_016517	Bi81_005628, Bi81_008638, Bi81_008710, Bi81_012230, Bi81_013631	jgi|Bolret1|11642|evm.model.Contig5.207	C-F-109468_003285, C-F-109468_003286, C-F-109468_009038, C-F-109468_010033, C-F-109468_010649, C-F-109468_010839, C-F-109468_010848, C-F-109468_011210	C-F-118985_008642, C-F-118985_012833, C-F-118985_018442, C-F-118985_022811	C153_008855, C153_008856, C153_010659, C153_011422	CBHV17-101_008306, CBHV17-101_011359, CBHV17-101_012242, CBHV17-101_017348, CBHV17-101_018154	DBG-1332_009929, DBG-1332_012434, DBG-1332_012714, DBG-1332_013363, DBG-1332_013634, DBG-1332_014199	DBG-17417_005975, DBG-17417_010489, DBG-17417_011132, DBG-17417_014305	DBG-17870_004486, DBG-17870_011039, DBG-17870_014947, DBG-17870_015429, DBG-17870_016052	DBG-23282_006194	DBG-24649_004388, DBG-24649_013581, DBG-24649_014240, DBG-24649_014394, DBG-24649_015714, DBG-24649_015911	DBG-25235_002993, DBG-25235_004947, DBG-25235_005735, DBG-25235_008777, DBG-25235_009526, DBG-25235_009527	DBG-5044_004701, DBG-5044_010825, DBG-5044_013122, DBG-5044_014263	DUKE-0193972_005218, DUKE-0193972_007482, DUKE-0193972_008441	DUKE-0350792_013068, DUKE-0350792_013572, DUKE-0350792_014750, DUKE-0350792_016298, DUKE-0350792_016772, DUKE-0350792_017479, DUKE-0350792_018329	DUKE-0351102_004496, DUKE-0351102_013227, DUKE-0351102_014994	Boletus00G009430, Boletus01G003600, Boletus03G010370, Boletus03G010380, Boletus05G006490, Boletus07G003510, Boletus10G002490, Boletus10G002600	F-75196_001972, F-75196_004390, F-75196_005655, F-75196_006549, F-75196_009116, F-75196_010133	F-75615_004396, F-75615_014493, F-75615_014823, F-75615_014900, F-75615_015941, F-75615_015997, F-75615_016176, F-75615_016230	FA-09455_005104, FA-09455_010705, FA-09455_013236, FA-09455_015223, FA-09455_016573	FA-11071_005040, FA-11071_005041, FA-11071_011362, FA-11071_012211, FA-11071_013527, FA-11071_015434	FA-13148_004982, FA-13148_013450, FA-13148_013624, FA-13148_014350, FA-13148_015286, FA-13148_017095	FA-13860_010627, FA-13860_011224, FA-13860_013224, FA-13860_014219, FA-13860_015663	FA-13861_007239, FA-13861_011196, FA-13861_012662, FA-13861_012885, FA-13861_013075, FA-13861_014958, FA-13861_017016	FA-16929_006151, FA-16929_010341, FA-16929_010928, FA-16929_012422, FA-16929_013554, FA-16929_013606, FA-16929_013607, FA-16929_014667, FA-16929_016040, FA-16929_016894	FA-18247_003206, FA-18247_009323, FA-18247_009324, FA-18247_010567, FA-18247_012696, FA-18247_014042, FA-18247_015943, FA-18247_016960	GAL3858_012556, GAL3858_012828	GM14-347_011291, GM14-347_016045, GM14-347_016728	GM15-045_002362, GM15-045_006931, GM15-045_012422	GM4-039_003261, GM4-039_012007, GM4-039_014229, GM4-039_017302, GM4-039_018258, GM4-039_019336	HL1_005874, HL1_011734, HL1_012321, HL1_014707	HL2_004997, HL2_005943, HL2_011988, HL2_013297, HL2_013298, HL2_014171, HL2_015058	HL3_006438, HL3_012672, HL3_013325, HL3_016525	JFA-13440_011409, JFA-13440_014240, JFA-13440_014282, JFA-13440_014677, JFA-13440_014740, JFA-13440_015397, JFA-13440_016467	JFA-13455_003574, JFA-13455_010571, JFA-13455_013689, JFA-13455_016037, JFA-13455_016164	JFA-13456_002985, JFA-13456_011029, JFA-13456_011172, JFA-13456_012433, JFA-13456_016255	JFA-13485_003845, JFA-13485_012649, JFA-13485_014040, JFA-13485_015049, JFA-13485_015119, JFA-13485_015896, JFA-13485_016048, JFA-13485_016065	JWR839_005897, JWR839_012843, JWR839_013598, JWR839_015120, JWR839_017063, JWR839_017629	KR-M-0043421_002106, KR-M-0043421_003486, KR-M-0043421_009275, KR-M-0043421_013695, KR-M-0043421_014090, KR-M-0043421_014147, KR-M-0043421_016452, KR-M-0043421_016481, KR-M-0043421_017321, KR-M-0043421_017376, KR-M-0043421_017428	KST-15_003146, KST-15_003688, KST-15_005528, KST-15_008891, KST-15_008895, KST-15_011013, KST-15_011446	KST1_005908, KST1_006572, KST1_013886, KST1_013950, KST1_015835, KST1_016203	KST12_003713, KST12_006887, KST12_008778, KST12_013807, KST12_013924, KST12_015038, KST12_015967	KST13-1_003869, KST13-1_004469, KST13-1_010037, KST13-1_012957, KST13-1_014227, KST13-1_015086, KST13-1_016380	KST14_004354, KST14_010460, KST14_012172, KST14_013541, KST14_013849, KST14_013850, KST14_014010, KST14_015701, KST14_015742, KST14_016386	KST15-3_008102, KST15-3_008103, KST15-3_014868, KST15-3_015043, KST15-3_016097	KST15-4_002805, KST15-4_013325, KST15-4_013731, KST15-4_014597, KST15-4_014645	KST16_003677, KST16_007127, KST16_012567, KST16_012608, KST16_013150, KST16_013648, KST16_014951, KST16_015738, KST16_015739, KST16_015741, KST16_016537	KST17_004007, KST17_005189, KST17_014129, KST17_016394	KST19_005322, KST19_006903, KST19_012709, KST19_012787, KST19_012788, KST19_013452, KST19_015781, KST19_015988, KST19_016697	KST22_007247, KST22_012156, KST22_012893, KST22_013424, KST22_014216, KST22_014438, KST22_014737, KST22_014882, KST22_016740	KST26_007922, KST26_010040, KST26_013415, KST26_014927, KST26_015581, KST26_016651	KST28_005520, KST28_013591, KST28_013640, KST28_014832, KST28_015225, KST28_015462	KST29_004891, KST29_012710, KST29_014695	KST30_005729, KST30_013566, KST30_014197, KST30_014542, KST30_014963, KST30_015438, KST30_015740	KST31_005611, KST31_013366, KST31_013597	KST32_005798, KST32_011788, KST32_013754, KST32_014046	KST33_005869, KST33_011907, KST33_012546, KST33_013427, KST33_014446	KST34_004582, KST34_010806, KST34_013547	KST35_005636, KST35_013475, KST35_014630, KST35_015180	KST36_005488, KST36_013268, KST36_013642, KST36_013834	KST37_007378, KST37_012606, KST37_013724	KST39_005991, KST39_012932, KST39_013749, KST39_013750, KST39_015320	KST5_011831, KST5_012629, KST5_012950, KST5_013172, KST5_013267, KST5_014664, KST5_015529	KZOM-213_004510, KZOM-213_012632, KZOM-213_012770, KZOM-213_013283, KZOM-213_013327, KZOM-213_013400	KZOM214_006007, KZOM214_006008	MIN-905161_003937, MIN-905161_010387, MIN-905161_010388, MIN-905161_011648, MIN-905161_014274, MIN-905161_014992	MIN-905185_001751, MIN-905185_006523, MIN-905185_014212, MIN-905185_015222, MIN-905185_016722	MIN-905190_001691, MIN-905190_014476, MIN-905190_014521, MIN-905190_016850	MIN-905362_002092, MIN-905362_008897, MIN-905362_008943, MIN-905362_017977, MIN-905362_020053	MIN-905373_005092, MIN-905373_009043, MIN-905373_009044, MIN-905373_013677, MIN-905373_014041, MIN-905373_015288, MIN-905373_017988	MIN-921526_002000, MIN-921526_011949, MIN-921526_015540, MIN-921526_016740	MIN-921552_001663, MIN-921552_009551, MIN-921552_013226, MIN-921552_014338, MIN-921552_015798	MIN-921562_003455, MIN-921562_010392, MIN-921562_013855, MIN-921562_014750, MIN-921562_015471, MIN-921562_016591	MIN-921570_003531, MIN-921570_010918, MIN-921570_011971, MIN-921570_011972	MIN-921977_005135, MIN-921977_010632, MIN-921977_012824, MIN-921977_012925, MIN-921977_013049, MIN-921977_016308, MIN-921977_016373, MIN-921977_016748	MIN-921978_010955, MIN-921978_012230, MIN-921978_013491, MIN-921978_013509, MIN-921978_014298, MIN-921978_016355	MIN-921979_003585, MIN-921979_010527, MIN-921979_012975, MIN-921979_012976, MIN-921979_014272, MIN-921979_015124	MIN-921981_004788, MIN-921981_010254, MIN-921981_010811, MIN-921981_016226, MIN-921981_016733	MIN-921982_003092, MIN-921982_011321, MIN-921982_011364, MIN-921982_014111, MIN-921982_015302, MIN-921982_016935	MIN-921983_011913, MIN-921983_012081, MIN-921983_012772, MIN-921983_015021, MIN-921983_015198, MIN-921983_015403, MIN-921983_016693	MIN-921986_010281, MIN-921986_010897, MIN-921986_011628, MIN-921986_011629, MIN-921986_011976, MIN-921986_016017, MIN-921986_016232, MIN-921986_016260, MIN-921986_016398	MIN-921988_011110, MIN-921988_011744, MIN-921988_011745, MIN-921988_012367, MIN-921988_013290, MIN-921988_013911, MIN-921988_015241	MIN-921989_009679, MIN-921989_011531, MIN-921989_014165, MIN-921989_015647, MIN-921989_015715, MIN-921989_016111, MIN-921989_016335, MIN-921989_016593	MIN-923288_006627, MIN-923288_014790, MIN-923288_014791, MIN-923288_015486, MIN-923288_015943, MIN-923288_016567	MIN-929293_001993, MIN-929293_012270, MIN-929293_013145, MIN-929293_014478, MIN-929293_015752, MIN-929293_015820, MIN-929293_016219, MIN-929293_016629	MS1-015_013985, MS1-015_014383, MS1-015_015916, MS1-015_016310, MS1-015_016432, MS1-015_016975	MS4-004_009859, MS4-004_014129, MS4-004_015435, MS4-004_016528, MS4-004_017202	MS9-005_010770, MS9-005_012358, MS9-005_015135, MS9-005_015811, MS9-005_017338, MS9-005_017444	N1_012971, N1_015083, N1_015633, N1_015687, N1_016188	N2_007004, N2_010351, N2_010780, N2_012356, N2_013358, N2_013643, N2_014079, N2_014324, N2_014367	N5_001910, N5_001927, N5_003134, N5_007269, N5_009621, N5_010275, N5_010509, N5_010708, N5_011059	N8_010176, N8_013734, N8_014312, N8_015278, N8_015330, N8_015769, N8_015784	N9_003528, N9_009866, N9_011128, N9_015068, N9_015518, N9_015800, N9_016008	PGA21-027_001706, PGA21-027_009361	R029174_010032, R029174_010220	RL1_006231, RL1_010053, RL1_010209, RL1_010437, RL1_012708, RL1_015858, RL1_016368, RL1_016502	RL2_011433, RL2_014493, RL2_015085, RL2_015333, RL2_015940, RL2_016169, RL2_016495	RL3_006314, RL3_006972, RL3_010398, RL3_010583, RL3_013750, RL3_013786, RL3_014694	RL5_005554, RL5_013260, RL5_014347, RL5_014631, RL5_014979	SFSU-001464_005150, SFSU-001464_007352	SFSU-001470_011265, SFSU-001470_012936, SFSU-001470_015094, SFSU-001470_015349, SFSU-001470_015782, SFSU-001470_015783, SFSU-001470_016454, SFSU-001470_016461, SFSU-001470_017024	SFSU-001471_007869, SFSU-001471_008068, SFSU-001471_011527	SFSU-001474_004414, SFSU-001474_012516, SFSU-001474_012633, SFSU-001474_014533, SFSU-001474_014967, SFSU-001474_015609, SFSU-001474_015874, SFSU-001474_015968, SFSU-001474_016001	SFSU-001476_004903, SFSU-001476_012755, SFSU-001476_012785, SFSU-001476_013879	SFSU-001481_005935, SFSU-001481_008155, SFSU-001481_012301	SFSU-001501_009509, SFSU-001501_011592	SFSU-001548_002329, SFSU-001548_013082, SFSU-001548_013643, SFSU-001548_013768, SFSU-001548_014091	SFSU-001554_011148, SFSU-001554_011433	SFSU-001555_003886, SFSU-001555_003899, SFSU-001555_015365, SFSU-001555_015704, SFSU-001555_015829, SFSU-001555_016350, SFSU-001555_016411	SFSU-001690_012291, SFSU-001690_013536, SFSU-001690_014395, SFSU-001690_015105, SFSU-001690_015164	SV11-604_000970, SV11-604_004710	TAAM-132367_002584, TAAM-132367_011019, TAAM-132367_012609, TAAM-132367_013550, TAAM-132367_013589, TAAM-132367_014099, TAAM-132367_016463, TAAM-132367_016545	TAAM-132806_003960, TAAM-132806_003961, TAAM-132806_011151	TAAM-132820_013015	TAAM-175085_005410, TAAM-175085_008913, TAAM-175085_010384, TAAM-175085_012397, TAAM-175085_015387, TAAM-175085_015388	TAAM-185627_002549, TAAM-185627_004501, TAAM-185627_006269, TAAM-185627_006270, TAAM-185627_010681, TAAM-185627_013720, TAAM-185627_014236, TAAM-185627_014426, TAAM-185627_016522	TR39322_003200, TR39322_022900, TR39322_027226	UBC-12520_007273, UBC-12520_013721, UBC-12520_014551, UBC-12520_014679, UBC-12520_015082, UBC-12520_015171, UBC-12520_015491, UBC-12520_015578, UBC-12520_016091	UBC-15479_003936, UBC-15479_013234, UBC-15479_014021, UBC-15479_014401, UBC-15479_015431	UBC-16706_003938, UBC-16706_013139, UBC-16706_013207, UBC-16706_013208, UBC-16706_013294, UBC-16706_013946, UBC-16706_014618, UBC-16706_014668, UBC-16706_014858	UBC-16737_003967, UBC-16737_004455, UBC-16737_008094, UBC-16737_012536, UBC-16737_012815, UBC-16737_013564, UBC-16737_013742, UBC-16737_014129, UBC-16737_014496, UBC-16737_015240	UBC-18518_004574, UBC-18518_012687	UBC-28267_012197, UBC-28267_012198, UBC-28267_012861, UBC-28267_013039, UBC-28267_014061, UBC-28267_015339, UBC-28267_016543	UBC-28296_003842, UBC-28296_011609, UBC-28296_011790, UBC-28296_012634, UBC-28296_014018, UBC-28296_014210, UBC-28296_015121, UBC-28296_015795	UBC-32159_003210, UBC-32159_012500, UBC-32159_012573, UBC-32159_012714, UBC-32159_013578, UBC-32159_014746, UBC-32159_015524, UBC-32159_015724, UBC-32159_016678	UBC-33027_004764, UBC-33027_010996, UBC-33027_013642, UBC-33027_014269, UBC-33027_016006	UT249_004002, UT249_011706, UT249_012282, UT249_013213, UT249_014882, UT249_015627	UT250_005162, UT250_015622, UT250_015987, UT250_017132, UT250_017401	UT284_003049, UT284_005356, UT284_010417, UT284_013325, UT284_015420, UT284_016064, UT284_016242, UT284_016482, UT284_016491	UT285_004853, UT285_006296, UT285_010159, UT285_014975, UT285_015460	UT286_012945, UT286_013964, UT286_014579, UT286_015707, UT286_015971, UT286_016040	UT354_003558, UT354_008372, UT354_008809, UT354_011683, UT354_012351, UT354_012920, UT354_013212	UT473_013145, UT473_013679, UT473_014375, UT473_015337, UT473_015549, UT473_015915	UT477_008924, UT477_013738, UT477_013763, UT477_015347, UT477_015536, UT477_016647	UT489_009415, UT489_011291, UT489_013542, UT489_013627, UT489_015051	UT555_003055, UT555_008429, UT555_008751, UT555_009157, UT555_009876, UT555_015333, UT555_015658, UT555_015659, UT555_015693	UT557_010964, UT557_010965, UT557_014451, UT557_014791, UT557_015535, UT557_016389	UT567_009059, UT567_012813, UT567_012996, UT567_014053, UT567_014081, UT567_014136, UT567_015281, UT567_015698, UT567_015857, UT567_016284, UT567_016501	UT598_008213, UT598_009607, UT598_014347, UT598_014552, UT598_014922, UT598_015756, UT598_016595, UT598_017226, UT598_017683, UT598_017968	UT600_003383, UT600_009583, UT600_012428, UT600_014542, UT600_016079, UT600_017532	VOL5_004278, VOL5_010513, VOL5_012879, VOL5_013054, VOL5_013055, VOL5_014896, VOL5_016794	WSU-54517_013128, WSU-54517_014198, WSU-54517_014638, WSU-54517_016604	WTU-21375_003705, WTU-21375_012294, WTU-21375_013048, WTU-21375_013447, WTU-21375_013989	WTU-24390_012842, WTU-24390_012895, WTU-24390_014306, WTU-24390_014469, WTU-24390_014741, WTU-24390_014748, WTU-24390_016629	WTU-24718_010336, WTU-24718_012034, WTU-24718_012408, WTU-24718_013681, WTU-24718_013839, WTU-24718_014011, WTU-24718_015533	WTU-24735_004023, WTU-24735_008934, WTU-24735_011350, WTU-24735_012738, WTU-24735_013571, WTU-24735_014272, WTU-24735_015052, WTU-24735_015577, WTU-24735_015987	WTU-27121_012685	WTU-27134_011720, WTU-27134_012289, WTU-27134_013191, WTU-27134_014125, WTU-27134_015114, WTU-27134_016479	WTU-30041_002784, WTU-30041_009472, WTU-30041_009473	WTU-65824_009328, WTU-65824_011340, WTU-65824_013234, WTU-65824_013275, WTU-65824_013376, WTU-65824_013853, WTU-65824_013970, WTU-65824_014958, WTU-65824_015519	WTU-66301_006290, WTU-66301_007348, WTU-66301_009074, WTU-66301_010257, WTU-66301_014451	WTU-67988_003853, WTU-67988_007674, WTU-67988_012404, WTU-67988_012567, WTU-67988_013783, WTU-67988_014253, WTU-67988_015724	WTU-68299_005708, WTU-68299_010673, WTU-68299_016423, WTU-68299_016566	WTU-68809_001689, WTU-68809_007925, WTU-68809_008190	WTU-71222_004008, WTU-71222_007763, WTU-71222_010749, WTU-71222_012257, WTU-71222_018976, WTU-71222_019172, WTU-71222_019536, WTU-71222_019676	YSU-05349_009287, YSU-05349_009667, YSU-05349_012746, YSU-05349_013602, YSU-05349_015629, YSU-05349_018078	YSU-05404_003421, YSU-05404_010575, YSU-05404_013091, YSU-05404_013101, YSU-05404_014401, YSU-05404_014765, YSU-05404_016096, YSU-05404_016597	YSU-07119_003162, YSU-07119_003173, YSU-07119_014415, YSU-07119_016603, YSU-07119_016688, YSU-07119_016842	YSU-08902_010562, YSU-08902_012103, YSU-08902_012104, YSU-08902_014128, YSU-08902_014192, YSU-08902_014703, YSU-08902_016242	YSU-09148_011134, YSU-09148_013596, YSU-09148_014212, YSU-09148_014732, YSU-09148_015340, YSU-09148_015680, YSU-09148_016490, YSU-09148_018030	YSU-09856_007430, YSU-09856_011822, YSU-09856_011823, YSU-09856_018856	YSU-09901_022326, YSU-09901_022327	YSU-09929_004253, YSU-09929_006395, YSU-09929_011136, YSU-09929_016012, YSU-09929_016357, YSU-09929_016622, YSU-09929_017510, YSU-09929_018300	darkcap_010274, darkcap_014098, darkcap_014930, darkcap_015771	lightcap_002892, lightcap_015847, lightcap_015914
OG0000236	15-08-09_007038, 15-08-09_009907, 15-08-09_010051, 15-08-09_010894, 15-08-09_011283, 15-08-09_015010	15-08-10_004936, 15-08-10_007948, 15-08-10_010919, 15-08-10_011280	15-08-11_008352, 15-08-11_009310, 15-08-11_009552, 15-08-11_010823, 15-08-11_012522, 15-08-11_013063, 15-08-11_013249, 15-08-11_013963	15-08-12_004651, 15-08-12_006742, 15-08-12_006798, 15-08-12_007388, 15-08-12_007519, 15-08-12_013272	20100815009_007203, 20100815009_009522, 20100815009_010652	552NVP_005193, 552NVP_005457, 552NVP_007093, 552NVP_008120	554NVP_006672, 554NVP_007766, 554NVP_008270, 554NVP_010844, 554NVP_011547, 554NVP_011591, 554NVP_015992	A-11354_005024, A-11354_006165, A-11354_008588, A-11354_009124	A19a-203_005675, A19a-203_007509, A19a-203_008340, A19a-203_010084, A19a-203_010085, A19a-203_012590, A19a-203_016852	A19a-227_005239, A19a-227_008153, A19a-227_011470, A19a-227_013665, A19a-227_015503, A19a-227_016857, A19a-227_017643	AL16_003183, AL16_009430, AL16_009431, AL16_009591, AL16_009645, AL16_009718, AL16_016236	Arora7188_010886, Arora7188_011315, Arora7188_011935, Arora7188_012012, Arora7188_012074, Arora7188_014110, Arora7188_014168	B53_005212, B53_008395, B53_009291, B53_009997, B53_012549	BD-953_005843, BD-953_005844, BD-953_005845	BD1301_006250, BD1301_006253, BD1301_006254	BD300_008258, BD300_008274, BD300_010818, BD300_012472, BD300_016876, BD300_017678	BD572_004788, BD572_006937, BD572_010016, BD572_011211, BD572_011675, BD572_011683, BD572_011847	BD591_006214, BD591_007324, BD591_008147	BD592_005529, BD592_007411, BD592_007553, BD592_011409	BD593_004348, BD593_004349, BD593_009134	BD594_005619, BD594_007256, BD594_010668, BD594_010684, BD594_013123, BD594_013512, BD594_013515	BD595_006449, BD595_006450, BD595_009012	BD596_005622, BD596_008450, BD596_009513	BD598_005520, BD598_007852, BD598_008878	BD599_006501, BD599_009433, BD599_009768, BD599_010676, BD599_011371, BD599_014173	BD747_001576, BD747_001577, BD747_011570, BD747_011570-T2, BD747_011571	BD942_006699, BD942_010565, BD942_012987, BD942_014465, BD942_014479	BD944_006033, BD944_011235, BD944_011654, BD944_012542, BD944_013608, BD944_014316, BD944_015347	BD945_003589, BD945_007032, BD945_008633, BD945_009809	BD948_005283, BD948_009046, BD948_015775	BD949_005140, BD949_010216, BD949_012584, BD949_012588, BD949_013252, BD949_015967	BD954_008650, BD954_010538, BD954_011793, BD954_012668, BD954_012674, BD954_015380	BD955_007207, BD955_009565, BD955_010865, BD955_013623, BD955_014825	BD958_007121, BD958_008130	BD961_007401, BD961_008510, BD961_008877, BD961_009446, BD961_009447, BD961_012946, BD961_016180	BD963_003949, BD963_009703, BD963_010462, BD963_011044, BD963_016060	Bi81_002663, Bi81_006266, Bi81_006267, Bi81_008249, Bi81_011492	jgi|Bolret1|14565|evm.model.Contig8.180, jgi|Bolret1|14575|evm.model.Contig8.190, jgi|Bolret1|14577|evm.model.Contig8.192, jgi|Bolret1|14593|evm.model.Contig8.208, jgi|Bolret1|14594|evm.model.Contig8.209, jgi|Bolret1|14828|evm.model.Contig80.20, jgi|Bolret1|14836|evm.model.Contig80.28, jgi|Bolret1|14838|evm.model.Contig80.30, jgi|Bolret1|14839|evm.model.Contig80.31	C-F-109468_005199, C-F-109468_005200, C-F-109468_005201	C-F-118985_008846, C-F-118985_009434, C-F-118985_010464, C-F-118985_010878, C-F-118985_011245, C-F-118985_011326, C-F-118985_012138, C-F-118985_012645, C-F-118985_013194, C-F-118985_014028, C-F-118985_014033, C-F-118985_014796, C-F-118985_015574, C-F-118985_020050, C-F-118985_022675, C-F-118985_022943	C153_001860, C153_006963, C153_010821, C153_012983	CBHV17-101_007157, CBHV17-101_007231, CBHV17-101_008759, CBHV17-101_011347	DBG-1332_004325, DBG-1332_004326, DBG-1332_012723, DBG-1332_013460, DBG-1332_014882, DBG-1332_015170	DBG-17417_005155, DBG-17417_011584, DBG-17417_013155, DBG-17417_013216, DBG-17417_013485, DBG-17417_014711, DBG-17417_014923, DBG-17417_015017, DBG-17417_015658	DBG-17870_007323, DBG-17870_009340, DBG-17870_009341, DBG-17870_011019, DBG-17870_011543	DBG-23282_002172, DBG-23282_006790, DBG-23282_009653, DBG-23282_010630	DBG-24649_008115, DBG-24649_010568, DBG-24649_012183, DBG-24649_012923, DBG-24649_016412	DBG-25235_008724, DBG-25235_008725, DBG-25235_008727, DBG-25235_008728	DBG-5044_006718, DBG-5044_010873, DBG-5044_011432, DBG-5044_011439, DBG-5044_013515, DBG-5044_014191, DBG-5044_014452, DBG-5044_015087	DUKE-0193972_003269, DUKE-0193972_008461, DUKE-0193972_008462, DUKE-0193972_008465, DUKE-0193972_008466	DUKE-0350792_004048, DUKE-0350792_008386, DUKE-0350792_012251, DUKE-0350792_014929, DUKE-0350792_014971, DUKE-0350792_015790, DUKE-0350792_015849	DUKE-0351102_007404, DUKE-0351102_008010, DUKE-0351102_008904, DUKE-0351102_010021, DUKE-0351102_014692, DUKE-0351102_017799	Boletus10G002300, Boletus10G002310, Boletus10G002330	F-75196_005630, F-75196_005632, F-75196_009646	F-75615_007577, F-75615_008421, F-75615_010841, F-75615_012550, F-75615_013857, F-75615_014629, F-75615_015864	FA-09455_003216, FA-09455_004344, FA-09455_008731, FA-09455_015791	FA-11071_004412, FA-11071_007516, FA-11071_007517, FA-11071_009291, FA-11071_010026, FA-11071_015902	FA-13148_007268, FA-13148_008675, FA-13148_010123, FA-13148_010930, FA-13148_013189, FA-13148_013999	FA-13860_008013, FA-13860_010378, FA-13860_010995, FA-13860_011494, FA-13860_012619, FA-13860_012846	FA-13861_001878, FA-13861_007721, FA-13861_008530, FA-13861_009414	FA-16929_004334, FA-16929_010286, FA-16929_010411, FA-16929_011018, FA-16929_015514, FA-16929_016212, FA-16929_016739	FA-18247_001454, FA-18247_004832, FA-18247_009479, FA-18247_014392, FA-18247_014897	GAL3858_006716, GAL3858_007094, GAL3858_009537, GAL3858_010079, GAL3858_011356	GM14-347_007012, GM14-347_007150, GM14-347_008634, GM14-347_011001, GM14-347_015739, GM14-347_017499	GM15-045_003371, GM15-045_007636, GM15-045_008620, GM15-045_012119, GM15-045_014205, GM15-045_014884, GM15-045_014942, GM15-045_015103, GM15-045_016080, GM15-045_016729	GM4-039_005025, GM4-039_009167, GM4-039_011647, GM4-039_016078, GM4-039_016265	HL1_010561, HL1_010966, HL1_011660, HL1_012544, HL1_012714, HL1_015754, HL1_016528	HL2_008952, HL2_008965, HL2_009399, HL2_010798, HL2_016111, HL2_016280	HL3_004169, HL3_006687, HL3_009099, HL3_009107, HL3_013808	JFA-13440_006572, JFA-13440_006757, JFA-13440_010695, JFA-13440_015622	JFA-13455_004518, JFA-13455_005519, JFA-13455_006876, JFA-13455_009791, JFA-13455_009792, JFA-13455_009818, JFA-13455_013743	JFA-13456_003074, JFA-13456_004058, JFA-13456_004542, JFA-13456_011097, JFA-13456_011465	JFA-13485_006018, JFA-13485_007988, JFA-13485_010591, JFA-13485_011195, JFA-13485_014017, JFA-13485_015565, JFA-13485_015965	JWR839_007023, JWR839_009805, JWR839_012546, JWR839_012760, JWR839_013823, JWR839_016221	KR-M-0043421_004874, KR-M-0043421_006926, KR-M-0043421_007129, KR-M-0043421_016850	KST-15_001940, KST-15_001941, KST-15_001943, KST-15_001945, KST-15_001946, KST-15_002411	KST1_004947, KST1_005545, KST1_009198, KST1_009721	KST12_007124, KST12_011863, KST12_012146, KST12_012708, KST12_012825, KST12_013525, KST12_016317	KST13-1_007851, KST13-1_009021, KST13-1_011478, KST13-1_011841, KST13-1_014938, KST13-1_016660	KST14_005135, KST14_008074, KST14_009848, KST14_010796, KST14_010797, KST14_013739, KST14_016166	KST15-3_005710, KST15-3_007500, KST15-3_011602, KST15-3_011648, KST15-3_014629	KST15-4_006828, KST15-4_008089, KST15-4_011725, KST15-4_011925, KST15-4_012231, KST15-4_012457, KST15-4_014039, KST15-4_015260	KST16_004675, KST16_008683, KST16_010597, KST16_011656	KST17_006418, KST17_007049, KST17_009680, KST17_010979, KST17_012755	KST19_009705, KST19_010651, KST19_010684, KST19_011425, KST19_011426, KST19_012617, KST19_012776, KST19_016614	KST22_005475, KST22_009243, KST22_010669, KST22_011261, KST22_013365	KST26_005378, KST26_008082, KST26_008096, KST26_010271, KST26_016434	KST28_007330, KST28_009456, KST28_009457	KST29_003958, KST29_005998, KST29_008670	KST30_007494, KST30_009520, KST30_009528	KST31_009245, KST31_009247, KST31_009838, KST31_011975, KST31_012587	KST32_006610, KST32_008377, KST32_011553, KST32_011692, KST32_014286, KST32_014310	KST33_006319, KST33_008955, KST33_009630, KST33_013402, KST33_014969	KST34_004471, KST34_008804, KST34_010310	KST35_006290, KST35_009338, KST35_009359	KST36_005824, KST36_008683, KST36_009157, KST36_009733, KST36_012702	KST37_004294, KST37_009052, KST37_011315, KST37_012943, KST37_013427, KST37_014151, KST37_014153	KST39_006345, KST39_006587, KST39_009242	KST5_007662, KST5_008845, KST5_010524, KST5_010525, KST5_010692, KST5_014583, KST5_014699	KZOM-213_009713, KZOM-213_010639, KZOM-213_010731, KZOM-213_012125, KZOM-213_013701, KZOM-213_014327	KZOM214_000372, KZOM214_002160, KZOM214_002161, KZOM214_008981	MIN-905161_008834, MIN-905161_011676, MIN-905161_011800, MIN-905161_012295, MIN-905161_012878, MIN-905161_014096, MIN-905161_014167, MIN-905161_014915, MIN-905161_014919, MIN-905161_014986, MIN-905161_016211, MIN-905161_016326, MIN-905161_016946, MIN-905161_017025, MIN-905161_017065, MIN-905161_017092	MIN-905185_005637, MIN-905185_010949, MIN-905185_011743, MIN-905185_014008, MIN-905185_014807, MIN-905185_015235, MIN-905185_017854	MIN-905190_004155, MIN-905190_006172, MIN-905190_010552, MIN-905190_012976, MIN-905190_014842, MIN-905190_016236, MIN-905190_016312, MIN-905190_016983	MIN-905362_006878, MIN-905362_008410, MIN-905362_012213, MIN-905362_013125, MIN-905362_014274, MIN-905362_016493, MIN-905362_016537, MIN-905362_022670	MIN-905373_005927, MIN-905373_005928, MIN-905373_009262, MIN-905373_009263, MIN-905373_010673, MIN-905373_011214	MIN-921526_003103, MIN-921526_008783, MIN-921526_009397, MIN-921526_012119, MIN-921526_013576, MIN-921526_014286, MIN-921526_016739	MIN-921552_004989, MIN-921552_008677, MIN-921552_010510, MIN-921552_012373, MIN-921552_012642	MIN-921562_004746, MIN-921562_009925, MIN-921562_010137, MIN-921562_014056, MIN-921562_016057	MIN-921570_003553, MIN-921570_003554, MIN-921570_003556, MIN-921570_003557	MIN-921977_004844, MIN-921977_010663, MIN-921977_013233	MIN-921978_006203, MIN-921978_008341, MIN-921978_009326, MIN-921978_009912	MIN-921979_002388, MIN-921979_004626, MIN-921979_006974, MIN-921979_015085, MIN-921979_016069	MIN-921981_004376, MIN-921981_009002, MIN-921981_009058, MIN-921981_014692	MIN-921982_005841, MIN-921982_008168, MIN-921982_009212, MIN-921982_011164, MIN-921982_011904, MIN-921982_012628, MIN-921982_015124	MIN-921983_004533, MIN-921983_004694, MIN-921983_006554	MIN-921986_007338, MIN-921986_007428, MIN-921986_007784, MIN-921986_010475, MIN-921986_011648, MIN-921986_014479, MIN-921986_015384, MIN-921986_016378	MIN-921988_004931, MIN-921988_006714, MIN-921988_009558	MIN-921989_009952, MIN-921989_010023, MIN-921989_010024	MIN-923288_004575, MIN-923288_008568, MIN-923288_009825, MIN-923288_012258, MIN-923288_014432	MIN-929293_008088, MIN-929293_009446, MIN-929293_010357, MIN-929293_012078, MIN-929293_012079, MIN-929293_014400, MIN-929293_015621, MIN-929293_016455	MS1-015_005495, MS1-015_007835, MS1-015_008528, MS1-015_009085, MS1-015_014329, MS1-015_014846, MS1-015_015092, MS1-015_015917, MS1-015_016208	MS4-004_008803, MS4-004_011138, MS4-004_011578, MS4-004_014184, MS4-004_014648, MS4-004_014692, MS4-004_015858, MS4-004_016399, MS4-004_016406, MS4-004_017707, MS4-004_017995	MS9-005_005729, MS9-005_007596, MS9-005_009254, MS9-005_009255, MS9-005_012587, MS9-005_016197, MS9-005_016225	N1_005064, N1_009331, N1_009808, N1_015922	N2_008689, N2_009864, N2_010247, N2_011237, N2_011858, N2_012199, N2_012301, N2_012751, N2_013141, N2_014039, N2_014955	N5_001921, N5_001922, N5_007008, N5_007735	N8_004181, N8_010988, N8_011000, N8_013145, N8_013176, N8_013793, N8_013942	N9_007147, N9_007180, N9_009878, N9_009885	PGA21-027_005455, PGA21-027_006624, PGA21-027_009751, PGA21-027_010378, PGA21-027_017284, PGA21-027_017642	R029174_006890, R029174_008566, R029174_010281	RL1_007248, RL1_009264, RL1_009348, RL1_010145, RL1_014440, RL1_016165	RL2_007866, RL2_009663, RL2_010370, RL2_011777, RL2_011784, RL2_014217	RL3_002986, RL3_009255, RL3_010019, RL3_010180, RL3_010690, RL3_012895	RL5_008691, RL5_010110, RL5_010429, RL5_010566, RL5_010664, RL5_011791, RL5_012108, RL5_012286, RL5_015471	SFSU-001464_009466, SFSU-001464_010835, SFSU-001464_011953	SFSU-001470_008718, SFSU-001470_009739, SFSU-001470_011288, SFSU-001470_012222, SFSU-001470_012312, SFSU-001470_014914, SFSU-001470_015096, SFSU-001470_015112, SFSU-001470_016039	SFSU-001471_007921, SFSU-001471_008373, SFSU-001471_009052	SFSU-001474_005109, SFSU-001474_010432, SFSU-001474_012714, SFSU-001474_013495, SFSU-001474_013547, SFSU-001474_015273	SFSU-001476_008272, SFSU-001476_010404, SFSU-001476_010599, SFSU-001476_011247, SFSU-001476_012046, SFSU-001476_013156, SFSU-001476_014528	SFSU-001481_006390, SFSU-001481_009956, SFSU-001481_011914, SFSU-001481_012818	SFSU-001501_007800, SFSU-001501_009850, SFSU-001501_010130, SFSU-001501_010676, SFSU-001501_012501, SFSU-001501_012616	SFSU-001548_007032, SFSU-001548_009888, SFSU-001548_010888, SFSU-001548_013966, SFSU-001548_015438	SFSU-001554_004813, SFSU-001554_007066, SFSU-001554_010923, SFSU-001554_013638	SFSU-001555_009888, SFSU-001555_009975, SFSU-001555_010896, SFSU-001555_010963	SFSU-001690_007641, SFSU-001690_008810, SFSU-001690_009955, SFSU-001690_010292, SFSU-001690_010293, SFSU-001690_012622, SFSU-001690_015348	SV11-604_006333, SV11-604_006334, SV11-604_006337, SV11-604_006338	TAAM-132367_003664, TAAM-132367_008406, TAAM-132367_009198, TAAM-132367_010175, TAAM-132367_015535, TAAM-132367_016446	TAAM-132806_007748, TAAM-132806_011212, TAAM-132806_011213, TAAM-132806_012583	TAAM-132820_005282, TAAM-132820_007885, TAAM-132820_008094	TAAM-175085_001878, TAAM-175085_003918, TAAM-175085_008157	TAAM-185627_005721, TAAM-185627_006798, TAAM-185627_006959	TR39322_006206, TR39322_009328, TR39322_014167	UBC-12520_005569, UBC-12520_008526, UBC-12520_008970, UBC-12520_010508, UBC-12520_013974, UBC-12520_014707	UBC-15479_005013, UBC-15479_005575, UBC-15479_011250, UBC-15479_011533, UBC-15479_014040, UBC-15479_015471	UBC-16706_009032, UBC-16706_009364, UBC-16706_010853, UBC-16706_011395, UBC-16706_012499	UBC-16737_008269, UBC-16737_008423, UBC-16737_010986, UBC-16737_011212, UBC-16737_012159, UBC-16737_013292, UBC-16737_013328, UBC-16737_014567	UBC-18518_005755, UBC-18518_006853, UBC-18518_010263, UBC-18518_010745, UBC-18518_012010, UBC-18518_012017	UBC-28267_007148, UBC-28267_009628, UBC-28267_010039, UBC-28267_010129, UBC-28267_010940, UBC-28267_012705, UBC-28267_014230, UBC-28267_014681, UBC-28267_015618	UBC-28296_006902, UBC-28296_011601, UBC-28296_012120, UBC-28296_014145, UBC-28296_014537, UBC-28296_014733, UBC-28296_015684	UBC-32159_004311, UBC-32159_010944, UBC-32159_011558, UBC-32159_012876, UBC-32159_014437, UBC-32159_014683, UBC-32159_014888, UBC-32159_016633	UBC-33027_003371, UBC-33027_005699, UBC-33027_010376, UBC-33027_011162	UT249_002869, UT249_005602, UT249_008228, UT249_011820, UT249_014188, UT249_014421	UT250_009149, UT250_009999, UT250_010101, UT250_010140, UT250_011344	UT284_005111, UT284_010008, UT284_010312, UT284_012014, UT284_012397, UT284_012641, UT284_013161	UT285_006212, UT285_007404, UT285_009263, UT285_010113, UT285_010399	UT286_004216, UT286_006655, UT286_009358, UT286_009858	UT354_004617, UT354_007389, UT354_010770, UT354_010974, UT354_014350, UT354_015061	UT473_003226, UT473_009772, UT473_012258, UT473_012698, UT473_012842, UT473_016771	UT477_006443, UT477_008624, UT477_008896, UT477_010404	UT489_004721, UT489_009161, UT489_010193, UT489_012296, UT489_013725, UT489_014028, UT489_014882	UT555_006139, UT555_008672, UT555_011408, UT555_011485	UT557_001862, UT557_004145, UT557_009925, UT557_009926, UT557_009984	UT567_004128, UT567_006550, UT567_007267, UT567_008775, UT567_013608	UT598_006269, UT598_007995, UT598_008307, UT598_013629, UT598_017408	UT600_005420, UT600_007278, UT600_007366, UT600_008262, UT600_013274, UT600_013756, UT600_015476	VOL5_004010, VOL5_009482, VOL5_011066, VOL5_011647	WSU-54517_006655, WSU-54517_009224, WSU-54517_012095, WSU-54517_012139, WSU-54517_012516, WSU-54517_014174, WSU-54517_014200, WSU-54517_015639	WTU-21375_007884, WTU-21375_008033, WTU-21375_009876, WTU-21375_010747, WTU-21375_011289, WTU-21375_012706, WTU-21375_013460	WTU-24390_009653, WTU-24390_010624, WTU-24390_011432, WTU-24390_012320, WTU-24390_012926, WTU-24390_015047	WTU-24718_002867, WTU-24718_009616, WTU-24718_011482, WTU-24718_012138, WTU-24718_012643, WTU-24718_014193, WTU-24718_014229, WTU-24718_014548	WTU-24735_008716, WTU-24735_010060, WTU-24735_010318, WTU-24735_011902, WTU-24735_012028, WTU-24735_012824, WTU-24735_015574	WTU-27121_007902, WTU-27121_009109, WTU-27121_010868	WTU-27134_008632, WTU-27134_010359, WTU-27134_010489, WTU-27134_010490	WTU-30041_008146, WTU-30041_008147, WTU-30041_008701	WTU-65824_002346, WTU-65824_008016, WTU-65824_010036, WTU-65824_011777	WTU-66301_002070, WTU-66301_006890, WTU-66301_008349, WTU-66301_009684	WTU-67988_007254, WTU-67988_007849, WTU-67988_010311, WTU-67988_010379, WTU-67988_012574, WTU-67988_014059, WTU-67988_014975	WTU-68299_003700, WTU-68299_011046, WTU-68299_011451, WTU-68299_011577, WTU-68299_012090, WTU-68299_012269, WTU-68299_012340, WTU-68299_014782, WTU-68299_015519	WTU-68809_001670, WTU-68809_001671, WTU-68809_001673, WTU-68809_001674	WTU-71222_009005, WTU-71222_009916, WTU-71222_010205, WTU-71222_012909, WTU-71222_018647, WTU-71222_019467	YSU-05349_003984, YSU-05349_009821, YSU-05349_010388, YSU-05349_011646, YSU-05349_012362, YSU-05349_014036, YSU-05349_014845, YSU-05349_015473, YSU-05349_018292	YSU-05404_007818, YSU-05404_008281, YSU-05404_012020, YSU-05404_012979, YSU-05404_013994, YSU-05404_016116, YSU-05404_016633, YSU-05404_016685	YSU-07119_003996, YSU-07119_009702, YSU-07119_010643	YSU-08902_009401, YSU-08902_010070, YSU-08902_011187, YSU-08902_011640, YSU-08902_011702, YSU-08902_012732, YSU-08902_014826, YSU-08902_015766, YSU-08902_016416, YSU-08902_016561	YSU-09148_002247, YSU-09148_006478, YSU-09148_009212, YSU-09148_010549, YSU-09148_010557, YSU-09148_012125	YSU-09856_009140, YSU-09856_010343, YSU-09856_010664, YSU-09856_012300, YSU-09856_013743, YSU-09856_014367, YSU-09856_015768, YSU-09856_016623, YSU-09856_016835	YSU-09901_005248, YSU-09901_008938, YSU-09901_008939, YSU-09901_014354, YSU-09901_017177, YSU-09901_019643	YSU-09929_007647, YSU-09929_009037, YSU-09929_009041, YSU-09929_009657	darkcap_005854, darkcap_008232, darkcap_009626, darkcap_015942	lightcap_005507, lightcap_008845, lightcap_010682, lightcap_011933, lightcap_016154, lightcap_017375
OG0000237	15-08-09_004466, 15-08-09_010551, 15-08-09_010552, 15-08-09_011578, 15-08-09_011942, 15-08-09_013309, 15-08-09_014106	15-08-10_003408, 15-08-10_008165, 15-08-10_010562, 15-08-10_014291	15-08-11_002826, 15-08-11_010057, 15-08-11_010664, 15-08-11_010665, 15-08-11_014056	15-08-12_008304, 15-08-12_010537, 15-08-12_014170, 15-08-12_015764	20100815009_007300, 20100815009_007781, 20100815009_009117, 20100815009_010495, 20100815009_010496, 20100815009_012407	552NVP_006791, 552NVP_007076, 552NVP_009646, 552NVP_013484	554NVP_000858, 554NVP_002318, 554NVP_002319, 554NVP_004863, 554NVP_004923, 554NVP_007413, 554NVP_008539, 554NVP_009136, 554NVP_010328, 554NVP_010548, 554NVP_016189	A-11354_005581, A-11354_006002, A-11354_008074, A-11354_008977	A19a-203_007802, A19a-203_009113, A19a-203_009657, A19a-203_010381, A19a-203_014332, A19a-203_014414	A19a-227_009293, A19a-227_011727, A19a-227_011728, A19a-227_011799, A19a-227_015327, A19a-227_015545	AL16_008014, AL16_010323	Arora7188_010019, Arora7188_010020, Arora7188_010046, Arora7188_010620, Arora7188_010621, Arora7188_011759, Arora7188_013522, Arora7188_013757, Arora7188_015238	B53_010170, B53_011868, B53_011975, B53_012101, B53_012518	BD-953_004073	BD1301_000668, BD1301_000669, BD1301_011837	BD300_007563, BD300_009080, BD300_015574, BD300_016017, BD300_016601	BD572_007855, BD572_009565, BD572_009566, BD572_009978, BD572_009979, BD572_010938, BD572_012084, BD572_012487	BD591_011058, BD591_012419	BD592_007474, BD592_010241, BD592_012518, BD592_012979	BD593_009219, BD593_011231, BD593_011232, BD593_011571, BD593_011572, BD593_012769, BD593_013247	BD594_010623, BD594_010875, BD594_010879, BD594_010880, BD594_012007, BD594_012314, BD594_012895		BD596_003398, BD596_006542, BD596_009590, BD596_011004, BD596_013044	BD598_003226, BD598_007179, BD598_008779, BD598_009534, BD598_009535, BD598_010395	BD599_009031, BD599_009756, BD599_009869, BD599_009870, BD599_011471, BD599_011745, BD599_011952, BD599_012564, BD599_012565, BD599_016149	BD747_008174	BD942_008106, BD942_010785, BD942_013068, BD942_013643	BD944_006220, BD944_007962, BD944_013326, BD944_013345	BD945_013764, BD945_013795, BD945_016123	BD948_008855, BD948_008928, BD948_011578, BD948_014294	BD949_006705, BD949_008947, BD949_010776, BD949_013456	BD954_009000, BD954_011717, BD954_011718, BD954_013298, BD954_013738, BD954_013763, BD954_014380, BD954_014926, BD954_015453	BD955_009033, BD955_009657, BD955_013380, BD955_013464, BD955_013561, BD955_013590, BD955_014120, BD955_014935		BD961_007503, BD961_010064, BD961_013758, BD961_014885, BD961_014982	BD963_009549, BD963_011115, BD963_012447, BD963_012448, BD963_014144, BD963_014995, BD963_015646, BD963_015900	Bi81_001008, Bi81_009542, Bi81_010899, Bi81_011433, Bi81_013292, Bi81_013579	jgi|Bolret1|10601|evm.model.Contig40.21, jgi|Bolret1|10878|evm.model.Contig43.15, jgi|Bolret1|2468|evm.model.Contig12.489	C-F-109468_008879	C-F-118985_008066, C-F-118985_009981, C-F-118985_010079, C-F-118985_010335, C-F-118985_012161, C-F-118985_018009, C-F-118985_018837, C-F-118985_021003	C153_005240, C153_010009, C153_010010, C153_011746	CBHV17-101_007520, CBHV17-101_007557, CBHV17-101_010821, CBHV17-101_012547	DBG-1332_008619, DBG-1332_013252, DBG-1332_013286, DBG-1332_013494, DBG-1332_015363	DBG-17417_007567	DBG-17870_006769, DBG-17870_008801, DBG-17870_015023	DBG-23282_008524, DBG-23282_008739, DBG-23282_012105	DBG-24649_013836, DBG-24649_013853, DBG-24649_013900, DBG-24649_013921, DBG-24649_014115, DBG-24649_014383	DBG-25235_004084	DBG-5044_008309, DBG-5044_010527, DBG-5044_010614, DBG-5044_012755, DBG-5044_014216, DBG-5044_014788, DBG-5044_014922	DUKE-0193972_006724, DUKE-0193972_011740	DUKE-0350792_009533, DUKE-0350792_009534, DUKE-0350792_009535, DUKE-0350792_011046, DUKE-0350792_011202, DUKE-0350792_014357, DUKE-0350792_015933, DUKE-0350792_017604, DUKE-0350792_018408	DUKE-0351102_012646, DUKE-0351102_012647, DUKE-0351102_014871, DUKE-0351102_014971, DUKE-0351102_016107		F-75196_002886, F-75196_003571, F-75196_008483	F-75615_004615, F-75615_005801, F-75615_006725, F-75615_010126, F-75615_013851, F-75615_014321, F-75615_014766	FA-09455_007745, FA-09455_008876, FA-09455_008877, FA-09455_011025, FA-09455_011536, FA-09455_012322, FA-09455_012474, FA-09455_012499, FA-09455_012500, FA-09455_013440, FA-09455_015611	FA-11071_007397, FA-11071_007987, FA-11071_009251, FA-11071_009271, FA-11071_012427, FA-11071_012468, FA-11071_014977, FA-11071_015883	FA-13148_007957, FA-13148_010214, FA-13148_012508, FA-13148_012589, FA-13148_015814	FA-13860_002470, FA-13860_008300, FA-13860_010830, FA-13860_010831, FA-13860_010920	FA-13861_007506, FA-13861_009008, FA-13861_010703, FA-13861_010786, FA-13861_011753, FA-13861_014455, FA-13861_016939	FA-16929_009014, FA-16929_010232, FA-16929_010246, FA-16929_010247, FA-16929_012237, FA-16929_012892, FA-16929_013620, FA-16929_013862, FA-16929_013904, FA-16929_016719, FA-16929_016927	FA-18247_009410, FA-18247_009411, FA-18247_010527, FA-18247_011135, FA-18247_011778, FA-18247_011779, FA-18247_011796, FA-18247_011797, FA-18247_012184, FA-18247_012282, FA-18247_013142, FA-18247_013256, FA-18247_016955	GAL3858_007535, GAL3858_009899, GAL3858_010624, GAL3858_011991, GAL3858_012142, GAL3858_013039	GM14-347_012778, GM14-347_014060, GM14-347_015561, GM14-347_015605, GM14-347_015737, GM14-347_017290	GM15-045_006056, GM15-045_006736, GM15-045_008285, GM15-045_008286, GM15-045_011653, GM15-045_012202, GM15-045_012203	GM4-039_009722, GM4-039_012252, GM4-039_016058, GM4-039_016072, GM4-039_016288	HL1_006999, HL1_010152, HL1_010372, HL1_011894, HL1_011895, HL1_013231, HL1_014018, HL1_015415	HL2_007934, HL2_008413, HL2_014248, HL2_014276		JFA-13440_009284, JFA-13440_009285, JFA-13440_010553, JFA-13440_011600	JFA-13455_007920, JFA-13455_011104, JFA-13455_011105, JFA-13455_013710, JFA-13455_013777, JFA-13455_015298	JFA-13456_010122	JFA-13485_006951, JFA-13485_010091, JFA-13485_010627, JFA-13485_014501	JWR839_002761, JWR839_009041, JWR839_011664, JWR839_011665, JWR839_013869, JWR839_017253, JWR839_017622	KR-M-0043421_007841, KR-M-0043421_008665, KR-M-0043421_009398, KR-M-0043421_012164, KR-M-0043421_012165, KR-M-0043421_012780, KR-M-0043421_012781, KR-M-0043421_012840, KR-M-0043421_014963, KR-M-0043421_015653, KR-M-0043421_016628		KST1_007065, KST1_007832, KST1_011864, KST1_011865, KST1_014913, KST1_015118, KST1_015561, KST1_016107	KST12_007835, KST12_009722, KST12_013448, KST12_015337	KST13-1_008365, KST13-1_014066, KST13-1_014719, KST13-1_016580, KST13-1_016638, KST13-1_016724	KST14_004622, KST14_009994, KST14_013412, KST14_013860, KST14_014384, KST14_015247, KST14_015455, KST14_015488	KST15-3_009821, KST15-3_015867, KST15-3_016167	KST15-4_010646, KST15-4_012815, KST15-4_012816, KST15-4_013599, KST15-4_015000, KST15-4_015096, KST15-4_015517	KST16_003797, KST16_009647, KST16_010436, KST16_010437, KST16_014755, KST16_016150	KST17_008242, KST17_011962, KST17_014681	KST19_007954, KST19_010404, KST19_011823, KST19_012528, KST19_012529, KST19_015444, KST19_015839, KST19_016010, KST19_016733	KST22_009443, KST22_011569, KST22_011570, KST22_012703, KST22_013209, KST22_013963, KST22_014390, KST22_014797	KST26_010068, KST26_014296	KST28_004156, KST28_009275, KST28_010878, KST28_014854	KST29_008768, KST29_009861, KST29_010899, KST29_010900, KST29_013298, KST29_013318, KST29_013689, KST29_014419	KST30_006968, KST30_009312, KST30_011335, KST30_011336, KST30_014961, KST30_015003	KST31_007230, KST31_009079, KST31_010507, KST31_014506, KST31_014687, KST31_014758, KST31_015046	KST32_005290, KST32_009755, KST32_013220, KST32_013535, KST32_013668, KST32_015745	KST33_006989, KST33_009436, KST33_012754, KST33_013429, KST33_014316, KST33_015670	KST34_003484, KST34_005396, KST34_009176, KST34_015382	KST35_001086, KST35_008809, KST35_009237	KST36_005832, KST36_009278, KST36_010836, KST36_011277, KST36_012936	KST37_009453, KST37_009662, KST37_012291, KST37_012292, KST37_013436, KST37_014012	KST39_009634, KST39_009635, KST39_009776, KST39_011414, KST39_013420, KST39_013577, KST39_013704, KST39_013722	KST5_007894, KST5_009664, KST5_012150, KST5_014809, KST5_015354, KST5_015666	KZOM-213_010588, KZOM-213_010589, KZOM-213_011036, KZOM-213_014163, KZOM-213_015107	KZOM214_007977	MIN-905161_008229, MIN-905161_010987, MIN-905161_014456	MIN-905185_004425, MIN-905185_004608, MIN-905185_013424, MIN-905185_017226, MIN-905185_018891	MIN-905190_004988, MIN-905190_004990, MIN-905190_010108, MIN-905190_010528, MIN-905190_011038, MIN-905190_011921, MIN-905190_011922	MIN-905362_006002, MIN-905362_012152, MIN-905362_012603, MIN-905362_012946, MIN-905362_021577	MIN-905373_008248, MIN-905373_008442, MIN-905373_011156	MIN-921526_008923, MIN-921526_008924, MIN-921526_010402, MIN-921526_011531, MIN-921526_011532, MIN-921526_014771, MIN-921526_016674	MIN-921552_005515, MIN-921552_010014, MIN-921552_013082, MIN-921552_013318	MIN-921562_007029, MIN-921562_007030, MIN-921562_007032, MIN-921562_007359, MIN-921562_009853, MIN-921562_009854, MIN-921562_014458, MIN-921562_016252		MIN-921977_006644, MIN-921977_012370, MIN-921977_013116, MIN-921977_013142, MIN-921977_013784, MIN-921977_014401, MIN-921977_015298, MIN-921977_016250, MIN-921977_016397, MIN-921977_016470, MIN-921977_017007, MIN-921977_017114	MIN-921978_007944, MIN-921978_010556, MIN-921978_010577, MIN-921978_011309, MIN-921978_011351, MIN-921978_011765, MIN-921978_014461, MIN-921978_015214, MIN-921978_015229	MIN-921979_004119, MIN-921979_008491, MIN-921979_008951, MIN-921979_008952, MIN-921979_014727, MIN-921979_014945, MIN-921979_016280	MIN-921981_008347, MIN-921981_009109, MIN-921981_010490, MIN-921981_010899, MIN-921981_010900, MIN-921981_012033, MIN-921981_012366, MIN-921981_013591, MIN-921981_015205, MIN-921981_015226, MIN-921981_015748, MIN-921981_015789, MIN-921981_016237	MIN-921982_009153, MIN-921982_010530, MIN-921982_010531, MIN-921982_012986, MIN-921982_012993, MIN-921982_013178, MIN-921982_013223, MIN-921982_013955, MIN-921982_014725, MIN-921982_014750, MIN-921982_015062, MIN-921982_015342, MIN-921982_016440, MIN-921982_017052	MIN-921983_008534, MIN-921983_009242, MIN-921983_009425, MIN-921983_012596, MIN-921983_012956, MIN-921983_013143, MIN-921983_013155, MIN-921983_013545, MIN-921983_013604, MIN-921983_014849, MIN-921983_016350	MIN-921986_007882, MIN-921986_009737, MIN-921986_009738, MIN-921986_010174, MIN-921986_010175, MIN-921986_011873, MIN-921986_012406, MIN-921986_014730	MIN-921988_001316, MIN-921988_007936, MIN-921988_009544, MIN-921988_011746, MIN-921988_011747, MIN-921988_013395, MIN-921988_013587	MIN-921989_007418, MIN-921989_009966, MIN-921989_009967, MIN-921989_011941, MIN-921989_012065, MIN-921989_012210, MIN-921989_015145, MIN-921989_016025, MIN-921989_016133, MIN-921989_016279	MIN-923288_006753, MIN-923288_009952, MIN-923288_011868, MIN-923288_012539, MIN-923288_012540, MIN-923288_016267, MIN-923288_016307	MIN-929293_009368, MIN-929293_010106	MS1-015_010185, MS1-015_012454, MS1-015_012455, MS1-015_014117, MS1-015_014987, MS1-015_015488	MS4-004_006992, MS4-004_007131, MS4-004_008074, MS4-004_009669, MS4-004_009670, MS4-004_009671, MS4-004_013257, MS4-004_013356, MS4-004_015948	MS9-005_006948, MS9-005_010296, MS9-005_014085, MS9-005_015747, MS9-005_017653	N1_006732, N1_011949, N1_012416, N1_012629, N1_012727, N1_012782, N1_014928, N1_014985	N2_002299, N2_007903, N2_007904, N2_009640, N2_010564, N2_010565, N2_013171	N5_002465	N8_010868, N8_013134, N8_013574, N8_013629	N9_007273, N9_008378, N9_009778, N9_010186, N9_013104, N9_013380, N9_013545, N9_013718, N9_015300, N9_015972	PGA21-027_006569, PGA21-027_009442, PGA21-027_012100, PGA21-027_013040, PGA21-027_013041, PGA21-027_015617, PGA21-027_015726, PGA21-027_015826	R029174_008878, R029174_010342, R029174_010343, R029174_011069, R029174_011070	RL1_008077, RL1_012526, RL1_014341, RL1_014693	RL2_007193, RL2_007732, RL2_014586, RL2_014639, RL2_016096, RL2_016789	RL3_007485, RL3_009732	RL5_008497, RL5_009025, RL5_014465, RL5_015274, RL5_015460	SFSU-001464_008292, SFSU-001464_009343, SFSU-001464_012007, SFSU-001464_012008	SFSU-001470_011253, SFSU-001470_013269, SFSU-001470_013270, SFSU-001470_014812, SFSU-001470_015499, SFSU-001470_016338	SFSU-001471_005698, SFSU-001471_009177, SFSU-001471_009545, SFSU-001471_011348, SFSU-001471_011349	SFSU-001474_003572, SFSU-001474_005462, SFSU-001474_008833, SFSU-001474_013890, SFSU-001474_015828	SFSU-001476_009325, SFSU-001476_011576, SFSU-001476_011577, SFSU-001476_013169, SFSU-001476_013403, SFSU-001476_014144, SFSU-001476_014334	SFSU-001481_006575, SFSU-001481_007812, SFSU-001481_011616, SFSU-001481_011617, SFSU-001481_012902	SFSU-001501_007822, SFSU-001501_011582	SFSU-001548_007435, SFSU-001548_011243, SFSU-001548_011244, SFSU-001548_012359, SFSU-001548_012360, SFSU-001548_013202, SFSU-001548_014006	SFSU-001554_008685, SFSU-001554_010010, SFSU-001554_010049, SFSU-001554_010545, SFSU-001554_011976, SFSU-001554_015451	SFSU-001555_007538, SFSU-001555_011092, SFSU-001555_012151, SFSU-001555_015163, SFSU-001555_015180	SFSU-001690_007611, SFSU-001690_009754, SFSU-001690_015439	SV11-604_004652, SV11-604_006195, SV11-604_006197, SV11-604_006200, SV11-604_006205, SV11-604_011517	TAAM-132367_007473, TAAM-132367_012482, TAAM-132367_012483, TAAM-132367_012525, TAAM-132367_012526, TAAM-132367_013632, TAAM-132367_013635, TAAM-132367_014053, TAAM-132367_014127, TAAM-132367_015981, TAAM-132367_017184	TAAM-132806_007982, TAAM-132806_011314, TAAM-132806_011448, TAAM-132806_011449, TAAM-132806_012505	TAAM-132820_004120, TAAM-132820_011150, TAAM-132820_013899	TAAM-175085_006517, TAAM-175085_007915, TAAM-175085_010638, TAAM-175085_010639, TAAM-175085_011721, TAAM-175085_011722, TAAM-175085_012377, TAAM-175085_014113, TAAM-175085_014337, TAAM-175085_014565, TAAM-175085_014661	TAAM-185627_000416, TAAM-185627_006680, TAAM-185627_011033, TAAM-185627_013229, TAAM-185627_016266, TAAM-185627_016307	TR39322_000399, TR39322_005877, TR39322_006222, TR39322_011148, TR39322_013491	UBC-12520_000865, UBC-12520_007617, UBC-12520_013481, UBC-12520_015373	UBC-15479_008405, UBC-15479_010950, UBC-15479_010951, UBC-15479_015425, UBC-15479_015497, UBC-15479_015900	UBC-16706_009735, UBC-16706_010741, UBC-16706_014670, UBC-16706_015240, UBC-16706_015891	UBC-16737_012642, UBC-16737_013318, UBC-16737_015542	UBC-18518_006665, UBC-18518_010242, UBC-18518_010243, UBC-18518_011978, UBC-18518_012571	UBC-28267_009648, UBC-28267_011756, UBC-28267_012023, UBC-28267_012024, UBC-28267_013959, UBC-28267_014241, UBC-28267_014787, UBC-28267_015055	UBC-28296_008047, UBC-28296_012500, UBC-28296_012501, UBC-28296_014767, UBC-28296_015135, UBC-28296_015349, UBC-28296_016085, UBC-28296_016447	UBC-32159_011221, UBC-32159_011282, UBC-32159_011283, UBC-32159_013424, UBC-32159_014373, UBC-32159_015344, UBC-32159_016623	UBC-33027_008824, UBC-33027_010473, UBC-33027_012855, UBC-33027_012856, UBC-33027_014897, UBC-33027_015021, UBC-33027_015533, UBC-33027_015589	UT249_009299, UT249_009655	UT250_006961, UT250_008077, UT250_010628	UT284_003720, UT284_007894, UT284_010303, UT284_015706, UT284_016070	UT285_006376, UT285_010772, UT285_010773, UT285_010774, UT285_012974, UT285_014165, UT285_015046	UT286_009542, UT286_011081, UT286_011082, UT286_011083, UT286_014559	UT354_011540, UT354_011541, UT354_013881, UT354_015124	UT473_006949, UT473_013001, UT473_013941, UT473_014130, UT473_014499, UT473_015942	UT477_008887, UT477_012188, UT477_012605, UT477_014023, UT477_014083, UT477_014113, UT477_015099, UT477_015405, UT477_016724	UT489_006203, UT489_007505, UT489_008962, UT489_015015	UT555_009992, UT555_009993, UT555_010471, UT555_010572, UT555_015562	UT557_009182, UT557_013899, UT557_015312	UT567_007569, UT567_012238, UT567_012239, UT567_013560, UT567_014650, UT567_014758, UT567_015685, UT567_015757, UT567_016097, UT567_016468	UT598_008265, UT598_008947, UT598_010559, UT598_010560	UT600_008224, UT600_008366, UT600_009877, UT600_010747	VOL5_009894, VOL5_011778, VOL5_011800, VOL5_014018, VOL5_014441, VOL5_015231, VOL5_015754, VOL5_015759	WSU-54517_006671, WSU-54517_007966, WSU-54517_011059, WSU-54517_011060, WSU-54517_011061, WSU-54517_015685, WSU-54517_016160	WTU-21375_002218, WTU-21375_008838, WTU-21375_009151, WTU-21375_010337, WTU-21375_010597, WTU-21375_010598, WTU-21375_012316, WTU-21375_013286	WTU-24390_008020, WTU-24390_009682, WTU-24390_011663, WTU-24390_011808, WTU-24390_013166, WTU-24390_016403	WTU-24718_007355, WTU-24718_015022	WTU-24735_005956, WTU-24735_006106, WTU-24735_006996, WTU-24735_009239, WTU-24735_012677, WTU-24735_013348	WTU-27121_008987, WTU-27121_009179, WTU-27121_011024, WTU-27121_011025, WTU-27121_012152	WTU-27134_002723, WTU-27134_008344, WTU-27134_009960, WTU-27134_011697, WTU-27134_011803, WTU-27134_011810, WTU-27134_011811	WTU-30041_003460	WTU-65824_007453, WTU-65824_011417, WTU-65824_011418, WTU-65824_013142, WTU-65824_013730, WTU-65824_014222	WTU-66301_014360, WTU-66301_014724, WTU-66301_015817	WTU-67988_008631, WTU-67988_010869, WTU-67988_012052, WTU-67988_012053, WTU-67988_012942, WTU-67988_013044	WTU-68299_001056, WTU-68299_004965, WTU-68299_004968, WTU-68299_004969, WTU-68299_008244, WTU-68299_010564, WTU-68299_010565, WTU-68299_014214		WTU-71222_009407, WTU-71222_012836, WTU-71222_012979	YSU-05349_004683, YSU-05349_005005, YSU-05349_008572, YSU-05349_009995, YSU-05349_012017, YSU-05349_013804, YSU-05349_017167	YSU-05404_008613, YSU-05404_009460, YSU-05404_010253, YSU-05404_012251, YSU-05404_012252, YSU-05404_013385, YSU-05404_014190, YSU-05404_014341, YSU-05404_014429, YSU-05404_014628, YSU-05404_016441	YSU-07119_010153, YSU-07119_010154, YSU-07119_011566, YSU-07119_012808, YSU-07119_012845, YSU-07119_013261, YSU-07119_013423, YSU-07119_014540	YSU-08902_002392, YSU-08902_010183, YSU-08902_011557, YSU-08902_016605, YSU-08902_017290	YSU-09148_009531, YSU-09148_010238, YSU-09148_010239, YSU-09148_010332, YSU-09148_010950, YSU-09148_011044, YSU-09148_013682, YSU-09148_014945, YSU-09148_015474	YSU-09856_002078, YSU-09856_009747, YSU-09856_010547, YSU-09856_012075, YSU-09856_016430, YSU-09856_021250, YSU-09856_021559	YSU-09901_010361, YSU-09901_016231, YSU-09901_016232, YSU-09901_020806	YSU-09929_009624, YSU-09929_009831, YSU-09929_009832, YSU-09929_010655, YSU-09929_011149, YSU-09929_012434, YSU-09929_012435, YSU-09929_012605, YSU-09929_012606, YSU-09929_014839	darkcap_009878, darkcap_010793, darkcap_014559, darkcap_015377	lightcap_005480, lightcap_011788, lightcap_012699, lightcap_016396
OG0000238	15-08-09_011276, 15-08-09_012127, 15-08-09_012128	15-08-10_007234, 15-08-10_009975, 15-08-10_011469, 15-08-10_011642, 15-08-10_012291, 15-08-10_013565, 15-08-10_013870	15-08-11_003177, 15-08-11_006076, 15-08-11_006077, 15-08-11_009121	15-08-12_005971, 15-08-12_010825, 15-08-12_012041	20100815009_008007, 20100815009_008032, 20100815009_008321, 20100815009_009330	552NVP_002844, 552NVP_005286, 552NVP_005287, 552NVP_005288, 552NVP_007121	554NVP_004836, 554NVP_004837, 554NVP_004838, 554NVP_006663, 554NVP_008802, 554NVP_012196	A-11354_006234, A-11354_006777, A-11354_007099, A-11354_007824, A-11354_009422, A-11354_010506, A-11354_014874, A-11354_015061	A19a-203_001309, A19a-203_003657, A19a-203_004222, A19a-203_005597, A19a-203_011934, A19a-203_012724, A19a-203_016987	A19a-227_001762, A19a-227_005935, A19a-227_006051, A19a-227_006266, A19a-227_006478, A19a-227_007217, A19a-227_007872, A19a-227_012971, A19a-227_016125	AL16_002444, AL16_006607, AL16_008225, AL16_008411, AL16_009140, AL16_009920, AL16_010941, AL16_014472	Arora7188_008280, Arora7188_008383, Arora7188_008798, Arora7188_010760, Arora7188_013185, Arora7188_014058	B53_008146, B53_009414, B53_010518, B53_011068, B53_011232	BD-953_004221, BD-953_004222, BD-953_009981, BD-953_010731, BD-953_010732	BD1301_009354, BD1301_011950, BD1301_011954, BD1301_012119, BD1301_012120	BD300_005328, BD300_006328, BD300_006962, BD300_008565, BD300_015568	BD572_007635, BD572_008640, BD572_009477, BD572_009575	BD591_006511, BD591_006512, BD591_008502, BD591_009369, BD591_009371, BD591_010478	BD592_006916, BD592_008107, BD592_010568	BD593_011418, BD593_012290	BD594_006211, BD594_006212, BD594_006317, BD594_006318, BD594_011028, BD594_011443	BD595_007956	BD596_008103, BD596_009782, BD596_009913, BD596_010158, BD596_010602, BD596_012500, BD596_013632	BD598_005330, BD598_007352, BD598_007353, BD598_008030	BD599_006379, BD599_007475, BD599_007476, BD599_010835	BD747_002204, BD747_004798, BD747_006690, BD747_009856	BD942_003438, BD942_008321, BD942_010216, BD942_010422, BD942_011948, BD942_012550, BD942_014303	BD944_006442, BD944_006443, BD944_007490, BD944_008806, BD944_009093, BD944_010455	BD945_009210, BD945_009577	BD948_008931, BD948_009370	BD949_007220, BD949_007728, BD949_008084, BD949_009346, BD949_010226, BD949_010227, BD949_011758, BD949_011759	BD954_007588, BD954_007747, BD954_007923, BD954_009550, BD954_009551, BD954_009702, BD954_010818, BD954_010819, BD954_014274	BD955_007459, BD955_008059, BD955_009104, BD955_009264, BD955_011315, BD955_011316, BD955_015769	BD958_006473, BD958_006474, BD958_008814, BD958_009518	BD961_006680, BD961_006681, BD961_008603, BD961_009532, BD961_010532		Bi81_008091, Bi81_008092, Bi81_010769		C-F-109468_009441, C-F-109468_009493, C-F-109468_009576, C-F-109468_009577, C-F-109468_010313, C-F-109468_011190	C-F-118985_001757, C-F-118985_004460, C-F-118985_007458, C-F-118985_009540, C-F-118985_009664, C-F-118985_011514, C-F-118985_013546, C-F-118985_014380, C-F-118985_018747, C-F-118985_020023, C-F-118985_020112, C-F-118985_021215	C153_005506, C153_009065, C153_010991, C153_011884, C153_012717, C153_013276	CBHV17-101_007113, CBHV17-101_007997, CBHV17-101_010890, CBHV17-101_015007, CBHV17-101_016607, CBHV17-101_018248	DBG-1332_008517, DBG-1332_008834, DBG-1332_010572, DBG-1332_010573, DBG-1332_010836, DBG-1332_012712	DBG-17417_006067, DBG-17417_007885, DBG-17417_009248, DBG-17417_010973, DBG-17417_011329, DBG-17417_011819, DBG-17417_012504, DBG-17417_013671	DBG-17870_008502, DBG-17870_008503, DBG-17870_009082, DBG-17870_009083, DBG-17870_009091, DBG-17870_009635, DBG-17870_009991, DBG-17870_010156, DBG-17870_010498, DBG-17870_012223, DBG-17870_015276	DBG-23282_001248, DBG-23282_008763, DBG-23282_009304, DBG-23282_010280	DBG-24649_008418, DBG-24649_008565, DBG-24649_008770, DBG-24649_008771, DBG-24649_011956, DBG-24649_015347	DBG-25235_001513, DBG-25235_011124, DBG-25235_011808, DBG-25235_011810	DBG-5044_006385, DBG-5044_006827, DBG-5044_006961, DBG-5044_008288, DBG-5044_008453, DBG-5044_010122	DUKE-0193972_001555, DUKE-0193972_001626, DUKE-0193972_005032, DUKE-0193972_006372, DUKE-0193972_009482, DUKE-0193972_010105	DUKE-0350792_004360, DUKE-0350792_007845, DUKE-0350792_007885, DUKE-0350792_009826	DUKE-0351102_004114, DUKE-0351102_007061, DUKE-0351102_008519, DUKE-0351102_009170	Boletus01G005010, Boletus02G012000, Boletus07G005430	F-75196_005166, F-75196_007131, F-75196_007146, F-75196_009722, F-75196_010678, F-75196_010686	F-75615_003460, F-75615_003461, F-75615_004899, F-75615_006746, F-75615_008550	FA-09455_002352, FA-09455_003259, FA-09455_005492, FA-09455_007110, FA-09455_009427, FA-09455_009429, FA-09455_011011	FA-11071_006081, FA-11071_006618, FA-11071_006619, FA-11071_007195, FA-11071_008242, FA-11071_008619, FA-11071_009627, FA-11071_009628, FA-11071_010217	FA-13148_004655, FA-13148_004656, FA-13148_005709, FA-13148_006916, FA-13148_007358, FA-13148_007359, FA-13148_010956	FA-13860_005393, FA-13860_005423, FA-13860_006709, FA-13860_008578, FA-13860_009338, FA-13860_009515, FA-13860_010615, FA-13860_012636	FA-13861_003899, FA-13861_005859, FA-13861_005868, FA-13861_008518, FA-13861_010709	FA-16929_006369, FA-16929_010226, FA-16929_011992	FA-18247_002123, FA-18247_009138, FA-18247_010236, FA-18247_010599, FA-18247_012212, FA-18247_012213, FA-18247_014098, FA-18247_015094	GAL3858_008294, GAL3858_009349, GAL3858_009389, GAL3858_010078, GAL3858_010685	GM14-347_003716, GM14-347_005015, GM14-347_009823, GM14-347_010094, GM14-347_012857, GM14-347_013425, GM14-347_016761	GM15-045_000101, GM15-045_006481, GM15-045_008935, GM15-045_015867	GM4-039_006776, GM4-039_009001, GM4-039_009199, GM4-039_012121, GM4-039_013131, GM4-039_016307, GM4-039_018984	HL1_007656, HL1_009617, HL1_011578	HL2_001634, HL2_003122, HL2_008237, HL2_009101, HL2_009957, HL2_011793, HL2_011946, HL2_012040	HL3_006550, HL3_008457, HL3_008458, HL3_010317	JFA-13440_006776, JFA-13440_009399, JFA-13440_010216, JFA-13440_011070	JFA-13455_010156, JFA-13455_010157, JFA-13455_010277, JFA-13455_012320, JFA-13455_015686	JFA-13456_007742, JFA-13456_009319, JFA-13456_015135	JFA-13485_004500, JFA-13485_006660, JFA-13485_006679, JFA-13485_008563, JFA-13485_011596, JFA-13485_012937, JFA-13485_014612, JFA-13485_016219	JWR839_007967, JWR839_009027, JWR839_011165, JWR839_011368, JWR839_013773, JWR839_015081	KR-M-0043421_004826, KR-M-0043421_005235, KR-M-0043421_005236, KR-M-0043421_008181	KST-15_002146, KST-15_002147, KST-15_007066, KST-15_010859, KST-15_011049, KST-15_011050, KST-15_011287	KST1_006563, KST1_006961, KST1_007479, KST1_008031, KST1_009278	KST12_004232, KST12_005501, KST12_005783, KST12_007697, KST12_008413, KST12_008672, KST12_009988, KST12_010056	KST13-1_004260, KST13-1_008060, KST13-1_008447, KST13-1_009703, KST13-1_010013	KST14_004284, KST14_004794, KST14_009362	KST15-3_005468, KST15-3_008083, KST15-3_008084, KST15-3_009019, KST15-3_009289, KST15-3_013255, KST15-3_014784, KST15-3_015529	KST15-4_006932, KST15-4_008377, KST15-4_008928, KST15-4_009922, KST15-4_011321, KST15-4_012491, KST15-4_012634, KST15-4_014967	KST16_003698, KST16_008521, KST16_009187, KST16_009716, KST16_012955	KST17_006421, KST17_006453, KST17_008279, KST17_008907, KST17_011360, KST17_015727	KST19_004868, KST19_007984, KST19_007985, KST19_008446, KST19_009233, KST19_009461, KST19_009591, KST19_012064	KST22_007663, KST22_007974, KST22_008042, KST22_008819, KST22_009235, KST22_009856	KST26_008838, KST26_009038, KST26_009039, KST26_009244, KST26_009479, KST26_012888, KST26_014948, KST26_015412	KST28_009263, KST28_009319, KST28_009320, KST28_009856, KST28_011719, KST28_011720, KST28_012060, KST28_012132, KST28_012162	KST29_007987, KST29_008354, KST29_010452, KST29_010484, KST29_010485, KST29_011508, KST29_011794, KST29_012148, KST29_013420	KST30_001556, KST30_009224, KST30_009225, KST30_009428, KST30_009717, KST30_010294	KST31_007041, KST31_009416, KST31_009656, KST31_009657, KST31_010189, KST31_011542, KST31_011543, KST31_011544, KST31_011859	KST32_006768, KST32_008115, KST32_009806, KST32_010240, KST32_010452, KST32_011209, KST32_011210, KST32_011385, KST32_011483, KST32_011484, KST32_011485	KST33_008649, KST33_008888, KST33_008889, KST33_009090, KST33_009665, KST33_009913, KST33_010608, KST33_010609, KST33_011222, KST33_011223, KST33_011243, KST33_015757	KST34_008280, KST34_008281, KST34_010680, KST34_010681, KST34_012235, KST34_012886, KST34_013024, KST34_013335, KST34_013844, KST34_013877, KST34_015420	KST35_007959, KST35_010186, KST35_011249, KST35_011336, KST35_012229, KST35_012401	KST36_004477, KST36_008221, KST36_010555, KST36_010992, KST36_010993, KST36_011154, KST36_011155, KST36_011561, KST36_014130	KST37_006126, KST37_009673, KST37_009674, KST37_010861, KST37_011071, KST37_012064, KST37_012992	KST39_003949, KST39_003950, KST39_008893, KST39_009855, KST39_010907, KST39_011183	KST5_006596, KST5_006818, KST5_008887, KST5_010946, KST5_013416	KZOM-213_005651, KZOM-213_009396, KZOM-213_010880, KZOM-213_013857	KZOM214_006868, KZOM214_009046, KZOM214_009336	MIN-905161_001246, MIN-905161_006157, MIN-905161_007576	MIN-905185_003254, MIN-905185_003499, MIN-905185_004553, MIN-905185_005316, MIN-905185_006244, MIN-905185_007022, MIN-905185_007586, MIN-905185_007587, MIN-905185_007861, MIN-905185_012666, MIN-905185_013611, MIN-905185_015558, MIN-905185_018286	MIN-905190_002551, MIN-905190_005289, MIN-905190_010464, MIN-905190_011793	MIN-905362_001957, MIN-905362_001958, MIN-905362_007673, MIN-905362_007674, MIN-905362_008202, MIN-905362_008682, MIN-905362_008754, MIN-905362_010221, MIN-905362_017911, MIN-905362_017986, MIN-905362_020670, MIN-905362_021738, MIN-905362_021797, MIN-905362_022144	MIN-905373_003860, MIN-905373_003861, MIN-905373_005119, MIN-905373_006190, MIN-905373_006191, MIN-905373_006875, MIN-905373_010103, MIN-905373_014577, MIN-905373_016891, MIN-905373_018509	MIN-921526_002159, MIN-921526_003513, MIN-921526_004905, MIN-921526_005194, MIN-921526_005654, MIN-921526_005655, MIN-921526_007001, MIN-921526_009429, MIN-921526_010161, MIN-921526_011140, MIN-921526_016891, MIN-921526_017365	MIN-921552_006846, MIN-921552_006990, MIN-921552_007787, MIN-921552_007798, MIN-921552_016379, MIN-921552_017084	MIN-921562_009537, MIN-921562_010698, MIN-921562_016066	MIN-921570_002198, MIN-921570_004774, MIN-921570_005633, MIN-921570_009908, MIN-921570_011263, MIN-921570_011424	MIN-921977_004188, MIN-921977_005972, MIN-921977_005973, MIN-921977_006295, MIN-921977_009295	MIN-921978_005355, MIN-921978_005356, MIN-921978_007797, MIN-921978_008242, MIN-921978_008243, MIN-921978_008972, MIN-921978_009083	MIN-921979_008771	MIN-921981_006277, MIN-921981_006769, MIN-921981_008587, MIN-921981_009003	MIN-921982_004900, MIN-921982_004901, MIN-921982_005933, MIN-921982_005934, MIN-921982_008245, MIN-921982_008246, MIN-921982_008695, MIN-921982_009344, MIN-921982_009978, MIN-921982_011049, MIN-921982_011467, MIN-921982_015768, MIN-921982_016384	MIN-921983_005620, MIN-921983_005621, MIN-921983_007519, MIN-921983_008520	MIN-921986_004144, MIN-921986_005478, MIN-921986_006912, MIN-921986_006913, MIN-921986_006921, MIN-921986_008270, MIN-921986_009895	MIN-921988_002363, MIN-921988_007064	MIN-921989_007189, MIN-921989_008572, MIN-921989_009809	MIN-923288_002665, MIN-923288_007651, MIN-923288_008156, MIN-923288_008404, MIN-923288_008681, MIN-923288_010464, MIN-923288_011975, MIN-923288_011976, MIN-923288_012239, MIN-923288_016150, MIN-923288_016982	MIN-929293_000927, MIN-929293_002612, MIN-929293_006474, MIN-929293_008901, MIN-929293_009276	MS1-015_003555, MS1-015_007999, MS1-015_010522	MS4-004_013523, MS4-004_014461, MS4-004_014462	MS9-005_005748, MS9-005_006069, MS9-005_008393, MS9-005_008542, MS9-005_009606, MS9-005_012253, MS9-005_012361	N1_004459, N1_004460, N1_005542, N1_007494, N1_007495	N2_004788, N2_008934	N5_002091, N5_003682, N5_010556, N5_010557	N8_008277, N8_009965, N8_010940	N9_002412, N9_004043, N9_006432, N9_009124	PGA21-027_000386, PGA21-027_003016, PGA21-027_004966, PGA21-027_006755, PGA21-027_006819, PGA21-027_006820, PGA21-027_015186, PGA21-027_015802, PGA21-027_016492, PGA21-027_017703	R029174_008479, R029174_011312, R029174_011705, R029174_012732	RL1_006560, RL1_008107, RL1_008384	RL2_009150, RL2_009773, RL2_010182	RL3_008401, RL3_010261, RL3_011488, RL3_011489, RL3_011828	RL5_008079, RL5_008663, RL5_008987	SFSU-001464_006289, SFSU-001464_009055, SFSU-001464_010088	SFSU-001470_001457, SFSU-001470_005155, SFSU-001470_006323, SFSU-001470_007513, SFSU-001470_008867, SFSU-001470_012199	SFSU-001471_010801, SFSU-001471_011270, SFSU-001471_011447, SFSU-001471_011745, SFSU-001471_012225, SFSU-001471_012474	SFSU-001474_007167, SFSU-001474_008217, SFSU-001474_010629, SFSU-001474_010786, SFSU-001474_010849, SFSU-001474_012500, SFSU-001474_013465	SFSU-001476_002903, SFSU-001476_003451, SFSU-001476_008977, SFSU-001476_008978, SFSU-001476_010216, SFSU-001476_010217	SFSU-001481_006444, SFSU-001481_010297, SFSU-001481_010381, SFSU-001481_011598	SFSU-001501_001044, SFSU-001501_002163, SFSU-001501_008449, SFSU-001501_009333, SFSU-001501_010166, SFSU-001501_010536	SFSU-001548_004215, SFSU-001548_004655, SFSU-001548_007228, SFSU-001548_012139	SFSU-001554_005239, SFSU-001554_007965, SFSU-001554_007966, SFSU-001554_008040, SFSU-001554_008077, SFSU-001554_009085, SFSU-001554_010064, SFSU-001554_010861, SFSU-001554_010862	SFSU-001555_005268, SFSU-001555_006969, SFSU-001555_006970, SFSU-001555_009110	SFSU-001690_004703, SFSU-001690_004704, SFSU-001690_006742, SFSU-001690_009951, SFSU-001690_010112, SFSU-001690_011123, SFSU-001690_011803	SV11-604_006227, SV11-604_006228	TAAM-132367_001962, TAAM-132367_001963, TAAM-132367_008640	TAAM-132806_003745, TAAM-132806_009100	TAAM-132820_006440, TAAM-132820_006441, TAAM-132820_009877, TAAM-132820_010891	TAAM-175085_006685, TAAM-175085_008242, TAAM-175085_011180, TAAM-175085_011534, TAAM-175085_013789	TAAM-185627_004514, TAAM-185627_010471	TR39322_002351, TR39322_004343, TR39322_004344, TR39322_009883, TR39322_010523, TR39322_010687, TR39322_011459	UBC-12520_003851, UBC-12520_007891, UBC-12520_008979, UBC-12520_009576, UBC-12520_010051, UBC-12520_012520, UBC-12520_014131	UBC-15479_001869, UBC-15479_005440, UBC-15479_007654, UBC-15479_007730, UBC-15479_010591, UBC-15479_011077, UBC-15479_011349, UBC-15479_011752, UBC-15479_015761	UBC-16706_005253, UBC-16706_008403, UBC-16706_008520, UBC-16706_008906, UBC-16706_009448	UBC-16737_002111, UBC-16737_006478, UBC-16737_008008, UBC-16737_008661, UBC-16737_009006, UBC-16737_010099, UBC-16737_010382, UBC-16737_010695, UBC-16737_010696	UBC-18518_007634, UBC-18518_007635, UBC-18518_009414, UBC-18518_010291, UBC-18518_011409, UBC-18518_012492	UBC-28267_006165, UBC-28267_008395, UBC-28267_009056, UBC-28267_010125	UBC-28296_004907, UBC-28296_004908, UBC-28296_008549, UBC-28296_008641, UBC-28296_009484, UBC-28296_010778, UBC-28296_011215, UBC-28296_011318, UBC-28296_014026, UBC-28296_014575	UBC-32159_007814, UBC-32159_009003, UBC-32159_009233, UBC-32159_009906, UBC-32159_010931, UBC-32159_011103, UBC-32159_012064, UBC-32159_012802, UBC-32159_013710, UBC-32159_016357, UBC-32159_016445	UBC-33027_007519, UBC-33027_007769, UBC-33027_008766, UBC-33027_011102	UT249_002203, UT249_010834	UT250_004256, UT250_004672, UT250_007139, UT250_007470, UT250_007694, UT250_012092, UT250_014646	UT284_003898, UT284_007601, UT284_010464, UT284_011150, UT284_012537, UT284_012854	UT285_008326, UT285_008522, UT285_009054	UT286_006201, UT286_006558, UT286_007049, UT286_007368, UT286_007369, UT286_007615	UT354_002298, UT354_007445, UT354_009249	UT473_000361, UT473_004691, UT473_007765, UT473_007958, UT473_009020, UT473_009588, UT473_011632, UT473_012064, UT473_012559, UT473_013740	UT477_000669, UT477_004404, UT477_005356, UT477_005879, UT477_010465	UT489_003430, UT489_007101, UT489_008039, UT489_010431, UT489_010487, UT489_010673, UT489_012440, UT489_012987, UT489_013080, UT489_014215	UT555_003844, UT555_006493, UT555_006576, UT555_006613, UT555_011744	UT557_007259, UT557_011502, UT557_013933, UT557_015576	UT567_007620, UT567_008013, UT567_008649, UT567_009440, UT567_009523, UT567_013130	UT598_004869, UT598_005471, UT598_007624, UT598_008872, UT598_013583, UT598_014910, UT598_015207, UT598_015599, UT598_017186	UT600_005578, UT600_005845, UT600_006438, UT600_010972, UT600_012707, UT600_016557	VOL5_005107, VOL5_008406, VOL5_008853	WSU-54517_002648, WSU-54517_005034, WSU-54517_008189, WSU-54517_008596, WSU-54517_011125, WSU-54517_015007	WTU-21375_007166, WTU-21375_008505	WTU-24390_007935, WTU-24390_008278, WTU-24390_008985	WTU-24718_004054, WTU-24718_006162, WTU-24718_008212	WTU-24735_006871, WTU-24735_009136	WTU-27121_007358, WTU-27121_008232	WTU-27134_006093, WTU-27134_006094, WTU-27134_006397, WTU-27134_008868	WTU-30041_003554, WTU-30041_008933, WTU-30041_011161	WTU-65824_005517, WTU-65824_007008, WTU-65824_007418, WTU-65824_008662, WTU-65824_009641	WTU-66301_006325, WTU-66301_006326, WTU-66301_008323, WTU-66301_013659	WTU-67988_004141, WTU-67988_007706, WTU-67988_008129, WTU-67988_008637, WTU-67988_008839, WTU-67988_012599, WTU-67988_012943, WTU-67988_015339, WTU-67988_015457	WTU-68299_002807, WTU-68299_005556, WTU-68299_005557, WTU-68299_006631, WTU-68299_006942, WTU-68299_008058, WTU-68299_008782	WTU-68809_001865, WTU-68809_002528, WTU-68809_005904, WTU-68809_010401, WTU-68809_011160, WTU-68809_012038	WTU-71222_005061, WTU-71222_006594, WTU-71222_009690, WTU-71222_009887, WTU-71222_010256, WTU-71222_010782, WTU-71222_013116, WTU-71222_016879, WTU-71222_017211, WTU-71222_018172	YSU-05349_000792, YSU-05349_005365	YSU-05404_006829, YSU-05404_011943, YSU-05404_013728	YSU-07119_008168, YSU-07119_009330	YSU-08902_006981, YSU-08902_008330	YSU-09148_007316, YSU-09148_007764, YSU-09148_007765, YSU-09148_007797, YSU-09148_010160	YSU-09856_006782, YSU-09856_008358, YSU-09856_010360, YSU-09856_010461, YSU-09856_012466, YSU-09856_017830, YSU-09856_021480	YSU-09901_001188, YSU-09901_004011, YSU-09901_008446, YSU-09901_013272	YSU-09929_007306, YSU-09929_007661, YSU-09929_010509	darkcap_001820, darkcap_006887, darkcap_009864, darkcap_017489	lightcap_005643, lightcap_007559, lightcap_008495, lightcap_015702
OG0000239	15-08-09_008222, 15-08-09_009396, 15-08-09_009397, 15-08-09_009398	15-08-10_009507, 15-08-10_010314, 15-08-10_010316, 15-08-10_012642	15-08-11_008270, 15-08-11_009347, 15-08-11_009348, 15-08-11_009349	15-08-12_008177, 15-08-12_009326, 15-08-12_009327, 15-08-12_009328	20100815009_009023, 20100815009_010182, 20100815009_010183, 20100815009_010383, 20100815009_010615, 20100815009_012014	552NVP_009304, 552NVP_009722, 552NVP_009723, 552NVP_010981, 552NVP_011879, 552NVP_011888, 552NVP_014279	554NVP_010007, 554NVP_010410, 554NVP_011103, 554NVP_011191, 554NVP_011192, 554NVP_011696, 554NVP_014188, 554NVP_014931, 554NVP_015440	A-11354_005568, A-11354_011347, A-11354_013679	A19a-203_004736, A19a-203_008520, A19a-203_010683, A19a-203_011401, A19a-203_016277, A19a-203_017550	A19a-227_011344, A19a-227_011437, A19a-227_013593, A19a-227_013693, A19a-227_014879, A19a-227_016809	AL16_006144, AL16_009134, AL16_013116, AL16_013348, AL16_015439, AL16_015913	Arora7188_009211, Arora7188_010891, Arora7188_013087	B53_009836, B53_011169	BD-953_008211, BD-953_008214	BD1301_000213, BD1301_000215, BD1301_000216	BD300_008793, BD300_012050, BD300_014497, BD300_016022, BD300_017124, BD300_017364	BD572_006770, BD572_008596	BD591_005940, BD591_009868	BD592_007468, BD592_008201, BD592_012598	BD593_010362, BD593_011738	BD594_008852, BD594_011533, BD594_011634	BD595_000087, BD595_000090, BD595_000091	BD596_008727, BD596_011664	BD598_008131, BD598_008178	BD599_009287, BD599_011759, BD599_015902	BD747_006920, BD747_006921, BD747_006923, BD747_006923-T2	BD942_010509, BD942_010912, BD942_011654, BD942_011655, BD942_014290	BD944_009291, BD944_009489, BD944_015083	BD945_012551, BD945_012749, BD945_014041, BD945_014762, BD945_014973	BD948_007574, BD948_010570, BD948_010669, BD948_010670, BD948_013751	BD949_009330, BD949_009331, BD949_010981, BD949_014780, BD949_015139	BD954_012897, BD954_013873, BD954_014344, BD954_014692, BD954_014877, BD954_015019, BD954_015196	BD955_011816, BD955_011935, BD955_012531, BD955_014490	BD958_007408, BD958_011148, BD958_012382, BD958_012801	BD961_007562, BD961_007565, BD961_009007, BD961_011679, BD961_014585, BD961_015806, BD961_016828	BD963_011830, BD963_012543, BD963_013135, BD963_013262, BD963_014904, BD963_015353, BD963_015414, BD963_015921	Bi81_004686, Bi81_010210		C-F-109468_007036, C-F-109468_007038, C-F-109468_007039, C-F-109468_007657, C-F-109468_007659	C-F-118985_007620, C-F-118985_012196, C-F-118985_013287, C-F-118985_013443, C-F-118985_014065, C-F-118985_016583, C-F-118985_018064, C-F-118985_018948, C-F-118985_019204, C-F-118985_021235, C-F-118985_022769, C-F-118985_023201	C153_008734, C153_011659, C153_012681, C153_013704, C153_013823	CBHV17-101_009943, CBHV17-101_012013, CBHV17-101_012962, CBHV17-101_013112, CBHV17-101_013225, CBHV17-101_013928, CBHV17-101_014374, CBHV17-101_015828, CBHV17-101_016286, CBHV17-101_016713	DBG-1332_009502, DBG-1332_010382, DBG-1332_010383	DBG-17417_011256, DBG-17417_011649, DBG-17417_012916, DBG-17417_013456, DBG-17417_014746, DBG-17417_015069, DBG-17417_015596, DBG-17417_015667	DBG-17870_002466, DBG-17870_010345, DBG-17870_011749, DBG-17870_012560, DBG-17870_012561, DBG-17870_016651	DBG-23282_004888, DBG-23282_006307, DBG-23282_010966, DBG-23282_012254, DBG-23282_012321, DBG-23282_012594, DBG-23282_012674	DBG-24649_010053, DBG-24649_010896, DBG-24649_011002	DBG-25235_003451, DBG-25235_003454, DBG-25235_003455	DBG-5044_012179, DBG-5044_012275, DBG-5044_012564, DBG-5044_014241, DBG-5044_014770	DUKE-0193972_004843, DUKE-0193972_004846, DUKE-0193972_004847	DUKE-0350792_007326, DUKE-0350792_010493, DUKE-0350792_013209, DUKE-0350792_013768, DUKE-0350792_014295, DUKE-0350792_014727, DUKE-0350792_014933, DUKE-0350792_017044, DUKE-0350792_017294	DUKE-0351102_005135, DUKE-0351102_009089, DUKE-0351102_012681, DUKE-0351102_012856	Boletus04G002610, Boletus04G002620, Boletus04G002630, Boletus04G002670, Boletus04G002680	F-75196_006357, F-75196_006360	F-75615_008272, F-75615_009648, F-75615_012124, F-75615_012593, F-75615_013709, F-75615_013955, F-75615_015539	FA-09455_005227, FA-09455_009362, FA-09455_011590, FA-09455_012004	FA-11071_010283, FA-11071_010284, FA-11071_011641, FA-11071_011760, FA-11071_013760, FA-11071_015538	FA-13148_001749, FA-13148_007551, FA-13148_010158, FA-13148_010159, FA-13148_011762	FA-13860_010634, FA-13860_011096, FA-13860_012172, FA-13860_013362	FA-13861_005665, FA-13861_010902, FA-13861_012057, FA-13861_012822, FA-13861_015273, FA-13861_016853	FA-16929_010687, FA-16929_010971, FA-16929_011671, FA-16929_012234, FA-16929_013958, FA-16929_014322, FA-16929_014577	FA-18247_008640, FA-18247_010403, FA-18247_010404, FA-18247_014312	GAL3858_010199, GAL3858_011508	GM14-347_011498, GM14-347_012230, GM14-347_012637, GM14-347_013475, GM14-347_015108, GM14-347_015565, GM14-347_015924, GM14-347_017120	GM15-045_009436, GM15-045_011663, GM15-045_012681, GM15-045_013226, GM15-045_013586, GM15-045_014382, GM15-045_014388, GM15-045_016145	GM4-039_013231, GM4-039_014546, GM4-039_015307, GM4-039_016739, GM4-039_016932, GM4-039_018338, GM4-039_019043	HL1_008786, HL1_012057, HL1_013202, HL1_014450, HL1_014917, HL1_014995, HL1_015852	HL2_005012, HL2_005013, HL2_009316, HL2_011617, HL2_013842, HL2_014997	HL3_008547, HL3_009147	JFA-13440_005948, JFA-13440_010479, JFA-13440_011519, JFA-13440_011992, JFA-13440_014892, JFA-13440_014896, JFA-13440_014971, JFA-13440_016095, JFA-13440_016507	JFA-13455_007118, JFA-13455_011935, JFA-13455_014579, JFA-13455_015425, JFA-13455_015655, JFA-13455_015787, JFA-13455_016730	JFA-13456_009222, JFA-13456_012296, JFA-13456_012610, JFA-13456_012738, JFA-13456_015692, JFA-13456_016778	JFA-13485_009247, JFA-13485_011847, JFA-13485_011952, JFA-13485_013001, JFA-13485_013299, JFA-13485_014551	JWR839_010120, JWR839_012840, JWR839_014181, JWR839_015043, JWR839_015093, JWR839_017321, JWR839_017924	KR-M-0043421_008150, KR-M-0043421_010738, KR-M-0043421_014805	KST-15_001482, KST-15_001484, KST-15_011437	KST1_005550, KST1_011602, KST1_013547, KST1_015204, KST1_015520, KST1_015547, KST1_015569, KST1_015622	KST12_010610, KST12_010749, KST12_010911, KST12_012194, KST12_013582, KST12_014097, KST12_014343, KST12_014413	KST13-1_010923, KST13-1_011200, KST13-1_012232, KST13-1_015531, KST13-1_016329, KST13-1_016383	KST14_011437, KST14_011644, KST14_012242, KST14_012279, KST14_012427	KST15-3_003882, KST15-3_010932, KST15-3_011220, KST15-3_012144, KST15-3_013481, KST15-3_014599, KST15-3_014928, KST15-3_015018, KST15-3_015751, KST15-3_015963, KST15-3_016002	KST15-4_010063, KST15-4_011639, KST15-4_011963, KST15-4_013789, KST15-4_014180, KST15-4_014207	KST16_008324, KST16_011315, KST16_014362	KST17_010972, KST17_011018, KST17_011122, KST17_013584	KST19_011004, KST19_011917, KST19_013677, KST19_013740, KST19_014471, KST19_015284, KST19_015946, KST19_016456, KST19_016681	KST22_006131, KST22_011387, KST22_011808, KST22_012101, KST22_013121, KST22_016373, KST22_016719	KST26_010785, KST26_011279, KST26_012415, KST26_012527, KST26_012620, KST26_015011	KST28_010751, KST28_011722, KST28_013000, KST28_013340	KST29_010916, KST29_012296, KST29_013069, KST29_013373, KST29_013652, KST29_014304	KST30_011256, KST30_011916, KST30_012853, KST30_012964	KST31_010380, KST31_011166, KST31_012503, KST31_012504, KST31_012657, KST31_012660, KST31_013452, KST31_014358, KST31_014406, KST31_014776, KST31_015101	KST32_011987, KST32_013109, KST32_013363, KST32_013883, KST32_015796	KST33_011241, KST33_013243, KST33_013412	KST34_010584, KST34_011744, KST34_014478	KST35_010916, KST35_012670, KST35_012672, KST35_012831, KST35_014246, KST35_015206	KST36_010646, KST36_012645, KST36_012651, KST36_013032, KST36_015025	KST37_011385, KST37_012856, KST37_013625, KST37_013826, KST37_014282	KST39_011734, KST39_012691, KST39_013547	KST5_005951, KST5_009146, KST5_012861, KST5_014735, KST5_015334, KST5_015463, KST5_015518, KST5_016887, KST5_016946	KZOM-213_008328, KZOM-213_008331, KZOM-213_010091, KZOM-213_010092, KZOM-213_012828	KZOM214_002165, KZOM214_002167	MIN-905161_007638, MIN-905161_007639, MIN-905161_007802	MIN-905185_001228, MIN-905185_008159, MIN-905185_008160, MIN-905185_011720, MIN-905185_014663, MIN-905185_015586, MIN-905185_015738, MIN-905185_016671, MIN-905185_018026	MIN-905190_009480, MIN-905190_010082, MIN-905190_010441, MIN-905190_012744, MIN-905190_015559, MIN-905190_016081, MIN-905190_016988	MIN-905362_009713, MIN-905362_009714, MIN-905362_011542, MIN-905362_012851, MIN-905362_017749, MIN-905362_017910	MIN-905373_004837, MIN-905373_007640, MIN-905373_007641	MIN-921526_010137, MIN-921526_010138, MIN-921526_012993, MIN-921526_014089, MIN-921526_016521, MIN-921526_017499, MIN-921526_018104, MIN-921526_018272	MIN-921552_004813, MIN-921552_013142, MIN-921552_013159, MIN-921552_013289, MIN-921552_014916, MIN-921552_015287	MIN-921562_010375, MIN-921562_011855, MIN-921562_012539, MIN-921562_013389, MIN-921562_013948, MIN-921562_015233	MIN-921570_006159, MIN-921570_006161	MIN-921977_006261, MIN-921977_008981, MIN-921977_010551, MIN-921977_011334, MIN-921977_016451	MIN-921978_011092, MIN-921978_011255, MIN-921978_012760, MIN-921978_014110, MIN-921978_014344, MIN-921978_015644, MIN-921978_015831, MIN-921978_016390	MIN-921979_011626, MIN-921979_011680, MIN-921979_012358, MIN-921979_013598, MIN-921979_014005, MIN-921979_015251, MIN-921979_015749	MIN-921981_002969, MIN-921981_011701, MIN-921981_011855, MIN-921981_013050, MIN-921981_014650, MIN-921981_014740, MIN-921981_014983, MIN-921981_015146, MIN-921981_016043, MIN-921981_016198, MIN-921981_016359	MIN-921982_008376, MIN-921982_010223, MIN-921982_014248, MIN-921982_014298, MIN-921982_014455, MIN-921982_015837, MIN-921982_016799, MIN-921982_016806, MIN-921982_017060	MIN-921983_009694, MIN-921983_009776, MIN-921983_010386, MIN-921983_010683, MIN-921983_013213, MIN-921983_015765, MIN-921983_015933	MIN-921986_009610, MIN-921986_010115, MIN-921986_010116, MIN-921986_010744, MIN-921986_013459	MIN-921988_009775, MIN-921988_011097, MIN-921988_012150, MIN-921988_013283, MIN-921988_013799, MIN-921988_014677, MIN-921988_015754	MIN-921989_011853, MIN-921989_012041, MIN-921989_013905, MIN-921989_014155, MIN-921989_014173, MIN-921989_014196, MIN-921989_014247, MIN-921989_014519, MIN-921989_015019, MIN-921989_015078	MIN-923288_006050, MIN-923288_011301, MIN-923288_012372, MIN-923288_012588, MIN-923288_012871, MIN-923288_015428, MIN-923288_016836	MIN-929293_003847, MIN-929293_011927, MIN-929293_012632, MIN-929293_013086, MIN-929293_014671	MS1-015_004111, MS1-015_010194, MS1-015_010764, MS1-015_011596, MS1-015_015839, MS1-015_016132	MS4-004_010699, MS4-004_010813, MS4-004_010981, MS4-004_012982, MS4-004_014148, MS4-004_016921	MS9-005_011356, MS9-005_012303, MS9-005_013362	N1_002146, N1_010462, N1_013463, N1_013862, N1_014321, N1_014632, N1_014649, N1_015226, N1_016144	N2_007139, N2_009953, N2_011405, N2_011406	N5_001388	N8_007489, N8_009250, N8_009251, N8_010905, N8_011267, N8_012243, N8_012651, N8_013032, N8_013869, N8_015148	N9_004360, N9_010832, N9_011638, N9_012020, N9_013283, N9_013572, N9_014191, N9_015985	PGA21-027_010686, PGA21-027_011843, PGA21-027_013955, PGA21-027_015089, PGA21-027_015469, PGA21-027_015901, PGA21-027_016117	R029174_009133, R029174_011603, R029174_012025, R029174_012026, R029174_012493	RL1_011827, RL1_012129, RL1_013611, RL1_014138, RL1_014490, RL1_014532	RL2_001930, RL2_010247, RL2_010248, RL2_014468, RL2_015840, RL2_016820	RL3_005909, RL3_008966, RL3_012441, RL3_012681, RL3_014843, RL3_014909	RL5_002920, RL5_009157, RL5_011658, RL5_011771, RL5_014965	SFSU-001464_010954, SFSU-001464_011623, SFSU-001464_011700, SFSU-001464_012925	SFSU-001470_012544, SFSU-001470_012545, SFSU-001470_012625, SFSU-001470_014234, SFSU-001470_014449, SFSU-001470_014738, SFSU-001470_014934, SFSU-001470_014975, SFSU-001470_016628	SFSU-001471_000383, SFSU-001471_004894, SFSU-001471_012616, SFSU-001471_012684	SFSU-001474_009551, SFSU-001474_013140, SFSU-001474_014010, SFSU-001474_014161, SFSU-001474_014574, SFSU-001474_015033, SFSU-001474_015083, SFSU-001474_016231	SFSU-001476_009708, SFSU-001476_011081	SFSU-001481_010901, SFSU-001481_011321, SFSU-001481_012895	SFSU-001501_003030, SFSU-001501_003034	SFSU-001548_005947, SFSU-001548_012504, SFSU-001548_012505, SFSU-001548_015041	SFSU-001554_009899, SFSU-001554_011444, SFSU-001554_011527, SFSU-001554_014653, SFSU-001554_015017	SFSU-001555_009232, SFSU-001555_013165, SFSU-001555_014150, SFSU-001555_014172, SFSU-001555_014421, SFSU-001555_014925, SFSU-001555_015423, SFSU-001555_016545	SFSU-001690_004721, SFSU-001690_007614, SFSU-001690_012720	SV11-604_003144, SV11-604_003147	TAAM-132367_008490, TAAM-132367_009931, TAAM-132367_011054, TAAM-132367_013452, TAAM-132367_016713	TAAM-132806_010869, TAAM-132806_012123, TAAM-132806_013116	TAAM-132820_006581, TAAM-132820_007248, TAAM-132820_011046	TAAM-175085_009980, TAAM-175085_012858, TAAM-175085_013397, TAAM-175085_013398, TAAM-175085_014425, TAAM-175085_014429, TAAM-175085_014775, TAAM-175085_016028, TAAM-175085_016693	TAAM-185627_006641, TAAM-185627_010904, TAAM-185627_011205, TAAM-185627_011420, TAAM-185627_014122, TAAM-185627_014916, TAAM-185627_014953, TAAM-185627_015033, TAAM-185627_015743, TAAM-185627_015930	TR39322_005331, TR39322_010108, TR39322_017203, TR39322_019781	UBC-12520_011253, UBC-12520_012094, UBC-12520_012941, UBC-12520_013543, UBC-12520_013840, UBC-12520_014544	UBC-15479_006769, UBC-15479_006771	UBC-16706_010920, UBC-16706_011910, UBC-16706_012467, UBC-16706_012482, UBC-16706_012691, UBC-16706_013295, UBC-16706_014884, UBC-16706_014992	UBC-16737_011073, UBC-16737_011525, UBC-16737_011724, UBC-16737_012511	UBC-18518_009376, UBC-18518_011708, UBC-18518_012298	UBC-28267_010535, UBC-28267_010795, UBC-28267_011332, UBC-28267_012911, UBC-28267_013746, UBC-28267_015066	UBC-28296_000751, UBC-28296_000752, UBC-28296_008858	UBC-32159_001986, UBC-32159_009335, UBC-32159_012102, UBC-32159_013202, UBC-32159_015900	UBC-33027_002517, UBC-33027_007534, UBC-33027_009860, UBC-33027_015145	UT249_005802, UT249_008248, UT249_014745, UT249_014813, UT249_016575, UT249_016777	UT250_011370, UT250_012447, UT250_012820, UT250_014818, UT250_015665, UT250_016232, UT250_017028, UT250_017208, UT250_017240	UT284_010429, UT284_012027, UT284_014007, UT284_014454, UT284_015042, UT284_015207, UT284_016280	UT285_006187, UT285_009438, UT285_010735, UT285_010934, UT285_015071, UT285_015244	UT286_010810, UT286_011905, UT286_013075, UT286_014371, UT286_014710, UT286_015568	UT354_007402, UT354_012221, UT354_013267, UT354_013668, UT354_013681, UT354_013780, UT354_013875, UT354_015958, UT354_015968	UT473_005166, UT473_005167, UT473_009478, UT473_014534, UT473_014568, UT473_015130, UT473_015945, UT473_016532, UT473_017103	UT477_006659, UT477_011872, UT477_011957, UT477_012559, UT477_013155, UT477_013190, UT477_013659	UT489_011203, UT489_012989, UT489_013677, UT489_014209, UT489_014274, UT489_014504, UT489_014960, UT489_015026, UT489_016102	UT555_009996, UT555_011387, UT555_012134, UT555_013992, UT555_014643, UT555_014982, UT555_015643	UT557_012666, UT557_013239, UT557_013901, UT557_014302, UT557_014595, UT557_014850, UT557_015126, UT557_015127, UT557_015961	UT567_007577, UT567_008482	UT598_010226, UT598_012123, UT598_012952, UT598_013689, UT598_018024	UT600_008986, UT600_010506, UT600_015984, UT600_016046, UT600_016274, UT600_017689, UT600_018060	VOL5_008041, VOL5_011954, VOL5_012836, VOL5_013758, VOL5_013794	WSU-54517_010814, WSU-54517_011796, WSU-54517_011915, WSU-54517_012885	WTU-21375_000146, WTU-21375_010681, WTU-21375_011716, WTU-21375_012643, WTU-21375_013074, WTU-21375_013183, WTU-21375_013567	WTU-24390_011577, WTU-24390_011704, WTU-24390_012797, WTU-24390_013888, WTU-24390_014431, WTU-24390_014822, WTU-24390_015050, WTU-24390_015383, WTU-24390_016356	WTU-24718_009301, WTU-24718_009679, WTU-24718_013160, WTU-24718_013301, WTU-24718_013392, WTU-24718_015574	WTU-24735_011089, WTU-24735_011090, WTU-24735_012122, WTU-24735_012581	WTU-27121_009390, WTU-27121_011104	WTU-27134_010709, WTU-27134_011251, WTU-27134_011374, WTU-27134_013751, WTU-27134_015024	WTU-30041_008872, WTU-30041_008874, WTU-30041_008875	WTU-65824_010755, WTU-65824_012037, WTU-65824_012041, WTU-65824_013663, WTU-65824_013981, WTU-65824_014113, WTU-65824_014235, WTU-65824_014444	WTU-66301_008311, WTU-66301_008313, WTU-66301_013397, WTU-66301_013469, WTU-66301_015656, WTU-66301_016084	WTU-67988_011347, WTU-67988_011602, WTU-67988_011779, WTU-67988_014928, WTU-67988_015823	WTU-68299_009443, WTU-68299_009739, WTU-68299_010958, WTU-68299_014244, WTU-68299_014381	WTU-68809_003572, WTU-68809_003575	WTU-71222_010805, WTU-71222_010806, WTU-71222_011356, WTU-71222_011534, WTU-71222_014843, WTU-71222_016042, WTU-71222_019942	YSU-05349_011441, YSU-05349_011442, YSU-05349_011921, YSU-05349_012527, YSU-05349_012528, YSU-05349_013615, YSU-05349_013728, YSU-05349_014233, YSU-05349_014448, YSU-05349_015961, YSU-05349_018237	YSU-05404_006798, YSU-05404_009352, YSU-05404_010330, YSU-05404_011077	YSU-07119_008960, YSU-07119_009130, YSU-07119_009131, YSU-07119_010805, YSU-07119_010806, YSU-07119_011321, YSU-07119_012127, YSU-07119_016814	YSU-08902_011162, YSU-08902_013083, YSU-08902_014772, YSU-08902_016081, YSU-08902_017550, YSU-08902_017740	YSU-09148_008419, YSU-09148_010045, YSU-09148_011144, YSU-09148_012929, YSU-09148_014643, YSU-09148_014848, YSU-09148_014849, YSU-09148_017740, YSU-09148_017842, YSU-09148_017876, YSU-09148_018258, YSU-09148_018394	YSU-09856_004337, YSU-09856_004338, YSU-09856_011236, YSU-09856_013657, YSU-09856_014019, YSU-09856_014655, YSU-09856_016549, YSU-09856_017588, YSU-09856_020054, YSU-09856_020106, YSU-09856_020366, YSU-09856_020845	YSU-09901_014081, YSU-09901_018222, YSU-09901_022117, YSU-09901_022473	YSU-09929_008930, YSU-09929_009250, YSU-09929_010560, YSU-09929_011195, YSU-09929_011760, YSU-09929_012928, YSU-09929_014658, YSU-09929_014850	darkcap_008769, darkcap_011567, darkcap_011590, darkcap_011661, darkcap_013274, darkcap_015256, darkcap_015460, darkcap_016698	lightcap_010525, lightcap_010703, lightcap_013161, lightcap_014165, lightcap_014666, lightcap_015109, lightcap_015678, lightcap_015918, lightcap_017011, lightcap_017128, lightcap_017927
OG0000240	15-08-09_002883, 15-08-09_005188, 15-08-09_005189, 15-08-09_005190	15-08-10_003108, 15-08-10_005804, 15-08-10_005805, 15-08-10_005806, 15-08-10_014440	15-08-11_003714, 15-08-11_006036, 15-08-11_006037, 15-08-11_010812, 15-08-11_011257, 15-08-11_013298, 15-08-11_014586	15-08-12_005938, 15-08-12_009791, 15-08-12_011624, 15-08-12_012153	20100815009_005170, 20100815009_009719, 20100815009_010055, 20100815009_010056, 20100815009_010277	552NVP_003862, 552NVP_010434, 552NVP_010860, 552NVP_010999, 552NVP_011256, 552NVP_013338, 552NVP_013584	554NVP_002905, 554NVP_002982, 554NVP_002983, 554NVP_010391, 554NVP_011336, 554NVP_012128, 554NVP_013403, 554NVP_013911	A-11354_006290, A-11354_007226, A-11354_010359, A-11354_010905	A19a-203_001533, A19a-203_003387, A19a-203_003388, A19a-203_011716, A19a-203_015343	A19a-227_004215, A19a-227_004620, A19a-227_004621, A19a-227_012692, A19a-227_013418, A19a-227_014955	AL16_005931, AL16_006466, AL16_010312, AL16_011984, AL16_015392, AL16_015668	Arora7188_007385, Arora7188_008458, Arora7188_010236, Arora7188_010237, Arora7188_014454, Arora7188_015903	B53_002873, B53_002874, B53_005435, B53_005436, B53_005437	BD-953_007554, BD-953_007556, BD-953_007557, BD-953_007558, BD-953_007559	BD1301_003702, BD1301_003703, BD1301_003704, BD1301_003705	BD300_006126, BD300_006127, BD300_006128, BD300_009841, BD300_011300, BD300_012780, BD300_012891, BD300_015613, BD300_015782	BD572_005324, BD572_007006, BD572_007278, BD572_007279, BD572_007280, BD572_007281	BD591_005174, BD591_006725, BD591_006726, BD591_006727	BD592_003212, BD592_004756, BD592_004757, BD592_009440, BD592_009441	BD593_006866, BD593_006867, BD593_007717, BD593_011861	BD594_003297, BD594_004144, BD594_004145, BD594_004146	BD595_006625, BD595_006626, BD595_006627, BD595_006629	BD596_003596, BD596_004563, BD596_004564, BD596_010024	BD598_004578, BD598_004579, BD598_005290, BD598_010038	BD599_003463, BD599_007385, BD599_007386, BD599_010027	BD747_012632, BD747_012633, BD747_012634, BD747_012634-T2, BD747_012635	BD942_002336, BD942_006038, BD942_006039, BD942_006040, BD942_011771, BD942_011772, BD942_013110	BD944_007995, BD944_008018, BD944_010041, BD944_010042, BD944_011542, BD944_011543, BD944_013719, BD944_014956	BD945_005195, BD945_005196, BD945_005197, BD945_007596	BD948_007885, BD948_007958, BD948_009131, BD948_011024, BD948_012126, BD948_013121, BD948_014093, BD948_016053	BD949_007128, BD949_007129, BD949_007322, BD949_007323, BD949_012227, BD949_012292, BD949_012764	BD954_005615, BD954_005616, BD954_005617, BD954_006201	BD955_005399, BD955_005400, BD955_005401, BD955_007958	BD958_007387, BD958_007556, BD958_007557, BD958_007558, BD958_012179	BD961_007395, BD961_009475, BD961_010893, BD961_011161, BD961_015796	BD963_006582, BD963_007407, BD963_007408, BD963_010079, BD963_010182	Bi81_008087, Bi81_008088, Bi81_008897, Bi81_011706	jgi|Bolret1|380|evm.model.Contig1.380, jgi|Bolret1|6035|evm.model.Contig20.178, jgi|Bolret1|6036|evm.model.Contig20.179, jgi|Bolret1|6037|evm.model.Contig20.180, jgi|Bolret1|6038|evm.model.Contig20.181	C-F-109468_001922, C-F-109468_001923, C-F-109468_001924, C-F-109468_001926	C-F-118985_003146, C-F-118985_008164, C-F-118985_009041, C-F-118985_009060, C-F-118985_011889, C-F-118985_012131, C-F-118985_019938, C-F-118985_022979	C153_007700, C153_007701, C153_008787, C153_011538, C153_014578	CBHV17-101_005980, CBHV17-101_009950, CBHV17-101_009951, CBHV17-101_010985, CBHV17-101_011964, CBHV17-101_016220	DBG-1332_007635, DBG-1332_008389, DBG-1332_009154, DBG-1332_010700	DBG-17417_003765, DBG-17417_008641, DBG-17417_010964, DBG-17417_011292	DBG-17870_006558, DBG-17870_006559, DBG-17870_006560, DBG-17870_007492, DBG-17870_010304	DBG-23282_005804, DBG-23282_006180, DBG-23282_006181, DBG-23282_006182	DBG-24649_003734, DBG-24649_006390, DBG-24649_006391, DBG-24649_006392, DBG-24649_006393, DBG-24649_016452	DBG-25235_009759, DBG-25235_010270, DBG-25235_010271, DBG-25235_010272, DBG-25235_011216	DBG-5044_006437, DBG-5044_007470, DBG-5044_007858, DBG-5044_007859	DUKE-0193972_008896, DUKE-0193972_008897, DUKE-0193972_008898, DUKE-0193972_008900	DUKE-0350792_003099, DUKE-0350792_008883, DUKE-0350792_009503, DUKE-0350792_009504, DUKE-0350792_009505, DUKE-0350792_011472, DUKE-0350792_011473, DUKE-0350792_013435	DUKE-0351102_006130, DUKE-0351102_007260, DUKE-0351102_010851, DUKE-0351102_011476, DUKE-0351102_015452	Boletus03G000550, Boletus03G000580, Boletus03G000590, Boletus03G000610	F-75196_005051, F-75196_010808, F-75196_010809, F-75196_010810	F-75615_008682, F-75615_008683, F-75615_010771, F-75615_010869, F-75615_010870	FA-09455_005981, FA-09455_005982, FA-09455_010365, FA-09455_010366, FA-09455_011873, FA-09455_012613, FA-09455_012809	FA-11071_006666, FA-11071_006667, FA-11071_010272, FA-11071_010777	FA-13148_006740, FA-13148_008215, FA-13148_008216, FA-13148_011322, FA-13148_016064	FA-13860_006488, FA-13860_006489, FA-13860_006961, FA-13860_007042	FA-13861_007265, FA-13861_007605, FA-13861_009876, FA-13861_011668, FA-13861_017352	FA-16929_006773, FA-16929_006774, FA-16929_006775, FA-16929_007015	FA-18247_008066, FA-18247_009043, FA-18247_010933, FA-18247_012318	GAL3858_005932, GAL3858_005933, GAL3858_005934, GAL3858_007400, GAL3858_009651	GM14-347_006563, GM14-347_010114, GM14-347_010671, GM14-347_010804, GM14-347_013842	GM15-045_005781, GM15-045_009844, GM15-045_009845, GM15-045_011314, GM15-045_011488, GM15-045_012552, GM15-045_016600	GM4-039_006794, GM4-039_007800, GM4-039_009570, GM4-039_014502, GM4-039_015888, GM4-039_018058	HL1_002531, HL1_009680, HL1_010049, HL1_010871, HL1_010872, HL1_012965, HL1_015771	HL2_010688, HL2_011276, HL2_011389, HL2_012358, HL2_013405, HL2_013605, HL2_013665, HL2_013755	HL3_006736, HL3_008626, HL3_009585, HL3_009586, HL3_010237, HL3_014008, HL3_016777	JFA-13440_001983, JFA-13440_008222, JFA-13440_010385, JFA-13440_010386, JFA-13440_011168, JFA-13440_013317	JFA-13455_006908, JFA-13455_007382, JFA-13455_010573, JFA-13455_010620, JFA-13455_013869	JFA-13456_005062, JFA-13456_005063, JFA-13456_005064, JFA-13456_007493, JFA-13456_011106, JFA-13456_012693, JFA-13456_013622, JFA-13456_014872	JFA-13485_003163, JFA-13485_005708, JFA-13485_005709, JFA-13485_005710, JFA-13485_014638	JWR839_006758, JWR839_006759, JWR839_007762, JWR839_010942	KR-M-0043421_009487, KR-M-0043421_009488, KR-M-0043421_010136, KR-M-0043421_010137, KR-M-0043421_011371	KST-15_006631, KST-15_009527, KST-15_009528, KST-15_009529	KST1_006643, KST1_008674, KST1_010308, KST1_012254, KST1_012431, KST1_012972	KST12_002996, KST12_007539, KST12_007540, KST12_007541, KST12_007542, KST12_007543, KST12_014310, KST12_014551	KST13-1_006196, KST13-1_006197, KST13-1_006198, KST13-1_008847, KST13-1_011559, KST13-1_011560, KST13-1_014521	KST14_005430, KST14_005431, KST14_005432, KST14_005433, KST14_006974	KST15-3_005739, KST15-3_005740, KST15-3_005741, KST15-3_008235	KST15-4_003813, KST15-4_006486, KST15-4_006487, KST15-4_006488, KST15-4_006489, KST15-4_006490	KST16_002751, KST16_003775, KST16_003776, KST16_003777	KST17_002947, KST17_005409, KST17_005410, KST17_011289	KST19_005247, KST19_005248, KST19_005249, KST19_008304, KST19_011899	KST22_002935, KST22_006555, KST22_006556, KST22_011880	KST26_005986, KST26_005987, KST26_005988, KST26_005989, KST26_007521	KST28_004807, KST28_006948, KST28_006949, KST28_010337, KST28_010799	KST29_004044, KST29_004045, KST29_004046, KST29_004047, KST29_008527	KST30_005650, KST30_005651, KST30_005652, KST30_005653, KST30_008433	KST31_005352, KST31_005623, KST31_005624, KST31_005625, KST31_005626, KST31_011224	KST32_007740, KST32_007741, KST32_009393, KST32_011356, KST32_011651	KST33_005170, KST33_008857, KST33_011456, KST33_011547	KST34_007659, KST34_007660, KST34_008651, KST34_011283	KST35_005929, KST35_007091, KST35_010337, KST35_010655	KST36_004902, KST36_005307, KST36_005308, KST36_005309, KST36_005310	KST37_005264, KST37_005364, KST37_005365, KST37_011531	KST39_005306, KST39_006656, KST39_006657, KST39_011202	KST5_006927, KST5_006928, KST5_007715, KST5_007716, KST5_011768, KST5_012585, KST5_013296, KST5_014248, KST5_015593	KZOM-213_004254, KZOM-213_010192, KZOM-213_011077, KZOM-213_011864, KZOM-213_012149, KZOM-213_012826, KZOM-213_012827, KZOM-213_013846, KZOM-213_015291	KZOM214_005956, KZOM214_005957, KZOM214_005958, KZOM214_008864	MIN-905161_006192, MIN-905161_008145, MIN-905161_009846, MIN-905161_012561, MIN-905161_014800, MIN-905161_015158, MIN-905161_015277	MIN-905185_005137, MIN-905185_005138, MIN-905185_005139, MIN-905185_006334, MIN-905185_012479, MIN-905185_012646, MIN-905185_013106, MIN-905185_014911	MIN-905190_001390, MIN-905190_009275, MIN-905190_011002, MIN-905190_012117	MIN-905362_002640, MIN-905362_002641, MIN-905362_005713, MIN-905362_009903, MIN-905362_013777, MIN-905362_015021, MIN-905362_020194	MIN-905373_005641, MIN-905373_009832, MIN-905373_009923, MIN-905373_010811, MIN-905373_012257, MIN-905373_017869, MIN-905373_018621	MIN-921526_004664, MIN-921526_008019, MIN-921526_008020, MIN-921526_011711	MIN-921552_005856, MIN-921552_007967, MIN-921552_007968, MIN-921552_007969, MIN-921552_009809, MIN-921552_014262, MIN-921552_014263, MIN-921552_014347	MIN-921562_006090, MIN-921562_006091, MIN-921562_007196, MIN-921562_012135	MIN-921570_005299, MIN-921570_009309, MIN-921570_009310, MIN-921570_009311, MIN-921570_009332	MIN-921977_007668, MIN-921977_007669, MIN-921977_009482, MIN-921977_009483, MIN-921977_010274, MIN-921977_012764	MIN-921978_005319, MIN-921978_005320, MIN-921978_006530, MIN-921978_010579	MIN-921979_004956, MIN-921979_006611, MIN-921979_006612, MIN-921979_011731	MIN-921981_006868, MIN-921981_007748, MIN-921981_007749, MIN-921981_007750, MIN-921981_011186	MIN-921982_008285, MIN-921982_008286, MIN-921982_010652, MIN-921982_011900, MIN-921982_012938, MIN-921982_014555, MIN-921982_014600	MIN-921983_006156, MIN-921983_006157, MIN-921983_011107, MIN-921983_011659, MIN-921983_011699, MIN-921983_011713	MIN-921986_006126, MIN-921986_006127, MIN-921986_006870, MIN-921986_009626	MIN-921988_005318, MIN-921988_005319, MIN-921988_005320, MIN-921988_010487, MIN-921988_016263	MIN-921989_003178, MIN-921989_007960, MIN-921989_007961, MIN-921989_007962, MIN-921989_012758, MIN-921989_012759	MIN-923288_007460, MIN-923288_007514, MIN-923288_011711, MIN-923288_011817	MIN-929293_006529, MIN-929293_009520, MIN-929293_009521, MIN-929293_010484, MIN-929293_012647, MIN-929293_012781, MIN-929293_012782	MS1-015_005318, MS1-015_005319, MS1-015_006045, MS1-015_010955, MS1-015_015813	MS4-004_005985, MS4-004_007332, MS4-004_007333, MS4-004_012042	MS9-005_006331, MS9-005_009467, MS9-005_010505, MS9-005_012325, MS9-005_014746, MS9-005_015877	N1_007162, N1_008348, N1_008349, N1_008350, N1_011347	N2_004092, N2_007396, N2_007397, N2_010304, N2_010570	N5_001150, N5_002539, N5_002540, N5_002541	N8_002378, N8_003431, N8_003432, N8_008624, N8_010031	N9_005021, N9_008878, N9_011692, N9_012058, N9_013594, N9_014170, N9_014708	PGA21-027_004976, PGA21-027_010872, PGA21-027_011550, PGA21-027_011697, PGA21-027_012435, PGA21-027_013284, PGA21-027_016571, PGA21-027_016660	R029174_004656, R029174_008987, R029174_010560, R029174_011263	RL1_007014, RL1_007015, RL1_007700, RL1_008762, RL1_011897, RL1_014388, RL1_014639	RL2_003844, RL2_003845, RL2_005121, RL2_010857, RL2_014055	RL3_007902, RL3_007903, RL3_010097, RL3_013688, RL3_013892, RL3_013893, RL3_015617	RL5_007367, RL5_008315, RL5_008982, RL5_011141, RL5_011589, RL5_011660, RL5_015176	SFSU-001464_006642, SFSU-001464_006721, SFSU-001464_006722, SFSU-001464_011375	SFSU-001470_004987, SFSU-001470_005009, SFSU-001470_011363, SFSU-001470_012193, SFSU-001470_012473, SFSU-001470_013464, SFSU-001470_015433	SFSU-001471_007456, SFSU-001471_007457, SFSU-001471_007458, SFSU-001471_007807, SFSU-001471_010219	SFSU-001474_005747, SFSU-001474_005748, SFSU-001474_005749, SFSU-001474_005750, SFSU-001474_005876	SFSU-001476_003651, SFSU-001476_003652, SFSU-001476_003653, SFSU-001476_007836	SFSU-001481_007594, SFSU-001481_007595, SFSU-001481_007596, SFSU-001481_007597, SFSU-001481_009130	SFSU-001501_005017, SFSU-001501_008126, SFSU-001501_008998, SFSU-001501_008999	SFSU-001548_000571, SFSU-001548_005721, SFSU-001548_005722, SFSU-001548_011324	SFSU-001554_004609, SFSU-001554_006514, SFSU-001554_010186, SFSU-001554_010661	SFSU-001555_003680, SFSU-001555_003681, SFSU-001555_008985, SFSU-001555_012220, SFSU-001555_012338, SFSU-001555_013897	SFSU-001690_009937, SFSU-001690_010225, SFSU-001690_010950, SFSU-001690_011110	SV11-604_001984, SV11-604_001985, SV11-604_001986, SV11-604_001987, SV11-604_001989	TAAM-132367_002603, TAAM-132367_009045, TAAM-132367_009046, TAAM-132367_011677	TAAM-132806_003748, TAAM-132806_007955, TAAM-132806_008189, TAAM-132806_008190, TAAM-132806_008191	TAAM-132820_004153, TAAM-132820_005921, TAAM-132820_005922, TAAM-132820_010294	TAAM-175085_008943, TAAM-175085_008944, TAAM-175085_010458, TAAM-175085_011294, TAAM-175085_013806, TAAM-175085_014559, TAAM-175085_016638	TAAM-185627_007298, TAAM-185627_008489, TAAM-185627_008490, TAAM-185627_011659	TR39322_002755, TR39322_009797, TR39322_009798, TR39322_010678, TR39322_010679	UBC-12520_003314, UBC-12520_005621, UBC-12520_005622, UBC-12520_005623, UBC-12520_005624	UBC-15479_004201, UBC-15479_006134, UBC-15479_006135, UBC-15479_006136, UBC-15479_006137, UBC-15479_006138, UBC-15479_013633, UBC-15479_015658	UBC-16706_006264, UBC-16706_006265, UBC-16706_006266, UBC-16706_006267, UBC-16706_007238	UBC-16737_003240, UBC-16737_007791, UBC-16737_007792, UBC-16737_010785, UBC-16737_014969	UBC-18518_004070, UBC-18518_008240, UBC-18518_010049, UBC-18518_010495	UBC-28267_002179, UBC-28267_007430, UBC-28267_007431, UBC-28267_010823, UBC-28267_010824	UBC-28296_006980, UBC-28296_007671, UBC-28296_007672, UBC-28296_010180, UBC-28296_011994	UBC-32159_003311, UBC-32159_009010, UBC-32159_009011, UBC-32159_010727, UBC-32159_010728, UBC-32159_011927, UBC-32159_014172, UBC-32159_014450, UBC-32159_014451	UBC-33027_003232, UBC-33027_003416, UBC-33027_003417, UBC-33027_003418, UBC-33027_003419, UBC-33027_008519	UT249_002354, UT249_005469, UT249_005470, UT249_005471, UT249_016100	UT250_008132, UT250_008531, UT250_012237, UT250_012427, UT250_013252, UT250_014325, UT250_014825	UT284_002500, UT284_007046, UT284_007047, UT284_011050	UT285_008252, UT285_008394, UT285_011399, UT285_011526, UT285_011895, UT285_012024, UT285_012316, UT285_015421, UT285_015751	UT286_002703, UT286_002704, UT286_007601, UT286_010523, UT286_012174, UT286_012366, UT286_013743	UT354_002524, UT354_002525, UT354_007191, UT354_012278	UT473_002466, UT473_008792, UT473_008793, UT473_010642, UT473_010643, UT473_013363	UT477_005997, UT477_005998, UT477_005999, UT477_006329	UT489_002686, UT489_008532, UT489_008533, UT489_012346, UT489_012347	UT555_002380, UT555_008695, UT555_009223, UT555_010922	UT557_003462, UT557_007197, UT557_008469, UT557_008470, UT557_010779, UT557_011938, UT557_014637, UT557_014659, UT557_015362, UT557_015640, UT557_015641	UT567_008235, UT567_008462, UT567_008463, UT567_008464, UT567_010505, UT567_012154, UT567_015036, UT567_015037	UT598_008977, UT598_009211, UT598_010124, UT598_011898	UT600_006099, UT600_009067, UT600_009068, UT600_010131, UT600_013472, UT600_013473, UT600_016566	VOL5_009314, VOL5_010999, VOL5_011993, VOL5_011994, VOL5_013223, VOL5_013645, VOL5_013646, VOL5_014789, VOL5_014797, VOL5_016014, VOL5_016121, VOL5_016328	WSU-54517_008181, WSU-54517_010809, WSU-54517_011331, WSU-54517_011406, WSU-54517_015091, WSU-54517_015151	WTU-21375_003743, WTU-21375_003744, WTU-21375_008602, WTU-21375_010086, WTU-21375_010595	WTU-24390_003734, WTU-24390_009567, WTU-24390_009568, WTU-24390_010056, WTU-24390_011417, WTU-24390_014214, WTU-24390_016283	WTU-24718_001150, WTU-24718_003467, WTU-24718_009461, WTU-24718_010144	WTU-24735_005579, WTU-24735_005738, WTU-24735_005739, WTU-24735_005740, WTU-24735_013710, WTU-24735_015153, WTU-24735_015853	WTU-27121_004781, WTU-27121_005632, WTU-27121_005633, WTU-27121_010347, WTU-27121_011075	WTU-27134_004732, WTU-27134_004733, WTU-27134_004734, WTU-27134_010800, WTU-27134_011986, WTU-27134_012162, WTU-27134_012680, WTU-27134_012704, WTU-27134_013238, WTU-27134_013758, WTU-27134_015483	WTU-30041_009245, WTU-30041_009246, WTU-30041_009247, WTU-30041_010698	WTU-65824_003473, WTU-65824_007390, WTU-65824_007391, WTU-65824_009239, WTU-65824_009240, WTU-65824_011616, WTU-65824_014315	WTU-66301_005966, WTU-66301_005967, WTU-66301_006679, WTU-66301_012814, WTU-66301_012901, WTU-66301_013171, WTU-66301_014422, WTU-66301_014423, WTU-66301_014797, WTU-66301_016138	WTU-67988_005696, WTU-67988_005697, WTU-67988_005698, WTU-67988_005699, WTU-67988_007217	WTU-68299_005389, WTU-68299_005390, WTU-68299_005391, WTU-68299_008553, WTU-68299_010803, WTU-68299_015439	WTU-68809_004778, WTU-68809_004779, WTU-68809_004780, WTU-68809_004781	WTU-71222_005660, WTU-71222_005661, WTU-71222_005662, WTU-71222_005663, WTU-71222_008431, WTU-71222_008432	YSU-05349_003071, YSU-05349_008738, YSU-05349_008739, YSU-05349_011085, YSU-05349_011515, YSU-05349_011539, YSU-05349_013977, YSU-05349_014217, YSU-05349_014959, YSU-05349_015405	YSU-05404_006292, YSU-05404_006293, YSU-05404_008478, YSU-05404_008852, YSU-05404_011416	YSU-07119_008094, YSU-07119_011256, YSU-07119_011534, YSU-07119_011842, YSU-07119_011880, YSU-07119_012192, YSU-07119_013091, YSU-07119_013331, YSU-07119_015358, YSU-07119_015391	YSU-08902_004356, YSU-08902_006223, YSU-08902_006224, YSU-08902_012154, YSU-08902_012178, YSU-08902_012813	YSU-09148_004297, YSU-09148_006159, YSU-09148_006160, YSU-09148_012725, YSU-09148_013212, YSU-09148_013324, YSU-09148_018222	YSU-09856_003918, YSU-09856_006715, YSU-09856_006716, YSU-09856_011378, YSU-09856_012507, YSU-09856_014084, YSU-09856_015021, YSU-09856_016047, YSU-09856_016722	YSU-09901_006125, YSU-09901_008983, YSU-09901_008984, YSU-09901_008985	YSU-09929_002148, YSU-09929_005554, YSU-09929_005555, YSU-09929_010864, YSU-09929_011798, YSU-09929_013284	darkcap_006667, darkcap_009769, darkcap_010576, darkcap_012056, darkcap_017502	lightcap_006289, lightcap_006635, lightcap_007967, lightcap_011153, lightcap_015247, lightcap_016844
OG0000241	15-08-09_003073, 15-08-09_006851, 15-08-09_007805, 15-08-09_012002, 15-08-09_012975, 15-08-09_014945, 15-08-09_015168, 15-08-09_015531	15-08-10_003497, 15-08-10_007582, 15-08-10_008354, 15-08-10_008445, 15-08-10_009000, 15-08-10_011274	15-08-11_003902, 15-08-11_009011, 15-08-11_009021, 15-08-11_009022, 15-08-11_009119, 15-08-11_009154, 15-08-11_011319, 15-08-11_013686, 15-08-11_014716	15-08-12_003700, 15-08-12_007612, 15-08-12_009042, 15-08-12_009437	20100815009_008070, 20100815009_008071, 20100815009_010410, 20100815009_010588, 20100815009_010843, 20100815009_011377, 20100815009_012212, 20100815009_012444, 20100815009_012853	552NVP_007505, 552NVP_007993, 552NVP_009566, 552NVP_009688, 552NVP_010748, 552NVP_010952, 552NVP_011142, 552NVP_011531, 552NVP_011988, 552NVP_015514	554NVP_009098, 554NVP_009691, 554NVP_011736, 554NVP_015774	A-11354_007528, A-11354_007529, A-11354_008390, A-11354_009038, A-11354_009524	A19a-203_009791, A19a-203_013169, A19a-203_017384	A19a-227_001192, A19a-227_001748, A19a-227_005725, A19a-227_009855, A19a-227_012371, A19a-227_012372	AL16_005592, AL16_007295, AL16_007508, AL16_010113, AL16_013066	Arora7188_009339, Arora7188_009346, Arora7188_009347, Arora7188_011032, Arora7188_012231, Arora7188_013706	B53_007810, B53_007811, B53_010157, B53_010433, B53_011391, B53_012108	BD-953_002217, BD-953_005467, BD-953_005470, BD-953_008012	BD1301_008861, BD1301_008862, BD1301_011131	BD300_007163, BD300_007165, BD300_009203, BD300_013071, BD300_015878	BD572_007985, BD572_009100, BD572_009118, BD572_009119, BD572_010300, BD572_012803	BD591_008882, BD591_009279, BD591_009280, BD591_009281, BD591_010571, BD591_011472, BD591_011657, BD591_013006, BD591_013018, BD591_013287	BD592_008028, BD592_008030, BD592_009315, BD592_009801, BD592_010177, BD592_010656, BD592_010888	BD593_006471, BD593_007374, BD593_009296, BD593_009297	BD594_005196, BD594_005859, BD594_005863, BD594_007634, BD594_007636, BD594_007866, BD594_007867, BD594_010274, BD594_011346, BD594_011875	BD595_007638, BD595_010356, BD595_010358	BD596_009864, BD596_010228, BD596_010540, BD596_011348, BD596_011704, BD596_012050	BD598_005873, BD598_005874, BD598_008424	BD599_006979, BD599_006980, BD599_006981, BD599_007507, BD599_008753, BD599_010974, BD599_011581	BD747_000045, BD747_000046, BD747_000047, BD747_004506, BD747_010222, BD747_010394, BD747_012761, BD747_013485, BD747_014810	BD942_009177, BD942_010398, BD942_010399, BD942_011845, BD942_011846	BD944_005156, BD944_008764	BD945_008983, BD945_008984, BD945_009626, BD945_011590, BD945_015321	BD948_009067, BD948_010931, BD948_015099, BD948_015100, BD948_016157	BD949_010674, BD949_011046	BD954_008433, BD954_011280	BD955_008620, BD955_009345, BD955_014239	BD958_012211, BD958_012494, BD958_013532	BD961_009082, BD961_009747, BD961_010380, BD961_010828, BD961_011222, BD961_011982, BD961_013874	BD963_008774, BD963_008838, BD963_009243, BD963_009244, BD963_010216, BD963_012558, BD963_014111, BD963_014841, BD963_016065	Bi81_007033, Bi81_009540, Bi81_011434, Bi81_011441, Bi81_011442		C-F-109468_009183, C-F-109468_009184, C-F-109468_010527	C-F-118985_003974, C-F-118985_009421, C-F-118985_009422, C-F-118985_010298, C-F-118985_012288, C-F-118985_013722, C-F-118985_016210, C-F-118985_017222, C-F-118985_018269, C-F-118985_021099	C153_006407, C153_008720, C153_009132, C153_009133, C153_012860, C153_014357	CBHV17-101_009256, CBHV17-101_010355, CBHV17-101_012403, CBHV17-101_016598, CBHV17-101_017225, CBHV17-101_017915, CBHV17-101_018259	DBG-1332_008797	DBG-17417_004205, DBG-17417_011009, DBG-17417_012209, DBG-17417_014238	DBG-17870_009224, DBG-17870_011318, DBG-17870_014676	DBG-23282_007593, DBG-23282_009738	DBG-24649_006494, DBG-24649_006495, DBG-24649_008873	DBG-25235_004229, DBG-25235_007617, DBG-25235_011209	DBG-5044_009998, DBG-5044_010853, DBG-5044_013089, DBG-5044_013631, DBG-5044_014326	DUKE-0193972_005656, DUKE-0193972_005658, DUKE-0193972_007502, DUKE-0193972_008103, DUKE-0193972_008202	DUKE-0350792_006811, DUKE-0350792_006812, DUKE-0350792_011022, DUKE-0350792_011716	DUKE-0351102_005317, DUKE-0351102_006240, DUKE-0351102_007407, DUKE-0351102_007408, DUKE-0351102_008659, DUKE-0351102_017223	Boletus02G001420, Boletus02G001430, Boletus06G013100, Boletus09G000410	F-75196_009487, F-75196_010301, F-75196_010303, F-75196_010737, F-75196_010766	F-75615_004386, F-75615_006066, F-75615_006070, F-75615_006071, F-75615_006072, F-75615_010196, F-75615_010566, F-75615_011121, F-75615_011553, F-75615_014680, F-75615_014863, F-75615_015091	FA-09455_002479, FA-09455_007648, FA-09455_007649, FA-09455_008181	FA-11071_004370, FA-11071_004371, FA-11071_006719	FA-13148_006106, FA-13148_006107, FA-13148_007010, FA-13148_007013, FA-13148_007015, FA-13148_009135, FA-13148_010025, FA-13148_010230, FA-13148_010296, FA-13148_011645, FA-13148_012629, FA-13148_015832, FA-13148_015862	FA-13860_006023, FA-13860_006959, FA-13860_009223, FA-13860_010359, FA-13860_010722	FA-13861_006885, FA-13861_007755, FA-13861_007827, FA-13861_007828, FA-13861_007829	FA-16929_004057, FA-16929_007835, FA-16929_007837, FA-16929_008065, FA-16929_008066, FA-16929_009112, FA-16929_010786, FA-16929_012529, FA-16929_015537	FA-18247_006460, FA-18247_006580, FA-18247_008580, FA-18247_011061, FA-18247_016834	GAL3858_009991, GAL3858_010461, GAL3858_010811	GM14-347_003289, GM14-347_008213	GM15-045_003427, GM15-045_003428, GM15-045_004677, GM15-045_005923, GM15-045_015913, GM15-045_017542, GM15-045_017859	GM4-039_007763	HL1_009385, HL1_009386, HL1_009387, HL1_009939, HL1_011124, HL1_011680, HL1_013888, HL1_014233, HL1_014247, HL1_015439, HL1_015690	HL2_006413, HL2_007131, HL2_007133, HL2_007733, HL2_008353, HL2_011924, HL2_012199, HL2_015129, HL2_015682	HL3_004260, HL3_008036, HL3_008920, HL3_008921, HL3_015273	JFA-13440_004821, JFA-13440_004822, JFA-13440_009570, JFA-13440_009838, JFA-13440_012091, JFA-13440_016388	JFA-13455_006100, JFA-13455_006760, JFA-13455_007242, JFA-13455_008268, JFA-13455_008269, JFA-13455_009319, JFA-13455_016092	JFA-13456_000455, JFA-13456_005981, JFA-13456_005982, JFA-13456_008339, JFA-13456_010681	JFA-13485_004456, JFA-13485_005449, JFA-13485_007075	JWR839_006306, JWR839_008786	KR-M-0043421_005704, KR-M-0043421_005706, KR-M-0043421_009980, KR-M-0043421_013406	KST-15_003989, KST-15_009841, KST-15_010394, KST-15_010872	KST1_007274, KST1_007453, KST1_008883, KST1_009470, KST1_009503, KST1_010852, KST1_011333, KST1_014644, KST1_016178	KST12_004374, KST12_008701, KST12_008702, KST12_012900	KST13-1_003570, KST13-1_008526, KST13-1_008527, KST13-1_008529, KST13-1_009794	KST14_010495, KST14_011750	KST15-3_008610, KST15-3_009368, KST15-3_009739, KST15-3_010790	KST15-4_007938, KST15-4_009231, KST15-4_011470, KST15-4_012096, KST15-4_015478	KST16_007859, KST16_016050	KST17_008696, KST17_010014, KST17_010015	KST19_008327, KST19_008698, KST19_011003, KST19_012164, KST19_012971, KST19_016189	KST22_007550, KST22_007552, KST22_007713, KST22_009422	KST26_008743, KST26_008744, KST26_008950, KST26_008951, KST26_009825, KST26_015721	KST28_003555, KST28_003556, KST28_008771, KST28_008772, KST28_010629, KST28_010630, KST28_011136, KST28_012301, KST28_014525, KST28_014776	KST29_007258, KST29_007259, KST29_007463, KST29_009294, KST29_009296, KST29_010969, KST29_011145	KST30_009384, KST30_009583, KST30_009584, KST30_012067, KST30_013232, KST30_013233, KST30_013825, KST30_015194, KST30_015358	KST31_009690, KST31_009691, KST31_011685, KST31_011704, KST31_012502, KST31_015001	KST32_008048, KST32_009223, KST32_009483, KST32_011031, KST32_011032, KST32_012401	KST33_008442, KST33_008443, KST33_011065, KST33_012290, KST33_012922, KST33_012945, KST33_013217, KST33_014665, KST33_015193	KST34_007397, KST34_007398, KST34_007400, KST34_009232, KST34_009233, KST34_009627, KST34_009628, KST34_012373, KST34_012374, KST34_013974	KST35_009292, KST35_009293, KST35_012136, KST35_012195, KST35_013694, KST35_014429, KST35_014964, KST35_015182	KST36_009218, KST36_009219, KST36_010269, KST36_010270, KST36_012310, KST36_012311, KST36_012617, KST36_014093, KST36_014178, KST36_014285, KST36_014350, KST36_014927	KST37_009881, KST37_009882, KST37_009883, KST37_010386, KST37_010755, KST37_015584	KST39_010091, KST39_010092, KST39_010852, KST39_012209, KST39_012352, KST39_012769, KST39_013184, KST39_014811, KST39_015321	KST5_003278, KST5_004927, KST5_008182, KST5_008183, KST5_008184, KST5_008781, KST5_010969, KST5_016446	KZOM-213_004686, KZOM-213_005076, KZOM-213_006368, KZOM-213_009814, KZOM-213_009815, KZOM-213_011361, KZOM-213_011362, KZOM-213_012574	KZOM214_005167, KZOM214_005410	MIN-905161_008486, MIN-905161_009901, MIN-905161_010452, MIN-905161_010709, MIN-905161_010890, MIN-905161_012849, MIN-905161_013160, MIN-905161_017400	MIN-905185_006336, MIN-905185_006337, MIN-905185_006338, MIN-905185_008508, MIN-905185_010237, MIN-905185_015899, MIN-905185_018298, MIN-905185_018445	MIN-905190_005256, MIN-905190_010437, MIN-905190_011478	MIN-905362_006627, MIN-905362_006628, MIN-905362_006629, MIN-905362_012362, MIN-905362_013587, MIN-905362_014042, MIN-905362_021612, MIN-905362_022242, MIN-905362_022274	MIN-905373_003207, MIN-905373_006311, MIN-905373_009286, MIN-905373_011480, MIN-905373_015657	MIN-921526_005340, MIN-921526_006108, MIN-921526_006109, MIN-921526_006110, MIN-921526_008405, MIN-921526_011042, MIN-921526_011401, MIN-921526_014454, MIN-921526_016428	MIN-921552_003586, MIN-921552_007335, MIN-921552_008069, MIN-921552_008071, MIN-921552_012233, MIN-921552_015062	MIN-921562_003517, MIN-921562_003835, MIN-921562_008069, MIN-921562_008070, MIN-921562_010222, MIN-921562_013032, MIN-921562_013116	MIN-921570_006573, MIN-921570_006577, MIN-921570_007797, MIN-921570_008500, MIN-921570_011350	MIN-921977_005409, MIN-921977_009609, MIN-921977_009867, MIN-921977_009868, MIN-921977_010013, MIN-921977_010764, MIN-921977_011806, MIN-921977_014965	MIN-921978_006180, MIN-921978_009596, MIN-921978_011665, MIN-921978_011674, MIN-921978_012176	MIN-921979_003496, MIN-921979_005963, MIN-921979_009210, MIN-921979_010646, MIN-921979_011561, MIN-921979_013114, MIN-921979_013215, MIN-921979_016619	MIN-921981_005761, MIN-921981_007736, MIN-921981_007737, MIN-921981_007739, MIN-921981_009211	MIN-921982_003715, MIN-921982_009896, MIN-921982_010401, MIN-921982_011241, MIN-921982_012595, MIN-921982_012716, MIN-921982_012721, MIN-921982_015013, MIN-921982_015301, MIN-921982_015478, MIN-921982_016742	MIN-921983_006395, MIN-921983_009049, MIN-921983_011958, MIN-921983_012067, MIN-921983_012068, MIN-921983_012089, MIN-921983_012207, MIN-921983_013192, MIN-921983_013925, MIN-921983_014615, MIN-921983_014616, MIN-921983_016298, MIN-921983_016468, MIN-921983_016515, MIN-921983_016824	MIN-921986_004353, MIN-921986_005947, MIN-921986_005948, MIN-921986_006067, MIN-921986_006069, MIN-921986_007745	MIN-921988_002847, MIN-921988_006154, MIN-921988_006155, MIN-921988_006156, MIN-921988_009317, MIN-921988_010735	MIN-921989_005761, MIN-921989_007776, MIN-921989_007777, MIN-921989_008226, MIN-921989_009591, MIN-921989_012839, MIN-921989_015173	MIN-923288_008400, MIN-923288_009418, MIN-923288_009753, MIN-923288_012366	MIN-929293_004659, MIN-929293_004660, MIN-929293_008831, MIN-929293_010461, MIN-929293_013027, MIN-929293_014096, MIN-929293_015378, MIN-929293_015715, MIN-929293_016164, MIN-929293_016776	MS1-015_005970, MS1-015_006099, MS1-015_006739, MS1-015_013594	MS4-004_006994	MS9-005_004660, MS9-005_006412	N1_008707, N1_009081, N1_009082	N2_003710, N2_004821, N2_008930, N2_013681	N5_003459, N5_003983, N5_003984, N5_004840, N5_005600, N5_007554, N5_010476, N5_010718, N5_010720, N5_010951	N8_001605, N8_005691, N8_005692, N8_012420	N9_003769, N9_007332, N9_009042, N9_010096, N9_011471, N9_013684	PGA21-027_007840, PGA21-027_007842, PGA21-027_012051, PGA21-027_014817, PGA21-027_015024, PGA21-027_016926, PGA21-027_018148	R029174_006477, R029174_006478, R029174_011789, R029174_012765	RL1_007368, RL1_007369, RL1_009990, RL1_010415, RL1_013579, RL1_015560	RL2_001076, RL2_008214, RL2_008913, RL2_008995, RL2_009445, RL2_013883	RL3_008102, RL3_008732, RL3_008733, RL3_011056, RL3_011282, RL3_014617	RL5_008506, RL5_009042, RL5_009043, RL5_009044, RL5_009791, RL5_012203	SFSU-001464_010142	SFSU-001470_004814, SFSU-001470_010148, SFSU-001470_011525, SFSU-001470_011686, SFSU-001470_013450, SFSU-001470_015644, SFSU-001470_016071, SFSU-001470_016675	SFSU-001471_004080, SFSU-001471_009165, SFSU-001471_009166	SFSU-001474_010374, SFSU-001474_010375, SFSU-001474_010653, SFSU-001474_013482	SFSU-001476_009607	SFSU-001481_009501, SFSU-001481_010855	SFSU-001501_006249, SFSU-001501_009767, SFSU-001501_010631, SFSU-001501_010632, SFSU-001501_012229	SFSU-001548_004373, SFSU-001548_004860, SFSU-001548_004861, SFSU-001548_007697, SFSU-001548_007891, SFSU-001548_014558	SFSU-001554_010171, SFSU-001554_010284, SFSU-001554_011214, SFSU-001554_011607, SFSU-001554_011744, SFSU-001554_013726	SFSU-001555_001112, SFSU-001555_001113, SFSU-001555_005182, SFSU-001555_008395, SFSU-001555_009719, SFSU-001555_014882, SFSU-001555_015025	SFSU-001690_007972, SFSU-001690_007973, SFSU-001690_008433, SFSU-001690_008891, SFSU-001690_009345, SFSU-001690_014995, SFSU-001690_015162	SV11-604_003799, SV11-604_003800, SV11-604_009814, SV11-604_011266, SV11-604_011267, SV11-604_011580	TAAM-132367_004162, TAAM-132367_009402, TAAM-132367_010291, TAAM-132367_011438, TAAM-132367_013659	TAAM-132806_005303, TAAM-132806_007337, TAAM-132806_008873, TAAM-132806_011036, TAAM-132806_011352, TAAM-132806_011896, TAAM-132806_012260	TAAM-132820_007816, TAAM-132820_007817, TAAM-132820_008228, TAAM-132820_008931, TAAM-132820_008933, TAAM-132820_009120, TAAM-132820_012203	TAAM-175085_002492, TAAM-175085_008351, TAAM-175085_008352, TAAM-175085_009747, TAAM-175085_009748, TAAM-175085_010470	TAAM-185627_004240, TAAM-185627_004241, TAAM-185627_007349, TAAM-185627_007408	TR39322_007625, TR39322_008360, TR39322_008932, TR39322_012192	UBC-12520_007719	UBC-15479_008784, UBC-15479_008785, UBC-15479_008825, UBC-15479_009698	UBC-16706_004788, UBC-16706_007852, UBC-16706_007853, UBC-16706_008773, UBC-16706_008774	UBC-16737_008911, UBC-16737_009083, UBC-16737_009084, UBC-16737_011288	UBC-18518_009637, UBC-18518_009638, UBC-18518_009699, UBC-18518_010134, UBC-18518_012641	UBC-28267_007059, UBC-28267_008090	UBC-28296_007658, UBC-28296_008909	UBC-32159_006094, UBC-32159_009396, UBC-32159_009397	UBC-33027_008267, UBC-33027_008925, UBC-33027_008927	UT249_008796, UT249_008991, UT249_009104, UT249_010197, UT249_012783	UT250_003642, UT250_006528, UT250_010475, UT250_011288, UT250_011321, UT250_015336	UT284_007945, UT284_009428, UT284_010055, UT284_010402, UT284_012511, UT284_012873, UT284_014534	UT285_007139, UT285_007917, UT285_008117, UT285_008118, UT285_010584, UT285_014425, UT285_016137	UT286_007070, UT286_007071, UT286_008439, UT286_008440, UT286_008554, UT286_009961, UT286_011329, UT286_014019	UT354_009151, UT354_009153, UT354_010057, UT354_011576, UT354_014258	UT473_007817, UT473_008023, UT473_008762, UT473_008763, UT473_010120, UT473_013039	UT477_006528, UT477_009571, UT477_009745, UT477_013580	UT489_004532, UT489_008062, UT489_009111, UT489_010504, UT489_010958	UT555_006370, UT555_007637, UT555_007862, UT555_012487	UT557_009294, UT557_009534, UT557_010798, UT557_011762, UT557_012985, UT557_012986, UT557_015323, UT557_015699, UT557_016390	UT567_007350, UT567_008218, UT567_008622, UT567_008623	UT598_004084, UT598_010847, UT598_015317, UT598_017138, UT598_017909, UT598_017912	UT600_006931, UT600_007396, UT600_007679	VOL5_003320, VOL5_003321, VOL5_003322, VOL5_008565, VOL5_010717, VOL5_011308, VOL5_012355	WSU-54517_008626, WSU-54517_008627, WSU-54517_008725, WSU-54517_010848, WSU-54517_011091, WSU-54517_012889	WTU-21375_008654, WTU-21375_008994, WTU-21375_010974, WTU-21375_010981, WTU-21375_014747	WTU-24390_004344, WTU-24390_008216, WTU-24390_010506, WTU-24390_011406, WTU-24390_012004	WTU-24718_007698, WTU-24718_007764, WTU-24718_014585	WTU-24735_005623, WTU-24735_007565, WTU-24735_008429, WTU-24735_009047, WTU-24735_011313, WTU-24735_015502	WTU-27121_008099, WTU-27121_009453	WTU-27134_002883, WTU-27134_008086, WTU-27134_009276, WTU-27134_009581	WTU-30041_002749, WTU-30041_007321, WTU-30041_008684, WTU-30041_009338, WTU-30041_011502	WTU-65824_008848	WTU-66301_003635, WTU-66301_003636, WTU-66301_008841, WTU-66301_010764, WTU-66301_010765, WTU-66301_011628, WTU-66301_011951, WTU-66301_013246	WTU-67988_007962	WTU-68299_007778, WTU-68299_008637, WTU-68299_008830, WTU-68299_014498, WTU-68299_014705	WTU-68809_004583, WTU-68809_004761, WTU-68809_004762, WTU-68809_009483, WTU-68809_009484, WTU-68809_009485	WTU-71222_010123, WTU-71222_010191, WTU-71222_011967, WTU-71222_011968, WTU-71222_013521, WTU-71222_018030	YSU-05349_006972, YSU-05349_009534, YSU-05349_010383, YSU-05349_010983, YSU-05349_011057, YSU-05349_011231, YSU-05349_011232, YSU-05349_012633, YSU-05349_013475, YSU-05349_013608, YSU-05349_016434, YSU-05349_017346	YSU-05404_008061, YSU-05404_008063, YSU-05404_008919, YSU-05404_010451, YSU-05404_011261, YSU-05404_011563, YSU-05404_011950, YSU-05404_011951, YSU-05404_012844, YSU-05404_013138	YSU-07119_007123, YSU-07119_009202, YSU-07119_009322, YSU-07119_012011, YSU-07119_013542, YSU-07119_013667, YSU-07119_014617, YSU-07119_015906, YSU-07119_016849	YSU-08902_000876, YSU-08902_008142, YSU-08902_009390, YSU-08902_013333, YSU-08902_015975, YSU-08902_016807, YSU-08902_017346	YSU-09148_003068, YSU-09148_007181, YSU-09148_007182, YSU-09148_007214, YSU-09148_008888, YSU-09148_010493, YSU-09148_012096, YSU-09148_014156, YSU-09148_014460, YSU-09148_014461, YSU-09148_018561	YSU-09856_006421, YSU-09856_008010, YSU-09856_008011, YSU-09856_008580, YSU-09856_013039, YSU-09856_020359, YSU-09856_020378	YSU-09901_007954, YSU-09901_007955, YSU-09901_009297, YSU-09901_010455	YSU-09929_002752, YSU-09929_004700, YSU-09929_006616, YSU-09929_007249, YSU-09929_010673	darkcap_007481, darkcap_007753, darkcap_009934	lightcap_007486
OG0000242	15-08-09_007309, 15-08-09_012880	15-08-10_003400	15-08-11_002397, 15-08-11_012981	15-08-12_008748	20100815009_003093, 20100815009_009175	552NVP_008061, 552NVP_012233	554NVP_009021	A-11354_005935, A-11354_007622, A-11354_008364, A-11354_011302, A-11354_011353, A-11354_014268	A19a-203_005929, A19a-203_006704, A19a-203_007125, A19a-203_013321, A19a-203_014908	A19a-227_007023, A19a-227_007241	AL16_008544, AL16_009579, AL16_016591	Arora7188_008934, Arora7188_012360, Arora7188_012416, Arora7188_013151	B53_009528, B53_010387	BD-953_004155, BD-953_004187, BD-953_004219, BD-953_004220, BD-953_005420, BD-953_006457, BD-953_006458, BD-953_008139, BD-953_008879, BD-953_008880, BD-953_011004	BD1301_007156, BD1301_008746, BD1301_008747, BD1301_010998	BD300_005664, BD300_006947	BD572_008841, BD572_008842, BD572_009580, BD572_010206, BD572_011766	BD591_008571, BD591_009399, BD591_010890	BD592_008305, BD592_009335, BD592_009553, BD592_009554, BD592_009555, BD592_010299	BD593_007601, BD593_008206, BD593_008207	BD594_009044, BD594_010826, BD594_010849, BD594_011123	BD595_002836, BD595_007214	BD596_009747, BD596_010999	BD598_008170, BD598_010019, BD598_010866, BD598_011424	BD599_008141, BD599_008826, BD599_008827, BD599_011253	BD747_000144, BD747_005786, BD747_008715, BD747_008716, BD747_008717, BD747_008819, BD747_011980	BD942_009448, BD942_011396, BD942_011608, BD942_012641, BD942_013550, BD942_014272	BD944_009357, BD944_011420, BD944_012588, BD944_014349	BD945_007245, BD945_008998, BD945_010216, BD945_012070, BD945_013114, BD945_013794, BD945_014053, BD945_014586	BD948_009219, BD948_009272, BD948_009932, BD948_010196, BD948_010908	BD949_004396, BD949_004397, BD949_008082, BD949_008083, BD949_008270, BD949_011529, BD949_011825, BD949_012957, BD949_013204, BD949_013599, BD949_013609, BD949_014734, BD949_014757, BD949_015005, BD949_015396, BD949_015579, BD949_016053	BD954_006749, BD954_010709, BD954_010817, BD954_011047, BD954_011322, BD954_011916, BD954_012761, BD954_012804, BD954_012968, BD954_014145, BD954_014700, BD954_014745, BD954_015024, BD954_015074, BD954_015503, BD954_015573, BD954_015648	BD955_003115, BD955_009923, BD955_009924, BD955_010376, BD955_011859, BD955_012521, BD955_012522, BD955_013378, BD955_013544, BD955_013752, BD955_015254, BD955_015277, BD955_015402, BD955_015540, BD955_015821	BD958_008747, BD958_010279, BD958_012037, BD958_012200, BD958_012649, BD958_012779, BD958_013612	BD961_007222, BD961_007709, BD961_008584, BD961_008748, BD961_011763, BD961_012213, BD961_012357, BD961_012543, BD961_012606, BD961_014184, BD961_014205, BD961_016449, BD961_016558	BD963_001907, BD963_006606, BD963_007309, BD963_010741, BD963_012356, BD963_012504, BD963_012717, BD963_013919, BD963_015051, BD963_015436, BD963_015801, BD963_016036	Bi81_006870, Bi81_010325		C-F-109468_006503, C-F-109468_006504, C-F-109468_007733, C-F-109468_008672, C-F-109468_009091, C-F-109468_010024, C-F-109468_010025, C-F-109468_010366, C-F-109468_011302, C-F-109468_011303	C-F-118985_004045, C-F-118985_006837, C-F-118985_013062, C-F-118985_014372, C-F-118985_015712, C-F-118985_016211, C-F-118985_016268, C-F-118985_018950, C-F-118985_019477, C-F-118985_020377, C-F-118985_022575, C-F-118985_022648, C-F-118985_023008, C-F-118985_023460	C153_002511, C153_010618, C153_010993, C153_012666, C153_012667	CBHV17-101_006612, CBHV17-101_007691, CBHV17-101_007837, CBHV17-101_009479	DBG-1332_008532, DBG-1332_008986, DBG-1332_010713, DBG-1332_011270, DBG-1332_011993, DBG-1332_012458, DBG-1332_015037	DBG-17417_009077, DBG-17417_009639, DBG-17417_011336, DBG-17417_012290, DBG-17417_012615, DBG-17417_014559	DBG-17870_009948, DBG-17870_010869, DBG-17870_011925, DBG-17870_011956, DBG-17870_012510, DBG-17870_012646, DBG-17870_012788, DBG-17870_013194, DBG-17870_013827, DBG-17870_014193, DBG-17870_014605, DBG-17870_016921, DBG-17870_017112	DBG-23282_001245, DBG-23282_008476, DBG-23282_008477, DBG-23282_008927, DBG-23282_011742, DBG-23282_011755, DBG-23282_011855, DBG-23282_012164, DBG-23282_012208, DBG-23282_012561	DBG-24649_009479, DBG-24649_009908, DBG-24649_011284, DBG-24649_013223, DBG-24649_014643	DBG-25235_000725, DBG-25235_000726, DBG-25235_005223, DBG-25235_009938, DBG-25235_010703, DBG-25235_010840, DBG-25235_010841	DBG-5044_007516, DBG-5044_007517, DBG-5044_010211, DBG-5044_010212, DBG-5044_010884, DBG-5044_011523, DBG-5044_013639, DBG-5044_014827, DBG-5044_014846	DUKE-0193972_001751, DUKE-0193972_005359, DUKE-0193972_005432, DUKE-0193972_005433, DUKE-0193972_012063, DUKE-0193972_012064	DUKE-0350792_006388, DUKE-0350792_006389, DUKE-0350792_009643, DUKE-0350792_009738, DUKE-0350792_012818, DUKE-0350792_015979	DUKE-0351102_008843, DUKE-0351102_009828, DUKE-0351102_013658, DUKE-0351102_015376, DUKE-0351102_017527	Boletus00G002350, Boletus07G012510, Boletush2tg000025lG000110	F-75196_004775, F-75196_005156, F-75196_006746, F-75196_009396, F-75196_009397, F-75196_009951, F-75196_010783	F-75615_007686, F-75615_007687	FA-09455_011752, FA-09455_012624	FA-11071_004735, FA-11071_009119, FA-11071_009538, FA-11071_009539, FA-11071_010089	FA-13148_007767, FA-13148_007768, FA-13148_007943, FA-13148_008870, FA-13148_011998, FA-13148_012882	FA-13860_005004, FA-13860_006286, FA-13860_006933, FA-13860_010817, FA-13860_012362, FA-13860_012363, FA-13860_014613	FA-13861_004099, FA-13861_004662, FA-13861_005536, FA-13861_005537, FA-13861_007162, FA-13861_007163, FA-13861_013695, FA-13861_015424, FA-13861_016949	FA-16929_011790	FA-18247_006135, FA-18247_006136, FA-18247_006574, FA-18247_009027, FA-18247_009028, FA-18247_010647, FA-18247_011716	GAL3858_007875, GAL3858_007927, GAL3858_008974, GAL3858_008975	GM14-347_005429, GM14-347_005430, GM14-347_006648, GM14-347_007355, GM14-347_013953, GM14-347_014112, GM14-347_014570	GM15-045_006513, GM15-045_007486, GM15-045_008326, GM15-045_010551, GM15-045_013799	GM4-039_007632, GM4-039_008263, GM4-039_011969, GM4-039_016844	HL1_007528, HL1_013659, HL1_015349	HL2_009259, HL2_009317, HL2_009725, HL2_010554, HL2_013771, HL2_014028, HL2_016106, HL2_016345	HL3_004774, HL3_008198, HL3_011888, HL3_013261, HL3_014046	JFA-13440_004694, JFA-13440_007296, JFA-13440_008600, JFA-13440_008812	JFA-13455_005694, JFA-13455_005695, JFA-13455_008549, JFA-13455_009195, JFA-13455_010000, JFA-13455_010649, JFA-13455_011495, JFA-13455_012490, JFA-13455_013825	JFA-13456_009052, JFA-13456_010125, JFA-13456_011811, JFA-13456_011869, JFA-13456_012800, JFA-13456_013920, JFA-13456_013921, JFA-13456_015652, JFA-13456_015962, JFA-13456_016177, JFA-13456_016372, JFA-13456_016577	JFA-13485_001982, JFA-13485_007757, JFA-13485_008535, JFA-13485_008600, JFA-13485_012730	JWR839_010114, JWR839_010716, JWR839_010717, JWR839_011100, JWR839_011729, JWR839_012184, JWR839_012310, JWR839_012945, JWR839_014618, JWR839_014726, JWR839_016834	KR-M-0043421_007474, KR-M-0043421_008947, KR-M-0043421_009186, KR-M-0043421_009554, KR-M-0043421_009918, KR-M-0043421_009919, KR-M-0043421_011448	KST-15_004394, KST-15_008345, KST-15_008952, KST-15_009977	KST1_004121, KST1_007043, KST1_007586, KST1_014049	KST12_008723, KST12_009165, KST12_013579, KST12_015619	KST13-1_007342, KST13-1_008273, KST13-1_008887, KST13-1_008888, KST13-1_010800	KST14_003195, KST14_006803, KST14_007070	KST15-3_007782, KST15-3_008466, KST15-3_010959, KST15-3_012850	KST15-4_006576, KST15-4_008970, KST15-4_009221	KST16_006747, KST16_008165, KST16_008313, KST16_008378, KST16_013064	KST17_004076, KST17_005590, KST17_008846, KST17_009674	KST19_005782, KST19_008740, KST19_010465, KST19_011987, KST19_012151, KST19_012192, KST19_012193, KST19_013120, KST19_013157	KST22_004013, KST22_008709, KST22_009263, KST22_009834, KST22_009835, KST22_011924, KST22_015922	KST26_005441, KST26_007533, KST26_009041, KST26_009229	KST28_007134, KST28_009862, KST28_011712, KST28_013272, KST28_013770, KST28_015107	KST29_007663, KST29_007664, KST29_009332, KST29_009586, KST29_014679	KST30_008567, KST30_008678, KST30_009560, KST30_010085, KST30_012514, KST30_015801	KST31_006480, KST31_010359, KST31_010425, KST31_011287, KST31_012826, KST31_012999, KST31_013556, KST31_014276	KST32_008610, KST32_009603, KST32_009604, KST32_009966, KST32_010449, KST32_011184, KST32_011847, KST32_016149, KST32_016222	KST33_008243, KST33_009470, KST33_012142, KST33_014386, KST33_016173	KST34_004632, KST34_004633, KST34_008970, KST34_014049, KST34_014050, KST34_014158, KST34_014661	KST35_009639, KST35_010412, KST35_011823, KST35_013928, KST35_014339, KST35_014702, KST35_014709, KST35_015088	KST36_008682, KST36_009656, KST36_011047, KST36_013995	KST37_009831, KST37_011272, KST37_011770, KST37_013330, KST37_014263, KST37_014964, KST37_015106, KST37_015187, KST37_015622, KST37_015926	KST39_010155, KST39_010690, KST39_011136, KST39_012120, KST39_014742, KST39_015243, KST39_015309	KST5_005377, KST5_009736, KST5_011310, KST5_016338	KZOM-213_006950, KZOM-213_009522	KZOM214_003458	MIN-905161_006997, MIN-905161_007378, MIN-905161_007882, MIN-905161_008713	MIN-905185_003794, MIN-905185_003795, MIN-905185_004161, MIN-905185_006781, MIN-905185_008624, MIN-905185_008840, MIN-905185_008841, MIN-905185_009396, MIN-905185_009397, MIN-905185_009588	MIN-905190_006237, MIN-905190_006419, MIN-905190_007571, MIN-905190_007621, MIN-905190_011132, MIN-905190_014713	MIN-905362_005067, MIN-905362_005108, MIN-905362_006130, MIN-905362_006131, MIN-905362_009863, MIN-905362_012636, MIN-905362_013698, MIN-905362_015747	MIN-905373_007526, MIN-905373_007996, MIN-905373_017901	MIN-921526_006176, MIN-921526_006352, MIN-921526_007123, MIN-921526_007513, MIN-921526_012867	MIN-921552_004542, MIN-921552_004792, MIN-921552_005958, MIN-921552_007829, MIN-921552_007830, MIN-921552_011919	MIN-921562_007416, MIN-921562_007417, MIN-921562_007858, MIN-921562_010225, MIN-921562_016292	MIN-921570_003997, MIN-921570_006426, MIN-921570_008364, MIN-921570_010190, MIN-921570_010711, MIN-921570_010712, MIN-921570_010722, MIN-921570_010943, MIN-921570_010944	MIN-921977_007168	MIN-921978_003665, MIN-921978_008524, MIN-921978_008525, MIN-921978_008591, MIN-921978_008969, MIN-921978_014157, MIN-921978_015660, MIN-921978_015828, MIN-921978_016204, MIN-921978_016700, MIN-921978_016877	MIN-921979_007444, MIN-921979_007445, MIN-921979_007467, MIN-921979_011755, MIN-921979_011756, MIN-921979_012107, MIN-921979_016122	MIN-921981_001948, MIN-921981_001949, MIN-921981_004631, MIN-921981_005468, MIN-921981_005469, MIN-921981_006304, MIN-921981_013513	MIN-921982_005148, MIN-921982_005149, MIN-921982_008176, MIN-921982_008317	MIN-921983_008800, MIN-921983_009258, MIN-921983_014115, MIN-921983_014663	MIN-921986_006345, MIN-921986_006411, MIN-921986_006412, MIN-921986_007942, MIN-921986_009800	MIN-921988_003798, MIN-921988_008667, MIN-921988_008720, MIN-921988_008721	MIN-921989_009278, MIN-921989_014992, MIN-921989_016126	MIN-923288_007968, MIN-923288_010392, MIN-923288_010712, MIN-923288_013629, MIN-923288_013805, MIN-923288_013806, MIN-923288_015212, MIN-923288_015400, MIN-923288_016627, MIN-923288_016661	MIN-929293_006740, MIN-929293_010705, MIN-929293_014026, MIN-929293_015104, MIN-929293_016731	MS1-015_006084, MS1-015_006766, MS1-015_009433, MS1-015_010545	MS4-004_004109, MS4-004_005316, MS4-004_006346, MS4-004_007616, MS4-004_007970, MS4-004_008111	MS9-005_001864, MS9-005_006031, MS9-005_006750, MS9-005_015369, MS9-005_016806, MS9-005_016926	N1_005094, N1_008594, N1_009804, N1_012736	N2_009261	N5_009240, N5_010755, N5_010756		N9_006047, N9_006048, N9_009301, N9_011315, N9_012471, N9_013200	PGA21-027_005184, PGA21-027_005401, PGA21-027_006032, PGA21-027_006033, PGA21-027_007896, PGA21-027_010946, PGA21-027_013339, PGA21-027_014828, PGA21-027_016124, PGA21-027_018279	R029174_001969, R029174_007205, R029174_007206, R029174_010235, R029174_011266	RL1_007570, RL1_008390, RL1_011114, RL1_011115, RL1_011971, RL1_012065, RL1_012549, RL1_013965, RL1_014612, RL1_014907	RL2_008332, RL2_008373, RL2_010437	RL3_001273, RL3_007932, RL3_010051, RL3_012353	RL5_003987, RL5_004882, RL5_009379, RL5_010970, RL5_011739, RL5_012548, RL5_015432	SFSU-001464_010255, SFSU-001464_010437, SFSU-001464_011333, SFSU-001464_012152	SFSU-001470_004650, SFSU-001470_009662, SFSU-001470_010362, SFSU-001470_010737, SFSU-001470_011105, SFSU-001470_013527, SFSU-001470_014936	SFSU-001471_008391, SFSU-001471_009772, SFSU-001471_010802, SFSU-001471_011309, SFSU-001471_012406	SFSU-001474_008611, SFSU-001474_010207, SFSU-001474_010263, SFSU-001474_012257, SFSU-001474_012258, SFSU-001474_014993, SFSU-001474_016035, SFSU-001474_016161, SFSU-001474_016186	SFSU-001476_006156, SFSU-001476_011407, SFSU-001476_011925, SFSU-001476_013131	SFSU-001481_008439, SFSU-001481_009096, SFSU-001481_009097, SFSU-001481_009948, SFSU-001481_011217	SFSU-001501_007742, SFSU-001501_008804, SFSU-001501_009145, SFSU-001501_010104, SFSU-001501_010890, SFSU-001501_011309, SFSU-001501_012428	SFSU-001548_001742, SFSU-001548_005488, SFSU-001548_006560, SFSU-001548_007821, SFSU-001548_009538, SFSU-001548_011369, SFSU-001548_013622	SFSU-001554_007841, SFSU-001554_009450, SFSU-001554_010224, SFSU-001554_011112, SFSU-001554_011357, SFSU-001554_012178, SFSU-001554_012573, SFSU-001554_012834, SFSU-001554_012914	SFSU-001555_004630, SFSU-001555_006604, SFSU-001555_006965, SFSU-001555_007696, SFSU-001555_007990, SFSU-001555_012222, SFSU-001555_014477, SFSU-001555_014557, SFSU-001555_015197, SFSU-001555_015504, SFSU-001555_015581	SFSU-001690_002518, SFSU-001690_004708, SFSU-001690_006858, SFSU-001690_007087, SFSU-001690_009738, SFSU-001690_010362, SFSU-001690_011432, SFSU-001690_011902, SFSU-001690_013752	SV11-604_004823, SV11-604_006574, SV11-604_007423, SV11-604_011158, SV11-604_011432	TAAM-132367_008481, TAAM-132367_009036	TAAM-132806_009724, TAAM-132806_011119, TAAM-132806_011804, TAAM-132806_011805	TAAM-132820_007831, TAAM-132820_008124, TAAM-132820_008963, TAAM-132820_009883, TAAM-132820_010925	TAAM-175085_008595, TAAM-175085_009120, TAAM-175085_009758, TAAM-175085_015521, TAAM-175085_015817	TAAM-185627_007937, TAAM-185627_007938, TAAM-185627_009366, TAAM-185627_009367, TAAM-185627_013072, TAAM-185627_013365, TAAM-185627_013366, TAAM-185627_015199, TAAM-185627_015856	TR39322_004677, TR39322_008689, TR39322_008690	UBC-12520_009025, UBC-12520_009071, UBC-12520_009166	UBC-15479_007617, UBC-15479_008185, UBC-15479_008835, UBC-15479_009205	UBC-16706_008827, UBC-16706_008881, UBC-16706_009432, UBC-16706_010810, UBC-16706_012218, UBC-16706_012219, UBC-16706_013314	UBC-16737_005589, UBC-16737_008760, UBC-16737_011068, UBC-16737_011069, UBC-16737_012492, UBC-16737_012703, UBC-16737_013111, UBC-16737_013336	UBC-18518_008597, UBC-18518_011110, UBC-18518_011331, UBC-18518_012901, UBC-18518_013212	UBC-28267_004443, UBC-28267_007038, UBC-28267_009305, UBC-28267_011457, UBC-28267_013062, UBC-28267_014472, UBC-28267_015119	UBC-28296_005850, UBC-28296_011058, UBC-28296_011288, UBC-28296_013532	UBC-32159_006184, UBC-32159_006185, UBC-32159_008843, UBC-32159_009450, UBC-32159_009671, UBC-32159_011470, UBC-32159_012621, UBC-32159_012992	UBC-33027_004785, UBC-33027_008781, UBC-33027_008843, UBC-33027_010539	UT249_008128, UT249_008229	UT250_006154, UT250_006432, UT250_008195, UT250_009052, UT250_010962, UT250_012303	UT284_002509, UT284_008271, UT284_010543, UT284_013987	UT285_009849, UT285_011155, UT285_013382, UT285_014012, UT285_014380, UT285_014922, UT285_015899	UT286_007181, UT286_008126, UT286_010247, UT286_013879	UT354_001413, UT354_007365, UT354_010820, UT354_011753	UT473_008041, UT473_009945, UT473_010013	UT477_001780, UT477_005163, UT477_007823, UT477_010207, UT477_010371	UT489_005993, UT489_008356, UT489_008473, UT489_009561, UT489_011810, UT489_014640, UT489_015138	UT555_007989, UT555_009552, UT555_013133, UT555_013140, UT555_013417, UT555_014463, UT555_016061	UT557_010666, UT557_011341, UT557_015044	UT567_007667, UT567_008531, UT567_011435, UT567_013724, UT567_013917, UT567_014073, UT567_015409, UT567_015500	UT598_002407, UT598_004583, UT598_010756	UT600_003344, UT600_007502, UT600_009002, UT600_010172	VOL5_005762, VOL5_009973, VOL5_009974, VOL5_010391, VOL5_010861, VOL5_011043, VOL5_011945, VOL5_012732, VOL5_012733, VOL5_012757, VOL5_014119, VOL5_014158, VOL5_016142	WSU-54517_011140, WSU-54517_011871, WSU-54517_012297, WSU-54517_012377, WSU-54517_012393, WSU-54517_012681, WSU-54517_012772, WSU-54517_014290, WSU-54517_015379, WSU-54517_016126, WSU-54517_016210, WSU-54517_016648	WTU-21375_006872, WTU-21375_009600, WTU-21375_010091	WTU-24390_014078, WTU-24390_014919	WTU-24718_006850	WTU-24735_006400, WTU-24735_006401	WTU-27121_010693, WTU-27121_010694	WTU-27134_006063, WTU-27134_006064	WTU-30041_009881, WTU-30041_011113	WTU-65824_007439, WTU-65824_008547, WTU-65824_009033, WTU-65824_009209, WTU-65824_009210, WTU-65824_009413, WTU-65824_010777	WTU-66301_010053, WTU-66301_011145, WTU-66301_011939, WTU-66301_013130, WTU-66301_013496, WTU-66301_014008, WTU-66301_014123, WTU-66301_015729	WTU-67988_007585, WTU-67988_007793, WTU-67988_007819	WTU-68299_005857, WTU-68299_005858, WTU-68299_007969, WTU-68299_012467	WTU-68809_000001, WTU-68809_001248, WTU-68809_001249, WTU-68809_008323, WTU-68809_011846	WTU-71222_007738, WTU-71222_008803, WTU-71222_008804, WTU-71222_009134, WTU-71222_009743, WTU-71222_012667, WTU-71222_013959	YSU-05349_006158, YSU-05349_011233, YSU-05349_011234	YSU-05404_007658, YSU-05404_008644	YSU-07119_003278, YSU-07119_006686, YSU-07119_011726	YSU-08902_005523, YSU-08902_006050, YSU-08902_008814, YSU-08902_010747	YSU-09148_004808, YSU-09148_006815, YSU-09148_009548, YSU-09148_009907, YSU-09148_016118, YSU-09148_017222, YSU-09148_018508, YSU-09148_018541	YSU-09856_005745, YSU-09856_008152, YSU-09856_009852, YSU-09856_011266, YSU-09856_012411, YSU-09856_014637, YSU-09856_015333, YSU-09856_016096, YSU-09856_019836, YSU-09856_019893, YSU-09856_020135, YSU-09856_021257	YSU-09901_011954, YSU-09901_012027	YSU-09929_002933, YSU-09929_007978, YSU-09929_017031	darkcap_006787, darkcap_006788, darkcap_008041, darkcap_008042, darkcap_008607, darkcap_008608, darkcap_009291, darkcap_009292	lightcap_004699, lightcap_006729, lightcap_007002, lightcap_007003, lightcap_011029, lightcap_011231
OG0000243	15-08-09_009517, 15-08-09_010700, 15-08-09_010703, 15-08-09_010707, 15-08-09_012732, 15-08-09_015679, 15-08-09_016210	15-08-10_008858, 15-08-10_010560, 15-08-10_014672, 15-08-10_015187, 15-08-10_015436, 15-08-10_015875	15-08-11_010763, 15-08-11_010816, 15-08-11_011432, 15-08-11_011812, 15-08-11_016178	15-08-12_010133, 15-08-12_010249, 15-08-12_010576, 15-08-12_012501, 15-08-12_014478, 15-08-12_014966	20100815009_008870, 20100815009_010924, 20100815009_011100	552NVP_010425, 552NVP_010427, 552NVP_011611, 552NVP_013988, 552NVP_014092, 552NVP_014421	554NVP_007487, 554NVP_010758, 554NVP_011222, 554NVP_011856, 554NVP_014312, 554NVP_014611, 554NVP_015280, 554NVP_015595, 554NVP_016019	A-11354_003341, A-11354_010158, A-11354_013958, A-11354_014699, A-11354_014898, A-11354_015573, A-11354_015954	A19a-203_008628, A19a-203_010715, A19a-203_016711, A19a-203_017067, A19a-203_017202, A19a-203_017640, A19a-203_017701	A19a-227_007773, A19a-227_010324, A19a-227_011225, A19a-227_011945, A19a-227_018441	AL16_008507, AL16_011661, AL16_013296, AL16_016510, AL16_016550	Arora7188_010225, Arora7188_011071, Arora7188_011498, Arora7188_011509, Arora7188_013927, Arora7188_015468, Arora7188_015788	B53_009633, B53_011779		BD1301_009664, BD1301_009666, BD1301_009668, BD1301_009675, BD1301_009677, BD1301_009679, BD1301_009680, BD1301_009693, BD1301_010645	BD300_008205, BD300_009828, BD300_014271, BD300_015074	BD572_009392, BD572_012250	BD591_009727, BD591_010993	BD592_008281, BD592_010989, BD592_011089	BD593_006002, BD593_006003, BD593_010961, BD593_011194, BD593_013770	BD594_007090, BD594_009009, BD594_010571, BD594_011119, BD594_011662	BD595_007193, BD595_009414, BD595_009415, BD595_009652, BD595_009653, BD595_009951, BD595_010225	BD596_008593, BD596_011510, BD596_012590	BD598_008713, BD598_009463, BD598_011243	BD599_007693, BD599_009682	BD747_001189, BD747_009122, BD747_009124, BD747_009127, BD747_012655	BD942_007878, BD942_009034, BD942_010183, BD942_011838, BD942_014804, BD942_015118, BD942_015376	BD944_001646, BD944_006294, BD944_010848, BD944_011043, BD944_014336, BD944_014510	BD945_003223, BD945_011030, BD945_011809, BD945_012773, BD945_014148, BD945_014716	BD948_010116, BD948_011257, BD948_011862, BD948_014132, BD948_014147, BD948_014630, BD948_015005, BD948_015568	BD949_008235, BD949_008581, BD949_009952, BD949_012304, BD949_012689, BD949_014279, BD949_014558	BD954_005426, BD954_008797, BD954_013600, BD954_014361, BD954_014987	BD955_005180, BD955_009507, BD955_010757, BD955_013580, BD955_013636, BD955_015201	BD958_004758, BD958_011020	BD961_010077, BD961_010895, BD961_013247, BD961_013909, BD961_014503, BD961_015107, BD961_016393	BD963_007930, BD963_010426, BD963_011069, BD963_011135, BD963_014350, BD963_015049, BD963_015945	Bi81_008131, Bi81_008132, Bi81_010412, Bi81_010694, Bi81_011535, Bi81_013057	jgi|Bolret1|6165|evm.model.Contig21.20, jgi|Bolret1|6166|evm.model.Contig21.21, jgi|Bolret1|6170|evm.model.Contig21.25, jgi|Bolret1|7711|evm.model.Contig27.197, jgi|Bolret1|8701|evm.model.Contig30.1, jgi|Bolret1|8710|evm.model.Contig30.10	C-F-109468_001256, C-F-109468_001257, C-F-109468_009879	C-F-118985_007080, C-F-118985_011737, C-F-118985_013514, C-F-118985_018069, C-F-118985_019167, C-F-118985_020222, C-F-118985_021019, C-F-118985_021591, C-F-118985_022428, C-F-118985_022513	C153_006566, C153_006567, C153_008771, C153_008894, C153_014386	CBHV17-101_009260, CBHV17-101_011749, CBHV17-101_012021, CBHV17-101_012868, CBHV17-101_014701, CBHV17-101_016915, CBHV17-101_018263, CBHV17-101_018282	DBG-1332_007823, DBG-1332_008593, DBG-1332_011724, DBG-1332_012914, DBG-1332_013806, DBG-1332_013921, DBG-1332_014869, DBG-1332_015081	DBG-17417_007456, DBG-17417_010852, DBG-17417_012428, DBG-17417_012592, DBG-17417_015960	DBG-17870_007908, DBG-17870_010695, DBG-17870_012106, DBG-17870_012302, DBG-17870_012645, DBG-17870_016028	DBG-23282_006340, DBG-23282_009089, DBG-23282_012443	DBG-24649_006165, DBG-24649_009166, DBG-24649_009167, DBG-24649_014638, DBG-24649_015461, DBG-24649_016466	DBG-25235_009066, DBG-25235_010653, DBG-25235_010654, DBG-25235_010655	DBG-5044_007416, DBG-5044_009430, DBG-5044_011290, DBG-5044_012522, DBG-5044_014252	DUKE-0193972_009492	DUKE-0350792_011387, DUKE-0350792_013958, DUKE-0350792_015474, DUKE-0350792_016405, DUKE-0350792_017967	DUKE-0351102_009548, DUKE-0351102_009549, DUKE-0351102_014057, DUKE-0351102_015146	Boletus06G009990, Boletus06G010450, Boletus06G010460, Boletus06G010520, Boletus06G010580, Boletus06G010590	F-75196_005660, F-75196_005662, F-75196_009815, F-75196_010272	F-75615_007713, F-75615_010128, F-75615_011118, F-75615_013587, F-75615_014222, F-75615_016211	FA-09455_007534, FA-09455_009734, FA-09455_011754, FA-09455_013970, FA-09455_014217, FA-09455_014427, FA-09455_015638, FA-09455_016055, FA-09455_016364	FA-11071_007563, FA-11071_009334, FA-11071_014659, FA-11071_015783, FA-11071_015880	FA-13148_007419, FA-13148_009353, FA-13148_011112, FA-13148_011153, FA-13148_016425, FA-13148_016599, FA-13148_016800	FA-13860_008355, FA-13860_008357, FA-13860_010129, FA-13860_010461, FA-13860_011057, FA-13860_011702, FA-13860_015501	FA-13861_007347, FA-13861_009157, FA-13861_009158, FA-13861_011351, FA-13861_012251, FA-13861_015372, FA-13861_015383, FA-13861_015981	FA-16929_007405, FA-16929_007406, FA-16929_008249, FA-16929_014344, FA-16929_014860, FA-16929_015124, FA-16929_015156	FA-18247_009743, FA-18247_009893, FA-18247_010892, FA-18247_011160, FA-18247_011306, FA-18247_013726, FA-18247_015535	GAL3858_009606, GAL3858_010768, GAL3858_010948	GM14-347_009992, GM14-347_012299, GM14-347_013975, GM14-347_016588, GM14-347_017174	GM15-045_010165, GM15-045_010821, GM15-045_013633, GM15-045_016139, GM15-045_017434, GM15-045_017524	GM4-039_012873, GM4-039_014694, GM4-039_019216	HL1_007201, HL1_010646, HL1_010694, HL1_011096, HL1_015525, HL1_016132	HL2_008833, HL2_010779, HL2_011813, HL2_013322, HL2_015294	HL3_009900, HL3_011572, HL3_013421, HL3_014239, HL3_016417	JFA-13440_010936, JFA-13440_011841, JFA-13440_012019, JFA-13440_012662, JFA-13440_016157, JFA-13440_016646, JFA-13440_016722	JFA-13455_007862, JFA-13455_012479, JFA-13455_012506, JFA-13455_012692, JFA-13455_012781, JFA-13455_013319, JFA-13455_014863	JFA-13456_010434, JFA-13456_011251, JFA-13456_011492, JFA-13456_012332, JFA-13456_015606, JFA-13456_016025, JFA-13456_016252	JFA-13485_009470, JFA-13485_010788, JFA-13485_011010, JFA-13485_012758, JFA-13485_015857, JFA-13485_016217, JFA-13485_016220	JWR839_007924, JWR839_008240, JWR839_017572	KR-M-0043421_010371, KR-M-0043421_010577, KR-M-0043421_013108, KR-M-0043421_014502, KR-M-0043421_015007, KR-M-0043421_016614, KR-M-0043421_017374		KST1_011168, KST1_013182, KST1_013300, KST1_014903, KST1_016226, KST1_016736	KST12_010203, KST12_010580, KST12_010658, KST12_011780, KST12_016365	KST13-1_009574, KST13-1_010557, KST13-1_010939, KST13-1_013081, KST13-1_013136, KST13-1_015278, KST13-1_016212	KST14_011104, KST14_011741, KST14_011765, KST14_013329, KST14_014118, KST14_015707, KST14_015771	KST15-3_008677, KST15-3_011444, KST15-3_012728, KST15-3_012760, KST15-3_013963, KST15-3_014116, KST15-3_014209, KST15-3_015065	KST15-4_010225, KST15-4_011043, KST15-4_011280, KST15-4_011607, KST15-4_014400, KST15-4_015657, KST15-4_015707	KST16_010767, KST16_013005, KST16_013090, KST16_015375, KST16_015607	KST17_009273, KST17_010899, KST17_010943, KST17_013595, KST17_013736, KST17_014811, KST17_015478, KST17_016163	KST19_010174, KST19_010289, KST19_011162, KST19_011859, KST19_012941, KST19_013312, KST19_015710, KST19_016059, KST19_016265	KST22_010021, KST22_010022, KST22_010267, KST22_014455, KST22_015138, KST22_015671, KST22_016251	KST26_008525, KST26_011346, KST26_012256, KST26_015333, KST26_015996, KST26_016973	KST28_008214, KST28_014230, KST28_014305, KST28_014566	KST29_007595, KST29_014413, KST29_014829, KST29_015132	KST30_008113, KST30_015151, KST30_015575	KST31_008498, KST31_014176, KST31_014361, KST31_014797, KST31_014815	KST32_008364, KST32_010092, KST32_012277, KST32_013985, KST32_014589, KST32_015306, KST32_016079	KST33_005463, KST33_008737, KST33_014979	KST34_007926, KST34_009241, KST34_013958, KST34_015127, KST34_015497	KST35_007603, KST35_012896, KST35_014110, KST35_014592	KST36_009347, KST36_012676, KST36_012931, KST36_015278	KST37_008130, KST37_014644, KST37_015087	KST39_008297, KST39_011672, KST39_015816	KST5_010749, KST5_013791, KST5_014653, KST5_015287	KZOM-213_008530, KZOM-213_008624, KZOM-213_011946, KZOM-213_015079	KZOM214_008287, KZOM214_009138, KZOM214_009139, KZOM214_009228	MIN-905161_008967, MIN-905161_012015, MIN-905161_013274, MIN-905161_014486, MIN-905161_016003, MIN-905161_018079, MIN-905161_018435	MIN-905185_009992, MIN-905185_013261, MIN-905185_016738, MIN-905185_017674, MIN-905185_018330, MIN-905185_018462, MIN-905185_018474, MIN-905185_018613	MIN-905190_009571, MIN-905190_010583, MIN-905190_010739, MIN-905190_013080, MIN-905190_014057, MIN-905190_016613, MIN-905190_016638, MIN-905190_017086, MIN-905190_017297	MIN-905362_003250, MIN-905362_009068, MIN-905362_010516, MIN-905362_012146, MIN-905362_014082, MIN-905362_016557	MIN-905373_007256, MIN-905373_010398, MIN-905373_014203, MIN-905373_017225, MIN-905373_018041	MIN-921526_010274, MIN-921526_013366, MIN-921526_015733, MIN-921526_015982, MIN-921526_016066, MIN-921526_017429, MIN-921526_018225	MIN-921552_008120, MIN-921552_009508, MIN-921552_012278, MIN-921552_012621, MIN-921552_014952, MIN-921552_017941, MIN-921552_018068	MIN-921562_010476, MIN-921562_014108, MIN-921562_014427, MIN-921562_014555, MIN-921562_014886, MIN-921562_015496, MIN-921562_015816, MIN-921562_016159, MIN-921562_016300	MIN-921570_008986, MIN-921570_008998, MIN-921570_011766, MIN-921570_011808, MIN-921570_011809	MIN-921977_009236, MIN-921977_011748, MIN-921977_012558, MIN-921977_013518, MIN-921977_015470, MIN-921977_015884, MIN-921977_016022, MIN-921977_016510	MIN-921978_007598, MIN-921978_007600, MIN-921978_009290, MIN-921978_010785, MIN-921978_012534, MIN-921978_014902, MIN-921978_016185, MIN-921978_016241	MIN-921979_010168, MIN-921979_012313, MIN-921979_015314, MIN-921979_015488, MIN-921979_016038, MIN-921979_016071, MIN-921979_016510	MIN-921981_007365, MIN-921981_008565, MIN-921981_011003, MIN-921981_012430, MIN-921981_014422, MIN-921981_014880, MIN-921981_015967, MIN-921981_016657	MIN-921982_009721, MIN-921982_009803, MIN-921982_010255, MIN-921982_012630, MIN-921982_014703	MIN-921983_010565, MIN-921983_013698, MIN-921983_014683, MIN-921983_016085, MIN-921983_016492	MIN-921986_009359, MIN-921986_009960, MIN-921986_010836, MIN-921986_011433, MIN-921986_016262	MIN-921988_009062, MIN-921988_010253, MIN-921988_010973, MIN-921988_013366, MIN-921988_013452, MIN-921988_013985, MIN-921988_014045, MIN-921988_015997, MIN-921988_016077, MIN-921988_016198	MIN-921989_007207, MIN-921989_012543, MIN-921989_012984, MIN-921989_015384, MIN-921989_016495	MIN-923288_007109, MIN-923288_011107, MIN-923288_013931, MIN-923288_015466, MIN-923288_016026, MIN-923288_016072, MIN-923288_017020	MIN-929293_010942, MIN-929293_012858, MIN-929293_014298, MIN-929293_014595, MIN-929293_014733, MIN-929293_016470, MIN-929293_016783	MS1-015_008934, MS1-015_008935, MS1-015_010952, MS1-015_012861, MS1-015_013169, MS1-015_014980, MS1-015_017526	MS4-004_010880, MS4-004_015489, MS4-004_016234, MS4-004_016429, MS4-004_016451, MS4-004_017506, MS4-004_017946	MS9-005_012129, MS9-005_013149, MS9-005_013933, MS9-005_015619, MS9-005_016974	N1_010013, N1_010202, N1_011292, N1_011955, N1_015174, N1_015279, N1_015446	N2_008075, N2_009610, N2_010718, N2_011815, N2_012479, N2_013024, N2_013442	N5_009610, N5_010264, N5_010560, N5_010576, N5_010577	N8_009369, N8_009558, N8_009559, N8_014480	N9_008525, N9_010281, N9_012775, N9_013609, N9_013781, N9_015318, N9_015939	PGA21-027_008755, PGA21-027_009520, PGA21-027_013739, PGA21-027_015073, PGA21-027_015524, PGA21-027_015884, PGA21-027_016089	R029174_007702, R029174_008854, R029174_009128, R029174_009992	RL1_010317, RL1_010923, RL1_013110, RL1_014149, RL1_015838	RL2_011085, RL2_011465, RL2_013735, RL2_016468	RL3_009451, RL3_011973, RL3_014653, RL3_015054, RL3_015806	RL5_003884, RL5_008910, RL5_012613, RL5_013545, RL5_015499, RL5_015584	SFSU-001464_009893, SFSU-001464_010079, SFSU-001464_012028	SFSU-001470_010470, SFSU-001470_011717, SFSU-001470_013517, SFSU-001470_014938, SFSU-001470_016536, SFSU-001470_016801, SFSU-001470_016825	SFSU-001471_009252, SFSU-001471_010432, SFSU-001471_011101	SFSU-001474_005553, SFSU-001474_011007, SFSU-001474_014364, SFSU-001474_015353, SFSU-001474_015884	SFSU-001476_008094, SFSU-001476_008481, SFSU-001476_014455	SFSU-001481_007407, SFSU-001481_007408, SFSU-001481_010366, SFSU-001481_012905	SFSU-001501_008021, SFSU-001501_009232, SFSU-001501_012781	SFSU-001548_008168, SFSU-001548_009551, SFSU-001548_013332, SFSU-001548_013995, SFSU-001548_014504	SFSU-001554_010387, SFSU-001554_012426	SFSU-001555_010201, SFSU-001555_011517, SFSU-001555_012210, SFSU-001555_012327, SFSU-001555_015805, SFSU-001555_016103	SFSU-001690_010654, SFSU-001690_012029, SFSU-001690_014759, SFSU-001690_014980, SFSU-001690_015241	SV11-604_006152, SV11-604_006154, SV11-604_006155, SV11-604_008989, SV11-604_008998, SV11-604_008999, SV11-604_009000	TAAM-132367_008662, TAAM-132367_009343, TAAM-132367_010968, TAAM-132367_011025, TAAM-132367_011350, TAAM-132367_013289, TAAM-132367_014423, TAAM-132367_015151, TAAM-132367_015960, TAAM-132367_016777	TAAM-132806_008645, TAAM-132806_009890, TAAM-132806_013054	TAAM-132820_010068, TAAM-132820_011624, TAAM-132820_012519, TAAM-132820_013410	TAAM-175085_007819, TAAM-175085_009976, TAAM-175085_011087, TAAM-175085_014998, TAAM-175085_015129, TAAM-175085_015190, TAAM-175085_015666, TAAM-175085_015871, TAAM-175085_016484	TAAM-185627_007395, TAAM-185627_007396, TAAM-185627_009251, TAAM-185627_016176, TAAM-185627_016177	TR39322_008389, TR39322_009841, TR39322_014703	UBC-12520_011243, UBC-12520_011675, UBC-12520_012310, UBC-12520_013874, UBC-12520_014420, UBC-12520_014470, UBC-12520_014692, UBC-12520_015229	UBC-15479_008678, UBC-15479_010687, UBC-15479_012998, UBC-15479_014990, UBC-15479_015667	UBC-16706_010647, UBC-16706_011434, UBC-16706_015813	UBC-16737_009302, UBC-16737_010555, UBC-16737_010897, UBC-16737_014795, UBC-16737_015333, UBC-16737_015723	UBC-18518_009549, UBC-18518_011779	UBC-28267_010580, UBC-28267_011055, UBC-28267_011391, UBC-28267_014340, UBC-28267_014841	UBC-28296_008633, UBC-28296_010550, UBC-28296_010982, UBC-28296_014413	UBC-32159_010312, UBC-32159_010509, UBC-32159_012504, UBC-32159_014640, UBC-32159_015246	UBC-33027_008513, UBC-33027_008514, UBC-33027_010891, UBC-33027_011158, UBC-33027_014508	UT249_013983, UT249_014995, UT249_015198, UT249_016303, UT249_016527	UT250_010757, UT250_011900, UT250_012748, UT250_013824	UT284_009097, UT284_011387, UT284_012824, UT284_014135, UT284_015518, UT284_015569	UT285_007792, UT285_009361, UT285_011794, UT285_014587, UT285_015085, UT285_015550	UT286_011146, UT286_012607, UT286_016289, UT286_016428	UT354_009516, UT354_011493, UT354_012546, UT354_014379	UT473_008300, UT473_011582, UT473_012500, UT473_013538, UT473_015449	UT477_009604, UT477_011031, UT477_012143, UT477_014332, UT477_016047, UT477_016733, UT477_017101, UT477_017169	UT489_010096, UT489_011806, UT489_014131, UT489_014747, UT489_015588, UT489_015940	UT555_008014, UT555_011001, UT555_012158, UT555_012330, UT555_013220, UT555_013556	UT557_011138, UT557_012607, UT557_013294, UT557_013375, UT557_015732, UT557_016360	UT567_008140, UT567_009903, UT567_013508, UT567_014945, UT567_015402, UT567_015445, UT567_015742, UT567_015792	UT598_007989, UT598_007990, UT598_011440, UT598_014137, UT598_015719, UT598_016469, UT598_017976	UT600_009402, UT600_013793, UT600_014540, UT600_015776	VOL5_008147, VOL5_011172, VOL5_013496, VOL5_014073, VOL5_014795, VOL5_014971, VOL5_015535, VOL5_016742	WSU-54517_005724, WSU-54517_008885, WSU-54517_008886, WSU-54517_014611, WSU-54517_016545	WTU-21375_010772, WTU-21375_013263, WTU-21375_013600, WTU-21375_014945, WTU-21375_014985	WTU-24390_011222, WTU-24390_012041, WTU-24390_013489, WTU-24390_014663, WTU-24390_014877, WTU-24390_015228, WTU-24390_015588, WTU-24390_016141	WTU-24718_004936, WTU-24718_008646, WTU-24718_011212, WTU-24718_013977, WTU-24718_014990	WTU-24735_008583, WTU-24735_010200, WTU-24735_010201, WTU-24735_013239, WTU-24735_013846, WTU-24735_013975, WTU-24735_014471, WTU-24735_016125	WTU-27121_008976, WTU-27121_010219, WTU-27121_011022	WTU-27134_011739, WTU-27134_012442, WTU-27134_012987, WTU-27134_014116, WTU-27134_015351, WTU-27134_015791, WTU-27134_015794	WTU-30041_000347, WTU-30041_000348, WTU-30041_000350, WTU-30041_000351, WTU-30041_000352, WTU-30041_010608, WTU-30041_010609	WTU-65824_008837, WTU-65824_010814, WTU-65824_011769, WTU-65824_012219, WTU-65824_014181, WTU-65824_015397	WTU-66301_008935, WTU-66301_009542, WTU-66301_011596, WTU-66301_015547, WTU-66301_015769, WTU-66301_015989	WTU-67988_010488, WTU-67988_011011, WTU-67988_011291, WTU-67988_014616	WTU-68299_008446, WTU-68299_011190, WTU-68299_013432, WTU-68299_013655, WTU-68299_015717, WTU-68299_015783	WTU-68809_008175, WTU-68809_009988, WTU-68809_011027, WTU-68809_011904	WTU-71222_010982, WTU-71222_011206, WTU-71222_014370, WTU-71222_016944, WTU-71222_017564, WTU-71222_018959	YSU-05349_007467, YSU-05349_009896, YSU-05349_010377, YSU-05349_011865, YSU-05349_014861, YSU-05349_018111	YSU-05404_010266, YSU-05404_011202, YSU-05404_013157, YSU-05404_014408, YSU-05404_017026	YSU-07119_009187, YSU-07119_009748, YSU-07119_010172, YSU-07119_014380, YSU-07119_014529, YSU-07119_015890, YSU-07119_016844	YSU-08902_009724, YSU-08902_009725, YSU-08902_010761, YSU-08902_013296	YSU-09148_010962, YSU-09148_011850, YSU-09148_015622, YSU-09148_017389, YSU-09148_017721, YSU-09148_017943	YSU-09856_011190, YSU-09856_011395, YSU-09856_013106, YSU-09856_017642, YSU-09856_021320	YSU-09901_011441, YSU-09901_013330, YSU-09901_020527, YSU-09901_021701	YSU-09929_010597, YSU-09929_013299, YSU-09929_014403, YSU-09929_015409, YSU-09929_016085, YSU-09929_016124	darkcap_010995, darkcap_011855, darkcap_012034, darkcap_016224, darkcap_016651, darkcap_017304	lightcap_010586, lightcap_011545, lightcap_013224, lightcap_016183, lightcap_016361, lightcap_016821
OG0000244	15-08-09_005234, 15-08-09_006042, 15-08-09_008915, 15-08-09_009709, 15-08-09_012911, 15-08-09_014063, 15-08-09_015315	15-08-10_007304, 15-08-10_009053, 15-08-10_009745, 15-08-10_011012, 15-08-10_011654, 15-08-10_011875, 15-08-10_012593, 15-08-10_013441, 15-08-10_014186, 15-08-10_016570	15-08-11_007452, 15-08-11_009158, 15-08-11_009531, 15-08-11_010915, 15-08-11_011552, 15-08-11_012474, 15-08-11_012720, 15-08-11_014212, 15-08-11_014268	15-08-12_007427, 15-08-12_008218, 15-08-12_009507, 15-08-12_010626, 15-08-12_013542, 15-08-12_014110	20100815009_008857, 20100815009_012934, 20100815009_013279	552NVP_002902, 552NVP_009219	554NVP_005777, 554NVP_005830, 554NVP_010818, 554NVP_011073, 554NVP_011825, 554NVP_013791, 554NVP_014024, 554NVP_014366	A-11354_011342, A-11354_013221, A-11354_013389, A-11354_013643, A-11354_014200	A19a-203_009481, A19a-203_011698, A19a-203_013103, A19a-203_014499, A19a-203_015999, A19a-203_016799, A19a-203_017108, A19a-203_017165, A19a-203_017291	A19a-227_000643, A19a-227_005955, A19a-227_006349, A19a-227_007157, A19a-227_007382, A19a-227_009501, A19a-227_009999, A19a-227_011818, A19a-227_012507, A19a-227_013070, A19a-227_013258, A19a-227_016494, A19a-227_016617, A19a-227_016712, A19a-227_017159, A19a-227_017468	AL16_003422, AL16_011998, AL16_015161, AL16_015381, AL16_016214, AL16_016660	Arora7188_006022, Arora7188_008609, Arora7188_011895, Arora7188_013808, Arora7188_014284				BD300_005680, BD300_008862, BD300_014196, BD300_014297, BD300_014962, BD300_015049, BD300_015252, BD300_016603, BD300_016835, BD300_017221, BD300_017831	BD572_011966, BD572_012037, BD572_012040, BD572_012633, BD572_012698	BD591_012362, BD591_012560	BD592_009626, BD592_010511, BD592_010527, BD592_012858	BD593_003223, BD593_007627, BD593_009788, BD593_010066	BD594_012016, BD594_012787		BD596_011077, BD596_011181, BD596_012526, BD596_012866, BD596_013436		BD599_009819, BD599_010266, BD599_010375, BD599_012219, BD599_013800		BD942_009849, BD942_010541, BD942_010963, BD942_011782, BD942_012014, BD942_012180, BD942_015938	BD944_005858, BD944_007086, BD944_010563, BD944_012520	BD945_007160, BD945_007543, BD945_010277, BD945_010493, BD945_012242, BD945_013447, BD945_015212, BD945_015617	BD948_007098, BD948_010422, BD948_013786, BD948_014496	BD949_007181, BD949_011604, BD949_011660, BD949_011736, BD949_012765, BD949_015349, BD949_015789, BD949_016300	BD954_010839, BD954_011309, BD954_012162, BD954_012970, BD954_014134, BD954_014741, BD954_015586	BD955_010703, BD955_011311, BD955_011674, BD955_012348, BD955_012720, BD955_015012, BD955_015638	BD958_012985	BD961_005412, BD961_013435, BD961_015777, BD961_016148, BD961_016722	BD963_007218, BD963_012953, BD963_015878	Bi81_006662, Bi81_008626, Bi81_010376, Bi81_010937, Bi81_011038, Bi81_012963			C-F-118985_011335, C-F-118985_012054, C-F-118985_016843, C-F-118985_018406, C-F-118985_019635, C-F-118985_021840, C-F-118985_022453, C-F-118985_022965		CBHV17-101_004897, CBHV17-101_007142, CBHV17-101_008843, CBHV17-101_011685, CBHV17-101_012203, CBHV17-101_013353, CBHV17-101_015857	DBG-1332_007575, DBG-1332_011322, DBG-1332_011838	DBG-17417_008432, DBG-17417_009356, DBG-17417_009730, DBG-17417_010510, DBG-17417_013164, DBG-17417_014876, DBG-17417_015272, DBG-17417_015355	DBG-17870_003863, DBG-17870_009521, DBG-17870_011841, DBG-17870_012736, DBG-17870_014495, DBG-17870_016272	DBG-23282_010955, DBG-23282_011180, DBG-23282_011542, DBG-23282_011586, DBG-23282_012227, DBG-23282_012627	DBG-24649_009576, DBG-24649_009893, DBG-24649_013347, DBG-24649_015851, DBG-24649_016578	DBG-25235_008711, DBG-25235_011335	DBG-5044_012003, DBG-5044_012398, DBG-5044_013087, DBG-5044_015308		DUKE-0350792_005268, DUKE-0350792_010668, DUKE-0350792_011521, DUKE-0350792_012355, DUKE-0350792_013244, DUKE-0350792_015282, DUKE-0350792_017201, DUKE-0350792_017264	DUKE-0351102_011151, DUKE-0351102_012711, DUKE-0351102_012960, DUKE-0351102_015070, DUKE-0351102_016243			F-75615_005702, F-75615_006220, F-75615_007792, F-75615_010680, F-75615_011195, F-75615_011741, F-75615_012657	FA-09455_005610, FA-09455_006294, FA-09455_007807, FA-09455_010932, FA-09455_011692, FA-09455_011944, FA-09455_014300	FA-11071_006216, FA-11071_006240, FA-11071_006973, FA-11071_007441, FA-11071_009007, FA-11071_009927, FA-11071_011092, FA-11071_012554, FA-11071_013426, FA-11071_013645, FA-11071_014404, FA-11071_015261	FA-13148_002673, FA-13148_007053, FA-13148_007287, FA-13148_008204, FA-13148_008632, FA-13148_012554, FA-13148_013390	FA-13860_005913, FA-13860_007686, FA-13860_009626, FA-13860_009808, FA-13860_010545, FA-13860_012584, FA-13860_013091, FA-13860_013402, FA-13860_014387, FA-13860_015402	FA-13861_006026, FA-13861_008059, FA-13861_008514, FA-13861_009895, FA-13861_011262, FA-13861_011403, FA-13861_012117, FA-13861_012928, FA-13861_015120, FA-13861_015660, FA-13861_015835	FA-16929_008047, FA-16929_008537, FA-16929_009032, FA-16929_009516, FA-16929_009523, FA-16929_011439, FA-16929_011789, FA-16929_012672, FA-16929_013068	FA-18247_005335, FA-18247_008227, FA-18247_013037, FA-18247_013577, FA-18247_016617, FA-18247_016814	GAL3858_010380, GAL3858_012956	GM14-347_001245, GM14-347_010624, GM14-347_011011, GM14-347_011019, GM14-347_013075, GM14-347_013445, GM14-347_013808, GM14-347_014092, GM14-347_015239	GM15-045_004652, GM15-045_012465, GM15-045_013891, GM15-045_016981	GM4-039_012442, GM4-039_013736, GM4-039_014111, GM4-039_014698, GM4-039_016025	HL1_008850, HL1_010764, HL1_015281	HL2_003886, HL2_013877	HL3_010279, HL3_014167, HL3_016711	JFA-13440_010761, JFA-13440_011958, JFA-13440_012108, JFA-13440_014702, JFA-13440_016604	JFA-13455_011334, JFA-13455_011949, JFA-13455_012806, JFA-13455_015571, JFA-13455_016444	JFA-13456_005058, JFA-13456_014026, JFA-13456_015068, JFA-13456_015880, JFA-13456_016303, JFA-13456_016590	JFA-13485_007662, JFA-13485_010245, JFA-13485_010456, JFA-13485_011375, JFA-13485_011608, JFA-13485_012110, JFA-13485_012585, JFA-13485_012899, JFA-13485_012966, JFA-13485_014810	JWR839_009661, JWR839_010864, JWR839_011908, JWR839_011957, JWR839_013641, JWR839_014174, JWR839_014441, JWR839_017251	KR-M-0043421_004976, KR-M-0043421_006778, KR-M-0043421_008172, KR-M-0043421_010906, KR-M-0043421_011785	KST-15_007090, KST-15_009491	KST1_006271, KST1_012577, KST1_012788, KST1_013877, KST1_015288, KST1_016514	KST12_004542, KST12_007075, KST12_007645, KST12_007989, KST12_010756, KST12_011596, KST12_012910, KST12_014920, KST12_015025, KST12_015450, KST12_016148, KST12_016550	KST13-1_010781, KST13-1_011138, KST13-1_011216, KST13-1_011227, KST13-1_011342, KST13-1_012591, KST13-1_012701, KST13-1_015701, KST13-1_015784, KST13-1_016358, KST13-1_016506	KST14_006955, KST14_009821, KST14_010157, KST14_010299, KST14_012958, KST14_013146, KST14_013663, KST14_015244	KST15-3_005124, KST15-3_009239, KST15-3_010127, KST15-3_011955, KST15-3_012639, KST15-3_013106, KST15-3_013354, KST15-3_014945, KST15-3_015700	KST15-4_007745, KST15-4_011711, KST15-4_012585, KST15-4_012614, KST15-4_012914, KST15-4_013855	KST16_007614, KST16_007902, KST16_010040, KST16_010484, KST16_011992, KST16_012476, KST16_013578, KST16_013612, KST16_014185, KST16_014366, KST16_015386, KST16_015449	KST17_006738, KST17_007444, KST17_007531, KST17_008090, KST17_009339, KST17_010855, KST17_012683, KST17_012707, KST17_012733, KST17_013218, KST17_014828, KST17_015066, KST17_015419, KST17_015866, KST17_015884, KST17_016365	KST19_007254, KST19_011157, KST19_013694, KST19_014068, KST19_014214, KST19_015243, KST19_015345, KST19_015434, KST19_016068	KST22_005345, KST22_009668, KST22_011198, KST22_013079, KST22_013086, KST22_014623, KST22_015499, KST22_015609, KST22_015694, KST22_016110	KST26_007634, KST26_008884, KST26_010065, KST26_010672, KST26_014443, KST26_014483, KST26_015251, KST26_015816	KST28_009647, KST28_010646, KST28_011902, KST28_013164, KST28_013248	KST29_010913, KST29_012812, KST29_012825	KST30_011761, KST30_013259, KST30_013260, KST30_013833, KST30_014583, KST30_014962	KST31_010456, KST31_011027, KST31_011106, KST31_012872, KST31_013960	KST32_010300, KST32_011087	KST33_009806	KST34_011665, KST34_011961, KST34_012011	KST35_012247, KST35_013730	KST36_010864, KST36_011921	KST37_010720, KST37_011504	KST39_010002, KST39_013067	KST5_002131, KST5_005381, KST5_006521, KST5_008669, KST5_009402, KST5_010844	KZOM-213_007162, KZOM-213_009935, KZOM-213_011635, KZOM-213_012077, KZOM-213_012147, KZOM-213_012714, KZOM-213_012964, KZOM-213_013154, KZOM-213_013389, KZOM-213_015059	KZOM214_006529	MIN-905161_002413, MIN-905161_004269, MIN-905161_006281, MIN-905161_011156, MIN-905161_011630, MIN-905161_012209, MIN-905161_012918, MIN-905161_013419, MIN-905161_014807, MIN-905161_016559, MIN-905161_017052, MIN-905161_018473	MIN-905185_001045, MIN-905185_003424, MIN-905185_007823, MIN-905185_010104, MIN-905185_011916, MIN-905185_012785, MIN-905185_014016, MIN-905185_014430, MIN-905185_018609, MIN-905185_018683, MIN-905185_018930	MIN-905190_002982, MIN-905190_011007, MIN-905190_014045, MIN-905190_015693, MIN-905190_015856, MIN-905190_017234	MIN-905362_003706, MIN-905362_008839, MIN-905362_009971, MIN-905362_010224, MIN-905362_011526, MIN-905362_011911, MIN-905362_016637, MIN-905362_019769, MIN-905362_020578, MIN-905362_022499	MIN-905373_009452, MIN-905373_010638, MIN-905373_010648, MIN-905373_013022, MIN-905373_013958, MIN-905373_016396, MIN-905373_017428	MIN-921526_006418, MIN-921526_008669, MIN-921526_009427, MIN-921526_011832, MIN-921526_013178, MIN-921526_013402, MIN-921526_015992, MIN-921526_016429, MIN-921526_016557, MIN-921526_017019, MIN-921526_017427, MIN-921526_018120	MIN-921552_007843, MIN-921552_008126, MIN-921552_009450, MIN-921552_011930, MIN-921552_012613, MIN-921552_014279, MIN-921552_016945, MIN-921552_017007	MIN-921562_005018, MIN-921562_005620, MIN-921562_005671, MIN-921562_006017, MIN-921562_015991, MIN-921562_016243	MIN-921570_010174	MIN-921977_001507, MIN-921977_002727, MIN-921977_004496, MIN-921977_005793, MIN-921977_007247, MIN-921977_007971, MIN-921977_008314, MIN-921977_008684, MIN-921977_012644, MIN-921977_014424, MIN-921977_015869, MIN-921977_016890	MIN-921978_008249, MIN-921978_010065, MIN-921978_010174, MIN-921978_010954, MIN-921978_012581, MIN-921978_013370, MIN-921978_015943	MIN-921979_006467, MIN-921979_007630, MIN-921979_008332, MIN-921979_009277, MIN-921979_010452, MIN-921979_012218, MIN-921979_015580	MIN-921981_006846, MIN-921981_006984, MIN-921981_007718, MIN-921981_009179, MIN-921981_011409, MIN-921981_011608, MIN-921981_012518, MIN-921981_013066, MIN-921981_015653, MIN-921981_016430	MIN-921982_004053, MIN-921982_007284, MIN-921982_008127, MIN-921982_009379, MIN-921982_010030, MIN-921982_012713, MIN-921982_013070, MIN-921982_015710	MIN-921983_006777, MIN-921983_006792, MIN-921983_011095, MIN-921983_011135, MIN-921983_012283, MIN-921983_013285, MIN-921983_013639, MIN-921983_014824, MIN-921983_016481, MIN-921983_016687, MIN-921983_016721	MIN-921986_007394, MIN-921986_009257, MIN-921986_009667, MIN-921986_009932, MIN-921986_014268	MIN-921988_008568, MIN-921988_009072, MIN-921988_010863, MIN-921988_011283, MIN-921988_016348	MIN-921989_005819, MIN-921989_006248, MIN-921989_006316, MIN-921989_008731, MIN-921989_009115, MIN-921989_012165, MIN-921989_012899, MIN-921989_013629, MIN-921989_014562, MIN-921989_016566	MIN-923288_013861	MIN-929293_010062, MIN-929293_014555, MIN-929293_015776	MS1-015_010365, MS1-015_011123, MS1-015_011950, MS1-015_012240, MS1-015_012887, MS1-015_013939, MS1-015_015179, MS1-015_015717, MS1-015_016344, MS1-015_016470, MS1-015_017124, MS1-015_017488	MS4-004_007203, MS4-004_008057, MS4-004_011614, MS4-004_013610, MS4-004_014913, MS4-004_016654, MS4-004_017012	MS9-005_005881, MS9-005_007127, MS9-005_009298, MS9-005_010784, MS9-005_012854, MS9-005_013064, MS9-005_013157, MS9-005_015564, MS9-005_015883	N1_004091, N1_006501, N1_008803, N1_009875, N1_011825, N1_012579, N1_013999	N2_006046, N2_008276, N2_011232, N2_011902, N2_012806, N2_014459		N8_008214, N8_008388, N8_009776, N8_010501, N8_013679	N9_005660, N9_009664, N9_011243, N9_011262	PGA21-027_002844, PGA21-027_004607, PGA21-027_010482, PGA21-027_013478, PGA21-027_015283, PGA21-027_016890, PGA21-027_018223	R029174_008545, R029174_009516, R029174_010839	RL1_003186, RL1_010333, RL1_012845	RL2_008980, RL2_014155, RL2_014944	RL3_009898, RL3_011223, RL3_013409	RL5_010959, RL5_012150, RL5_013301	SFSU-001464_010214, SFSU-001464_010979, SFSU-001464_011519, SFSU-001464_014043	SFSU-001470_006347, SFSU-001470_012032, SFSU-001470_015025, SFSU-001470_015296		SFSU-001474_010595, SFSU-001474_012969, SFSU-001474_013556, SFSU-001474_014252, SFSU-001474_014585, SFSU-001474_015771	SFSU-001476_011091, SFSU-001476_012027, SFSU-001476_013468, SFSU-001476_015046	SFSU-001481_007242, SFSU-001481_012009, SFSU-001481_012872	SFSU-001501_012525	SFSU-001548_011183, SFSU-001548_012721, SFSU-001548_014158	SFSU-001554_013462	SFSU-001555_007572, SFSU-001555_015490	SFSU-001690_006315, SFSU-001690_011919, SFSU-001690_012616, SFSU-001690_014723		TAAM-132367_004632, TAAM-132367_005008, TAAM-132367_005372, TAAM-132367_005508, TAAM-132367_006928, TAAM-132367_007681, TAAM-132367_009255, TAAM-132367_009388, TAAM-132367_009834, TAAM-132367_014794	TAAM-132806_007060, TAAM-132806_012289, TAAM-132806_012715, TAAM-132806_012864		TAAM-175085_005551, TAAM-175085_007398, TAAM-175085_009014, TAAM-175085_014807, TAAM-175085_015278	TAAM-185627_007726, TAAM-185627_008075, TAAM-185627_008401, TAAM-185627_008589, TAAM-185627_009225, TAAM-185627_010892, TAAM-185627_012181	TR39322_009622, TR39322_013541, TR39322_013549, TR39322_014215	UBC-12520_004056, UBC-12520_009056, UBC-12520_009059, UBC-12520_012405, UBC-12520_012690, UBC-12520_012803, UBC-12520_015029, UBC-12520_015655	UBC-15479_006708, UBC-15479_007235, UBC-15479_008925, UBC-15479_010244, UBC-15479_011081, UBC-15479_012066	UBC-16706_007425, UBC-16706_010035, UBC-16706_010386, UBC-16706_011423, UBC-16706_012828, UBC-16706_013420, UBC-16706_014831, UBC-16706_015076	UBC-16737_009804, UBC-16737_010683, UBC-16737_013401, UBC-16737_014276, UBC-16737_014835, UBC-16737_015105		UBC-28267_008000, UBC-28267_009435, UBC-28267_009769, UBC-28267_011103, UBC-28267_011162, UBC-28267_012462, UBC-28267_014107, UBC-28267_015273, UBC-28267_016513	UBC-28296_011397, UBC-28296_013841, UBC-28296_014130, UBC-28296_014552, UBC-28296_014817, UBC-28296_015191, UBC-28296_015306, UBC-28296_015554, UBC-28296_016131, UBC-28296_016345	UBC-32159_011935, UBC-32159_015787	UBC-33027_006858, UBC-33027_006859, UBC-33027_007495, UBC-33027_008436, UBC-33027_009747, UBC-33027_010433, UBC-33027_011939, UBC-33027_012072, UBC-33027_012913, UBC-33027_014482, UBC-33027_014661, UBC-33027_015071	UT249_003972, UT249_007753, UT249_009584, UT249_012486, UT249_014757, UT249_014969, UT249_016922	UT250_009530, UT250_012195, UT250_015826, UT250_016594	UT284_005462, UT284_011404, UT284_012627, UT284_014988, UT284_016453	UT285_009566, UT285_012247, UT285_013985	UT286_006921, UT286_009985, UT286_013089, UT286_016453	UT354_009997, UT354_013124, UT354_013148, UT354_015393, UT354_015739	UT473_008244, UT473_008806, UT473_010289	UT477_005951, UT477_010155, UT477_011616, UT477_012095, UT477_013478, UT477_017718	UT489_011593, UT489_013570	UT555_002583, UT555_008194, UT555_013105, UT555_013905, UT555_015993	UT557_008713, UT557_010553, UT557_013041, UT557_016192	UT567_007309, UT567_009367, UT567_011956, UT567_014105	UT598_015345, UT598_016093, UT598_017101, UT598_017153, UT598_017277	UT600_013307, UT600_014308, UT600_015076	VOL5_007424, VOL5_009139, VOL5_009212, VOL5_012628, VOL5_014601	WSU-54517_005422, WSU-54517_007755, WSU-54517_012066, WSU-54517_014596, WSU-54517_016523	WTU-21375_007782, WTU-21375_009722		WTU-24718_009804, WTU-24718_013613, WTU-24718_014198, WTU-24718_015087, WTU-24718_015172	WTU-24735_008557, WTU-24735_009381, WTU-24735_012029, WTU-24735_012237, WTU-24735_012955	WTU-27121_002050, WTU-27121_009514	WTU-27134_004958, WTU-27134_009761, WTU-27134_010805, WTU-27134_011501, WTU-27134_014599, WTU-27134_015717	WTU-30041_004668, WTU-30041_010404	WTU-65824_005576, WTU-65824_007759, WTU-65824_007783, WTU-65824_009633, WTU-65824_010418, WTU-65824_011242, WTU-65824_012818, WTU-65824_013418	WTU-66301_004064, WTU-66301_008344, WTU-66301_009077, WTU-66301_009960, WTU-66301_011072, WTU-66301_011680, WTU-66301_012839, WTU-66301_014136	WTU-67988_009689, WTU-67988_010449, WTU-67988_012180, WTU-67988_012346, WTU-67988_013469, WTU-67988_014035, WTU-67988_014474, WTU-67988_015117, WTU-67988_015227, WTU-67988_015870, WTU-67988_016203	WTU-68299_004133, WTU-68299_004494, WTU-68299_005939, WTU-68299_011456, WTU-68299_012286, WTU-68299_014424	WTU-68809_004538, WTU-68809_011058, WTU-68809_011310, WTU-68809_011401, WTU-68809_011465	WTU-71222_009900, WTU-71222_011873, WTU-71222_013163, WTU-71222_014111, WTU-71222_016553, WTU-71222_016625, WTU-71222_016856, WTU-71222_017074, WTU-71222_018200, WTU-71222_018938, WTU-71222_020434	YSU-05349_003181, YSU-05349_005076, YSU-05349_006633, YSU-05349_007221, YSU-05349_011003, YSU-05349_012190, YSU-05349_013364, YSU-05349_014310, YSU-05349_015440, YSU-05349_016438, YSU-05349_016744, YSU-05349_017398	YSU-05404_004550, YSU-05404_004740, YSU-05404_005963, YSU-05404_011291, YSU-05404_011304, YSU-05404_011841, YSU-05404_012618, YSU-05404_016596	YSU-07119_005817, YSU-07119_006808, YSU-07119_008989, YSU-07119_009805, YSU-07119_010890, YSU-07119_015357, YSU-07119_015592	YSU-08902_005909, YSU-08902_005910, YSU-08902_006102, YSU-08902_006875, YSU-08902_013485, YSU-08902_016136	YSU-09148_007237, YSU-09148_008253, YSU-09148_010776, YSU-09148_011439, YSU-09148_013312, YSU-09148_017371	YSU-09856_007400, YSU-09856_011051, YSU-09856_015524, YSU-09856_015858, YSU-09856_016323, YSU-09856_017962, YSU-09856_019473, YSU-09856_021629	YSU-09901_016915, YSU-09901_021765, YSU-09901_022314	YSU-09929_004944, YSU-09929_005665, YSU-09929_007528, YSU-09929_007950, YSU-09929_008059, YSU-09929_010105, YSU-09929_013836, YSU-09929_014187, YSU-09929_014693, YSU-09929_015606, YSU-09929_016349, YSU-09929_018323	darkcap_004382, darkcap_005705, darkcap_006463, darkcap_011739, darkcap_012636, darkcap_012782, darkcap_013553, darkcap_014971, darkcap_015217, darkcap_017192, darkcap_017781, darkcap_017954	lightcap_005897, lightcap_012296, lightcap_013034, lightcap_016704, lightcap_017058
OG0000245	15-08-09_010508, 15-08-09_012154, 15-08-09_012875, 15-08-09_015295, 15-08-09_016045	15-08-10_010464, 15-08-10_013720	15-08-11_011216, 15-08-11_013561, 15-08-11_014853, 15-08-11_015434, 15-08-11_015614	15-08-12_011725, 15-08-12_014273, 15-08-12_014544, 15-08-12_015109, 15-08-12_015851	20100815009_008598, 20100815009_009397, 20100815009_012263, 20100815009_012785	552NVP_013648, 552NVP_015605, 552NVP_015873, 552NVP_016602	554NVP_011261, 554NVP_011363, 554NVP_011595, 554NVP_013769	A-11354_011049, A-11354_013084, A-11354_013786, A-11354_015283, A-11354_015383, A-11354_015546, A-11354_015634	A19a-203_011986, A19a-203_011997, A19a-203_012189, A19a-203_013285, A19a-203_014640, A19a-203_015467	A19a-227_007294, A19a-227_008854, A19a-227_010853, A19a-227_014998, A19a-227_018017	AL16_011033, AL16_012070, AL16_014216, AL16_014979, AL16_015826, AL16_016312, AL16_016727	Arora7188_011134, Arora7188_014430, Arora7188_014722, Arora7188_014749, Arora7188_014827, Arora7188_015233, Arora7188_015365, Arora7188_015904, Arora7188_016327	B53_006701, B53_012402, B53_012500, B53_013132, B53_013210			BD300_011010, BD300_012421, BD300_013613, BD300_016451, BD300_016782, BD300_017099, BD300_017290	BD572_013313, BD572_013384	BD591_011634, BD591_012680	BD592_010196, BD592_011825, BD592_012114, BD592_012352, BD592_013076	BD593_005178, BD593_005947, BD593_009440, BD593_011521	BD594_012045		BD596_010049, BD596_011994, BD596_012451, BD596_012853, BD596_012860, BD596_013033, BD596_013697	BD598_010548, BD598_012003, BD598_012418, BD598_013105, BD598_013122, BD598_013167, BD598_013332	BD599_008873, BD599_010503, BD599_012273, BD599_012904, BD599_014369, BD599_014782, BD599_014983	BD747_003824, BD747_003825, BD747_009974, BD747_011263	BD942_010053, BD942_013037, BD942_014936	BD944_009471, BD944_010253, BD944_013583, BD944_014488, BD944_014592, BD944_014867, BD944_014917, BD944_015210	BD945_008582, BD945_011147, BD945_011209, BD945_012190, BD945_014810, BD945_014947, BD945_015197, BD945_015541, BD945_015544, BD945_015642	BD948_011243, BD948_012093, BD948_014523, BD948_014547, BD948_014950, BD948_015365, BD948_015703, BD948_015753	BD949_012902, BD949_013468, BD949_014042, BD949_014508, BD949_014559, BD949_015200, BD949_016081, BD949_016201	BD954_005739, BD954_012774, BD954_013596, BD954_014362, BD954_014656, BD954_014768, BD954_014882, BD954_015038	BD955_012739, BD955_013910, BD955_014646, BD955_015013, BD955_015575, BD955_015686, BD955_015688	BD958_013565	BD961_010755, BD961_015962, BD961_016464, BD961_016653, BD961_016792	BD963_010260, BD963_011254, BD963_011280, BD963_015417, BD963_016714	Bi81_012976	jgi|Bolret1|1543|evm.model.Contig11.18, jgi|Bolret1|15554|evm.model.Contig95.2		C-F-118985_015585, C-F-118985_016318, C-F-118985_016533, C-F-118985_016889, C-F-118985_018697, C-F-118985_018822, C-F-118985_019385, C-F-118985_019824, C-F-118985_020672, C-F-118985_020814, C-F-118985_021761, C-F-118985_022211, C-F-118985_022572, C-F-118985_022883	C153_014083	CBHV17-101_010931, CBHV17-101_013574, CBHV17-101_013950, CBHV17-101_014303, CBHV17-101_016315, CBHV17-101_016631, CBHV17-101_017208, CBHV17-101_017372, CBHV17-101_017608, CBHV17-101_018084	DBG-1332_012258, DBG-1332_013447, DBG-1332_014306, DBG-1332_014404, DBG-1332_014427, DBG-1332_014739, DBG-1332_015161	DBG-17417_014642, DBG-17417_014696, DBG-17417_015291, DBG-17417_015726, DBG-17417_015745	DBG-17870_010751, DBG-17870_014176, DBG-17870_014965, DBG-17870_015755, DBG-17870_017249, DBG-17870_017256		DBG-24649_010332, DBG-24649_012009, DBG-24649_013822, DBG-24649_014038, DBG-24649_014326, DBG-24649_014527, DBG-24649_016195, DBG-24649_016471		DBG-5044_009265, DBG-5044_013412, DBG-5044_013802, DBG-5044_014215, DBG-5044_014309, DBG-5044_014591, DBG-5044_015020, DBG-5044_015024, DBG-5044_015064, DBG-5044_015948		DUKE-0350792_008845, DUKE-0350792_010739, DUKE-0350792_015025, DUKE-0350792_015050, DUKE-0350792_017575, DUKE-0350792_018485	DUKE-0351102_010296, DUKE-0351102_013856, DUKE-0351102_014694, DUKE-0351102_015148, DUKE-0351102_015630, DUKE-0351102_015779, DUKE-0351102_015899, DUKE-0351102_016016, DUKE-0351102_016028, DUKE-0351102_016059, DUKE-0351102_016702, DUKE-0351102_016748, DUKE-0351102_017142, DUKE-0351102_017568, DUKE-0351102_017716	Boletus08G007150		F-75615_010705, F-75615_015930	FA-09455_010838, FA-09455_011662, FA-09455_014968, FA-09455_015017, FA-09455_016357	FA-11071_012864, FA-11071_014473, FA-11071_015004, FA-11071_015016, FA-11071_015436, FA-11071_015888, FA-11071_016285	FA-13148_005797, FA-13148_011636, FA-13148_014348, FA-13148_014632, FA-13148_014810, FA-13148_015134, FA-13148_015665	FA-13860_011996, FA-13860_012043, FA-13860_014794	FA-13861_012613, FA-13861_012809, FA-13861_014668, FA-13861_014823, FA-13861_014837, FA-13861_015470, FA-13861_017021	FA-16929_016011, FA-16929_016712	FA-18247_011636, FA-18247_015654, FA-18247_015705, FA-18247_015882, FA-18247_016963, FA-18247_017207	GAL3858_012208	GM14-347_008942, GM14-347_010766, GM14-347_011127, GM14-347_012656, GM14-347_014804, GM14-347_014913, GM14-347_015289, GM14-347_016749, GM14-347_016801, GM14-347_017065, GM14-347_017096, GM14-347_017298, GM14-347_017299	GM15-045_009261, GM15-045_010416, GM15-045_010649, GM15-045_010909, GM15-045_010968, GM15-045_017552, GM15-045_017770	GM4-039_012176, GM4-039_016403, GM4-039_016709, GM4-039_018370, GM4-039_018755, GM4-039_018841, GM4-039_018902, GM4-039_019339	HL1_011308, HL1_013832, HL1_013967, HL1_015146, HL1_015487, HL1_016411, HL1_016632, HL1_016655	HL2_013066, HL2_013519, HL2_014465, HL2_016285	HL3_010463, HL3_014725, HL3_015045, HL3_015290, HL3_015328, HL3_016307	JFA-13440_010690, JFA-13440_012328, JFA-13440_014905, JFA-13440_014932, JFA-13440_015114, JFA-13440_015273, JFA-13440_015506, JFA-13440_015923, JFA-13440_015991, JFA-13440_016301, JFA-13440_016374, JFA-13440_016394	JFA-13455_010440, JFA-13455_010985, JFA-13455_011795, JFA-13455_013649, JFA-13455_013803, JFA-13455_013870, JFA-13455_014898, JFA-13455_015175, JFA-13455_016651, JFA-13455_016655	JFA-13456_009376, JFA-13456_010349, JFA-13456_014958, JFA-13456_016470, JFA-13456_016497	JFA-13485_006747, JFA-13485_014584, JFA-13485_015112, JFA-13485_015160, JFA-13485_015537, JFA-13485_015613, JFA-13485_015955, JFA-13485_016061, JFA-13485_016153	JWR839_010796, JWR839_010799, JWR839_014799, JWR839_015184, JWR839_015656, JWR839_015940, JWR839_016054, JWR839_016220, JWR839_016869, JWR839_017213, JWR839_017425	KR-M-0043421_014390, KR-M-0043421_014443, KR-M-0043421_014970, KR-M-0043421_014994, KR-M-0043421_015657, KR-M-0043421_016101, KR-M-0043421_017052, KR-M-0043421_017472		KST1_010031, KST1_010402, KST1_010602, KST1_011605, KST1_014093, KST1_014138, KST1_015744, KST1_016120	KST12_010074, KST12_011336, KST12_011666, KST12_012410	KST13-1_007735, KST13-1_011445, KST13-1_014892, KST13-1_015110, KST13-1_015586, KST13-1_016076, KST13-1_016491	KST14_011261, KST14_011405, KST14_011442, KST14_014821, KST14_015675, KST14_015696, KST14_015879	KST15-3_009531, KST15-3_012621, KST15-3_015969, KST15-3_016485	KST15-4_011152, KST15-4_012884, KST15-4_015225, KST15-4_015334, KST15-4_015990, KST15-4_016138	KST16_007384, KST16_009769, KST16_011406, KST16_013434, KST16_014647, KST16_014877	KST17_009899, KST17_011040, KST17_012462, KST17_014630, KST17_015407	KST19_007923, KST19_012686, KST19_014973, KST19_016680	KST22_009864, KST22_010848, KST22_014641, KST22_015235, KST22_015344, KST22_015857, KST22_015936, KST22_015954, KST22_016469, KST22_016566, KST22_016649	KST26_008752, KST26_016755	KST28_010605, KST28_013738, KST28_014340, KST28_014607, KST28_014895, KST28_015116	KST29_009414, KST29_013745, KST29_014262, KST29_014752, KST29_014769, KST29_014904, KST29_015144	KST30_008383, KST30_011387, KST30_013799, KST30_014411, KST30_014769, KST30_015158, KST30_015200, KST30_015213, KST30_015406, KST30_015810	KST31_014123, KST31_014650	KST32_010207, KST32_011204, KST32_014172, KST32_014961, KST32_015053, KST32_015782, KST32_015851	KST33_015625, KST33_016151	KST34_014322, KST34_014695, KST34_015123, KST34_015550	KST35_014086, KST35_014394, KST35_014485, KST35_014725, KST35_015174	KST36_009335, KST36_014726, KST36_015214	KST37_013468, KST37_014298, KST37_014388, KST37_014618, KST37_014749, KST37_014892, KST37_014908, KST37_015876	KST39_011271, KST39_014417, KST39_014454	KST5_004819, KST5_010001, KST5_012899, KST5_013688, KST5_014349, KST5_014950, KST5_015089, KST5_015479, KST5_015762, KST5_016221, KST5_016574	KZOM-213_012367, KZOM-213_013740, KZOM-213_013741, KZOM-213_015161		MIN-905161_010014, MIN-905161_012494, MIN-905161_015198, MIN-905161_015733, MIN-905161_016885, MIN-905161_017193, MIN-905161_017942, MIN-905161_018261	MIN-905185_008055, MIN-905185_010693, MIN-905185_011032, MIN-905185_016717, MIN-905185_016908, MIN-905185_018027, MIN-905185_018899	MIN-905190_009836, MIN-905190_011901, MIN-905190_015212, MIN-905190_017250	MIN-905362_009443, MIN-905362_009957, MIN-905362_012641, MIN-905362_019460, MIN-905362_020425, MIN-905362_020952, MIN-905362_021508, MIN-905362_022458, MIN-905362_022501	MIN-905373_010389, MIN-905373_011318, MIN-905373_012020, MIN-905373_013949, MIN-905373_014056, MIN-905373_015751, MIN-905373_016519, MIN-905373_017337, MIN-905373_017845, MIN-905373_018169, MIN-905373_018425	MIN-921526_009076, MIN-921526_011315, MIN-921526_014769, MIN-921526_017099, MIN-921526_017875, MIN-921526_017936, MIN-921526_018257	MIN-921552_010630, MIN-921552_012056, MIN-921552_014855, MIN-921552_015921, MIN-921552_015981, MIN-921552_017465	MIN-921562_009552, MIN-921562_014788, MIN-921562_016084		MIN-921977_010723, MIN-921977_015016, MIN-921977_015380, MIN-921977_015614, MIN-921977_016154, MIN-921977_016471, MIN-921977_016486, MIN-921977_016803, MIN-921977_017161	MIN-921978_006870, MIN-921978_015583, MIN-921978_016584, MIN-921978_016696, MIN-921978_016754	MIN-921979_009883, MIN-921979_012990, MIN-921979_015982, MIN-921979_016665	MIN-921981_014444, MIN-921981_015386, MIN-921981_016781	MIN-921982_007264, MIN-921982_011069, MIN-921982_015208, MIN-921982_015220, MIN-921982_016084, MIN-921982_016373	MIN-921983_010414, MIN-921983_014175, MIN-921983_014437, MIN-921983_014961, MIN-921983_015301, MIN-921983_015518, MIN-921983_016063, MIN-921983_016219, MIN-921983_016605, MIN-921983_016611, MIN-921983_016696	MIN-921986_009823, MIN-921986_014493, MIN-921986_015212, MIN-921986_015558, MIN-921986_016200	MIN-921988_007312, MIN-921988_009735, MIN-921988_014205, MIN-921988_014857, MIN-921988_015956, MIN-921988_016071	MIN-921989_001784, MIN-921989_015262, MIN-921989_015590, MIN-921989_016077	MIN-923288_006693, MIN-923288_010275, MIN-923288_010703, MIN-923288_015816, MIN-923288_015975, MIN-923288_016491	MIN-929293_009693, MIN-929293_010202, MIN-929293_015216, MIN-929293_016229, MIN-929293_016232, MIN-929293_016533, MIN-929293_016809	MS1-015_010322, MS1-015_014646, MS1-015_015027, MS1-015_015455, MS1-015_016055, MS1-015_016556, MS1-015_016828, MS1-015_017367, MS1-015_017683	MS4-004_014668, MS4-004_015637, MS4-004_016107, MS4-004_016689, MS4-004_017485, MS4-004_017488, MS4-004_017579, MS4-004_017998	MS9-005_010940, MS9-005_011870, MS9-005_013214, MS9-005_015636, MS9-005_016038, MS9-005_016343, MS9-005_016480, MS9-005_017596	N1_014177, N1_014392, N1_014406, N1_015837	N2_009732, N2_013872, N2_014360, N2_014988		N8_005785, N8_014225, N8_015640	N9_009737, N9_014692	PGA21-027_014900, PGA21-027_015592, PGA21-027_016314, PGA21-027_016814, PGA21-027_016928, PGA21-027_017833, PGA21-027_018420	R029174_010714	RL1_010082, RL1_015440, RL1_016367, RL1_016406	RL2_006901, RL2_011593, RL2_012980, RL2_015758, RL2_016227, RL2_016642, RL2_017051, RL2_017172, RL2_017193, RL2_017460, RL2_017618	RL3_008086, RL3_009870, RL3_014198, RL3_015203, RL3_015457, RL3_015639, RL3_015651	RL5_008545, RL5_014500, RL5_014848, RL5_015225	SFSU-001464_010705, SFSU-001464_011455, SFSU-001464_012145	SFSU-001470_011987, SFSU-001470_015899	SFSU-001471_006430, SFSU-001471_011267, SFSU-001471_011617, SFSU-001471_012013	SFSU-001474_014330, SFSU-001474_014449, SFSU-001474_015294, SFSU-001474_015343, SFSU-001474_015856, SFSU-001474_015879, SFSU-001474_016099	SFSU-001476_012971, SFSU-001476_013338, SFSU-001476_013748, SFSU-001476_013781, SFSU-001476_014173, SFSU-001476_014248, SFSU-001476_014647	SFSU-001481_008929	SFSU-001501_009688, SFSU-001501_010662, SFSU-001501_012716	SFSU-001548_014201, SFSU-001548_014355, SFSU-001548_014371, SFSU-001548_014632, SFSU-001548_014845, SFSU-001548_014879, SFSU-001548_014933, SFSU-001548_015017, SFSU-001548_015408, SFSU-001548_015527, SFSU-001548_015836	SFSU-001554_008342, SFSU-001554_013267	SFSU-001555_009040, SFSU-001555_012133, SFSU-001555_014226, SFSU-001555_014242, SFSU-001555_015286, SFSU-001555_016035, SFSU-001555_016417	SFSU-001690_007909, SFSU-001690_009228, SFSU-001690_010100, SFSU-001690_014225, SFSU-001690_014258, SFSU-001690_014496, SFSU-001690_014516, SFSU-001690_014731, SFSU-001690_015012, SFSU-001690_015564, SFSU-001690_015766	SV11-604_008911, SV11-604_011797	TAAM-132367_006168, TAAM-132367_012413, TAAM-132367_015120, TAAM-132367_016535, TAAM-132367_016589	TAAM-132806_010256	TAAM-132820_010010, TAAM-132820_011396, TAAM-132820_013601	TAAM-175085_009951, TAAM-175085_011685, TAAM-175085_012625, TAAM-175085_015701, TAAM-175085_015914, TAAM-175085_016394	TAAM-185627_014770, TAAM-185627_015311, TAAM-185627_015493, TAAM-185627_015592, TAAM-185627_016182, TAAM-185627_016420	TR39322_011241, TR39322_012417	UBC-12520_007867, UBC-12520_010771, UBC-12520_013306, UBC-12520_014794, UBC-12520_015252, UBC-12520_015582, UBC-12520_015584, UBC-12520_015590, UBC-12520_015994	UBC-15479_008290, UBC-15479_014317, UBC-15479_014436, UBC-15479_014973, UBC-15479_015159, UBC-15479_015212, UBC-15479_015256, UBC-15479_015558, UBC-15479_015733	UBC-16706_008433, UBC-16706_011831, UBC-16706_014044, UBC-16706_014178, UBC-16706_014788, UBC-16706_015609, UBC-16706_015741	UBC-16737_012326, UBC-16737_012633, UBC-16737_013640, UBC-16737_013739, UBC-16737_014415, UBC-16737_014890, UBC-16737_015000, UBC-16737_015167, UBC-16737_015370, UBC-16737_015523, UBC-16737_015626	UBC-18518_009484, UBC-18518_011299	UBC-28267_008337, UBC-28267_014154, UBC-28267_014497, UBC-28267_014649	UBC-28296_008517, UBC-28296_014185, UBC-28296_014522, UBC-28296_014809, UBC-28296_014993, UBC-28296_015622, UBC-28296_015775	UBC-32159_010545, UBC-32159_014757, UBC-32159_015428, UBC-32159_015561, UBC-32159_015885, UBC-32159_016124, UBC-32159_016821	UBC-33027_008637, UBC-33027_011970, UBC-33027_012055, UBC-33027_013330, UBC-33027_015068, UBC-33027_015489	UT249_008727, UT249_008787, UT249_013643, UT249_013808, UT249_015850, UT249_016181	UT250_011003, UT250_012809, UT250_015558, UT250_015955, UT250_016204, UT250_016446	UT284_009192, UT284_010553, UT284_010939, UT284_012170, UT284_014780, UT284_016408, UT284_016469	UT285_011168, UT285_011871, UT285_014161, UT285_014311, UT285_014529, UT285_014888, UT285_015073, UT285_015361, UT285_016017	UT286_010602, UT286_010625, UT286_011598, UT286_014757, UT286_015199, UT286_016223, UT286_016226	UT354_010190, UT354_010363, UT354_011183, UT354_015131, UT354_015257, UT354_015284, UT354_016353	UT473_010394, UT473_016896, UT473_017060, UT473_017082, UT473_017167, UT473_017182	UT477_010135, UT477_010828, UT477_014772, UT477_015599, UT477_015778, UT477_015785, UT477_016359, UT477_016624, UT477_016703, UT477_016755, UT477_017187, UT477_017190, UT477_017504	UT489_009847, UT489_011674, UT489_012697, UT489_014415, UT489_015274, UT489_015502, UT489_015964	UT555_010381, UT555_010795, UT555_014121, UT555_015238, UT555_016526	UT557_011481, UT557_014404, UT557_014718, UT557_015404, UT557_016565	UT567_010426, UT567_011004, UT567_012962, UT567_015265	UT598_010129, UT598_012726, UT598_015406, UT598_015818, UT598_016426, UT598_016699, UT598_016827	UT600_011580, UT600_011587, UT600_014671, UT600_016620, UT600_016968, UT600_017130, UT600_017811	VOL5_007934, VOL5_011087, VOL5_012739, VOL5_013858, VOL5_014991, VOL5_015557, VOL5_015771, VOL5_016559, VOL5_016722	WSU-54517_010349, WSU-54517_010724, WSU-54517_010985, WSU-54517_013696, WSU-54517_014135, WSU-54517_014382, WSU-54517_014602, WSU-54517_015900, WSU-54517_016004, WSU-54517_016577	WTU-21375_012327, WTU-21375_013291, WTU-21375_013779, WTU-21375_014250, WTU-21375_014375, WTU-21375_014627	WTU-24390_014722, WTU-24390_014817, WTU-24390_015060, WTU-24390_015932, WTU-24390_016023, WTU-24390_016116, WTU-24390_016488	WTU-24718_009254, WTU-24718_014453, WTU-24718_014611, WTU-24718_014726, WTU-24718_014920	WTU-24735_003922, WTU-24735_011463, WTU-24735_013781, WTU-24735_014070, WTU-24735_014691, WTU-24735_014873, WTU-24735_015290, WTU-24735_015842, WTU-24735_015904, WTU-24735_016073		WTU-27134_010214, WTU-27134_014639, WTU-27134_014891, WTU-27134_016391		WTU-65824_006803, WTU-65824_014362, WTU-65824_014466, WTU-65824_014487, WTU-65824_014847, WTU-65824_015045, WTU-65824_015826	WTU-66301_006033, WTU-66301_010434, WTU-66301_011467, WTU-66301_015267, WTU-66301_015445, WTU-66301_016156, WTU-66301_016251	WTU-67988_007189, WTU-67988_015018, WTU-67988_015322, WTU-67988_015976	WTU-68299_010591, WTU-68299_011053, WTU-68299_016148, WTU-68299_016577, WTU-68299_016583		WTU-71222_009979, WTU-71222_017618, WTU-71222_017635, WTU-71222_017856	YSU-05349_005936, YSU-05349_012229, YSU-05349_015589, YSU-05349_016524, YSU-05349_016859, YSU-05349_017820, YSU-05349_018258, YSU-05349_018297	YSU-05404_014423, YSU-05404_015725, YSU-05404_016433, YSU-05404_016448, YSU-05404_016733	YSU-07119_007339, YSU-07119_009127, YSU-07119_010958, YSU-07119_016352, YSU-07119_017033	YSU-08902_008911, YSU-08902_015108, YSU-08902_016331, YSU-08902_016443	YSU-09148_016064, YSU-09148_016419, YSU-09148_016742, YSU-09148_016992, YSU-09148_017456	YSU-09856_016531, YSU-09856_016566, YSU-09856_016883, YSU-09856_017468, YSU-09856_017872, YSU-09856_017968, YSU-09856_018851	YSU-09901_011840	YSU-09929_011165, YSU-09929_016366, YSU-09929_016502, YSU-09929_016967, YSU-09929_017333, YSU-09929_017385	darkcap_010462, darkcap_011799, darkcap_013411, darkcap_015756, darkcap_017784, darkcap_017886	lightcap_010852, lightcap_012784, lightcap_016473, lightcap_016809, lightcap_016850, lightcap_017188, lightcap_017919
OG0000246	15-08-09_012402, 15-08-09_012901, 15-08-09_013785, 15-08-09_014324, 15-08-09_014337, 15-08-09_014356, 15-08-09_014466	15-08-10_011733, 15-08-10_012703, 15-08-10_013499, 15-08-10_013545, 15-08-10_014660, 15-08-10_016128	15-08-11_007500, 15-08-11_011888, 15-08-11_013306, 15-08-11_014548, 15-08-11_015948	15-08-12_012666, 15-08-12_013103, 15-08-12_013683	20100815009_010673, 20100815009_010680, 20100815009_011473	552NVP_010330, 552NVP_012472, 552NVP_013048, 552NVP_013184, 552NVP_013412, 552NVP_014074, 552NVP_014085, 552NVP_014586, 552NVP_015399	554NVP_008564, 554NVP_010003, 554NVP_010339, 554NVP_013135, 554NVP_013179, 554NVP_013516, 554NVP_014143, 554NVP_014702	A-11354_011119, A-11354_012529, A-11354_012832, A-11354_013254, A-11354_013791, A-11354_013973, A-11354_014493, A-11354_014681, A-11354_015215	A19a-203_013819, A19a-203_013937, A19a-203_014227, A19a-203_014610, A19a-203_014792, A19a-203_015401, A19a-203_017485, A19a-203_017566	A19a-227_012887, A19a-227_013922, A19a-227_015848, A19a-227_016026, A19a-227_016122, A19a-227_016517, A19a-227_017181, A19a-227_017791	AL16_012727, AL16_013173, AL16_014186	Arora7188_008954, Arora7188_010629, Arora7188_010660, Arora7188_013214, Arora7188_013386, Arora7188_013632, Arora7188_013814	B53_010459, B53_010487, B53_010565, B53_011313		BD1301_009683	BD300_011123, BD300_012925, BD300_013630, BD300_014235, BD300_014280, BD300_014608, BD300_014702, BD300_014917, BD300_015426, BD300_015817, BD300_015836, BD300_016312, BD300_016397, BD300_017131, BD300_017537, BD300_018039	BD572_010885, BD572_011263, BD572_012035, BD572_012550	BD591_011144, BD591_011186, BD591_011429, BD591_012143	BD592_010216, BD592_010385, BD592_011130, BD592_012426, BD592_012552, BD592_012730	BD593_012862, BD593_013240	BD594_012527, BD594_012588, BD594_013251	BD595_007199	BD596_010820, BD596_012318, BD596_013330	BD598_009705, BD598_011316, BD598_011584, BD598_011743, BD598_012383, BD598_013077	BD599_009267, BD599_009650, BD599_011230, BD599_011944, BD599_013102		BD942_012102, BD942_012474, BD942_013122, BD942_013710	BD944_010625, BD944_010834, BD944_013822	BD945_012172, BD945_012410, BD945_013003, BD945_013207, BD945_014144, BD945_014757, BD945_015363	BD948_012031, BD948_013136, BD948_013545, BD948_014215, BD948_015795	BD949_011486, BD949_012431, BD949_012973, BD949_014634	BD954_013180, BD954_013400, BD954_013792, BD954_013886, BD954_014925, BD954_015068	BD955_012028, BD955_012907, BD955_012930, BD955_012965, BD955_013686	BD958_009562, BD958_012340, BD958_012755	BD961_013833, BD961_013857, BD961_013911	BD963_010886, BD963_012749, BD963_013047, BD963_013257, BD963_013579, BD963_013863, BD963_014960, BD963_016764		jgi|Bolret1|6164|evm.model.Contig21.19, jgi|Bolret1|7605|evm.model.Contig27.91		C-F-118985_012093, C-F-118985_012803, C-F-118985_013252, C-F-118985_013308, C-F-118985_013796, C-F-118985_014605, C-F-118985_015069, C-F-118985_015344, C-F-118985_015410, C-F-118985_015437, C-F-118985_015909, C-F-118985_020049, C-F-118985_020082, C-F-118985_020139, C-F-118985_020399, C-F-118985_021281, C-F-118985_022469, C-F-118985_023007	C153_009738, C153_013238, C153_014300	CBHV17-101_011585, CBHV17-101_011991, CBHV17-101_012608, CBHV17-101_013757, CBHV17-101_013848, CBHV17-101_014830, CBHV17-101_015275, CBHV17-101_017605, CBHV17-101_017751	DBG-1332_010659	DBG-17417_011522, DBG-17417_012739	DBG-17870_011294, DBG-17870_014601		DBG-24649_012389, DBG-24649_012782, DBG-24649_012792, DBG-24649_012843, DBG-24649_014125, DBG-24649_015344, DBG-24649_015837, DBG-24649_016253		DBG-5044_011755, DBG-5044_011967, DBG-5044_011988, DBG-5044_012724, DBG-5044_013005	DUKE-0193972_011457	DUKE-0350792_006918, DUKE-0350792_011660, DUKE-0350792_014325, DUKE-0350792_014648, DUKE-0350792_014764, DUKE-0350792_015794, DUKE-0350792_016416	DUKE-0351102_012157, DUKE-0351102_012190, DUKE-0351102_013585, DUKE-0351102_013944, DUKE-0351102_014054, DUKE-0351102_014250, DUKE-0351102_014702, DUKE-0351102_014822, DUKE-0351102_015248, DUKE-0351102_015277			F-75615_013863, F-75615_013942, F-75615_015079, F-75615_016181	FA-09455_011880, FA-09455_012938, FA-09455_013511, FA-09455_013667, FA-09455_014008, FA-09455_015641, FA-09455_015985	FA-11071_009230, FA-11071_011586, FA-11071_011930	FA-13148_010110, FA-13148_011403, FA-13148_011489, FA-13148_012473, FA-13148_014801, FA-13148_015216, FA-13148_016068, FA-13148_016117	FA-13860_009419, FA-13860_010238, FA-13860_012098, FA-13860_012403, FA-13860_013276, FA-13860_013719, FA-13860_014841, FA-13860_014956, FA-13860_015766	FA-13861_006388, FA-13861_011352, FA-13861_012236, FA-13861_013118, FA-13861_013122, FA-13861_014997, FA-13861_015794, FA-13861_016111	FA-16929_011034, FA-16929_011270, FA-16929_015281, FA-16929_015411, FA-16929_016669	FA-18247_011606, FA-18247_011853, FA-18247_012585, FA-18247_012779, FA-18247_014706, FA-18247_014879, FA-18247_014880, FA-18247_015078, FA-18247_016105, FA-18247_017190	GAL3858_010804, GAL3858_011326, GAL3858_011500, GAL3858_011556, GAL3858_012534	GM14-347_008852, GM14-347_010554, GM14-347_013547, GM14-347_014072, GM14-347_014729, GM14-347_015142, GM14-347_015277, GM14-347_015769, GM14-347_016175, GM14-347_016215, GM14-347_017190	GM15-045_009115, GM15-045_011486, GM15-045_012973, GM15-045_013298, GM15-045_014445, GM15-045_014660, GM15-045_015798, GM15-045_015870, GM15-045_016457, GM15-045_016996, GM15-045_017098, GM15-045_017377, GM15-045_017769	GM4-039_012231, GM4-039_014499, GM4-039_014707, GM4-039_015510, GM4-039_015744, GM4-039_015910, GM4-039_015963, GM4-039_016270, GM4-039_017479, GM4-039_017504	HL1_003697, HL1_009946, HL1_012456, HL1_013496, HL1_013918	HL2_008156, HL2_009972, HL2_012824, HL2_012901, HL2_013768, HL2_013772, HL2_014454	HL3_011041, HL3_011828, HL3_014194, HL3_015121, HL3_015955, HL3_016621, HL3_016697	JFA-13440_010169, JFA-13440_013712, JFA-13440_015992	JFA-13455_011881, JFA-13455_012179, JFA-13455_014125, JFA-13455_015002, JFA-13455_015514, JFA-13455_015522, JFA-13455_015863	JFA-13456_012248, JFA-13456_012855, JFA-13456_012960, JFA-13456_014506, JFA-13456_015367	JFA-13485_010765, JFA-13485_011364, JFA-13485_012822, JFA-13485_013329, JFA-13485_015305, JFA-13485_016062	JWR839_012549, JWR839_017208, JWR839_017408	KR-M-0043421_010959, KR-M-0043421_011732, KR-M-0043421_012547, KR-M-0043421_014250, KR-M-0043421_015332, KR-M-0043421_016329		KST1_009820, KST1_013620, KST1_014266, KST1_014269, KST1_016018	KST12_012240, KST12_012392, KST12_013543, KST12_014525, KST12_014557, KST12_015263	KST13-1_011408, KST13-1_012153, KST13-1_012854, KST13-1_013024, KST13-1_013025, KST13-1_013928, KST13-1_014605	KST14_011000, KST14_013906, KST14_014458, KST14_014489, KST14_015724, KST14_015768, KST14_016007	KST15-3_012324, KST15-3_012486, KST15-3_013316, KST15-3_013329, KST15-3_014697, KST15-3_014780, KST15-3_015252, KST15-3_016019	KST15-4_011935, KST15-4_013134, KST15-4_013441, KST15-4_013912, KST15-4_016029	KST16_012758, KST16_012876, KST16_013034, KST16_013140, KST16_013383, KST16_013622, KST16_015066, KST16_015142, KST16_015220, KST16_015989, KST16_016432	KST17_011922, KST17_012275, KST17_013038, KST17_014583	KST19_011816, KST19_013549, KST19_013642, KST19_014290, KST19_015031	KST22_011932, KST22_012089, KST22_012311, KST22_012457, KST22_012989, KST22_013839, KST22_014115	KST26_009662, KST26_009845, KST26_010626, KST26_012290, KST26_012644, KST26_012808, KST26_012877, KST26_013048, KST26_015179	KST28_012245, KST28_012420, KST28_012456, KST28_012801, KST28_013707	KST29_003934, KST29_011443, KST29_011982, KST29_014082	KST30_012354	KST31_009777, KST31_011927, KST31_012434, KST31_012467, KST31_012496, KST31_014442		KST33_007791, KST33_011591, KST33_011671	KST34_012269, KST34_012496, KST34_012592, KST34_015240		KST36_011222, KST36_011518, KST36_011583, KST36_014226, KST36_014410		KST39_007269	KST5_006910, KST5_009945, KST5_011375, KST5_011415, KST5_011738, KST5_014029, KST5_015155	KZOM-213_012802, KZOM-213_013043, KZOM-213_013144, KZOM-213_013244, KZOM-213_013266, KZOM-213_013724, KZOM-213_014301, KZOM-213_015051, KZOM-213_015160		MIN-905161_010719, MIN-905161_011590, MIN-905161_011682, MIN-905161_011874, MIN-905161_012122, MIN-905161_012419, MIN-905161_013345, MIN-905161_013966, MIN-905161_014340, MIN-905161_014616, MIN-905161_014985, MIN-905161_017858	MIN-905185_012117, MIN-905185_012637, MIN-905185_013909, MIN-905185_016751, MIN-905185_017416, MIN-905185_018396	MIN-905190_010996, MIN-905190_011811, MIN-905190_012708, MIN-905190_013064, MIN-905190_013077, MIN-905190_013992, MIN-905190_014506, MIN-905190_015285, MIN-905190_015734, MIN-905190_015924, MIN-905190_016398, MIN-905190_016484, MIN-905190_017102	MIN-905362_008564, MIN-905362_009260, MIN-905362_011904, MIN-905362_014037, MIN-905362_014202, MIN-905362_014212, MIN-905362_014899, MIN-905362_015742, MIN-905362_016035, MIN-905362_016316, MIN-905362_017426, MIN-905362_017956, MIN-905362_020562	MIN-905373_010413, MIN-905373_013855, MIN-905373_017376	MIN-921526_011463, MIN-921526_012171, MIN-921526_012297, MIN-921526_014219, MIN-921526_014425, MIN-921526_015507, MIN-921526_015941, MIN-921526_017520	MIN-921552_011630, MIN-921552_013692, MIN-921552_013966, MIN-921552_013976, MIN-921552_014666, MIN-921552_014712, MIN-921552_014835, MIN-921552_015003, MIN-921552_015136, MIN-921552_015864	MIN-921562_011479, MIN-921562_012024, MIN-921562_012218, MIN-921562_012467, MIN-921562_012654, MIN-921562_014173, MIN-921562_014640, MIN-921562_015468		MIN-921977_012038, MIN-921977_013475, MIN-921977_013857, MIN-921977_013863, MIN-921977_013948, MIN-921977_014634, MIN-921977_015178, MIN-921977_016134, MIN-921977_016191	MIN-921978_012392, MIN-921978_012571, MIN-921978_015555, MIN-921978_015580	MIN-921979_011824, MIN-921979_013050, MIN-921979_013144, MIN-921979_013689, MIN-921979_014689, MIN-921979_015491, MIN-921979_015526	MIN-921981_010163, MIN-921981_011474, MIN-921981_012233, MIN-921981_012909, MIN-921981_013509	MIN-921982_003091, MIN-921982_008301, MIN-921982_009802, MIN-921982_011296, MIN-921982_011720, MIN-921982_011946, MIN-921982_012847, MIN-921982_013583, MIN-921982_013724	MIN-921983_011789, MIN-921983_013526, MIN-921983_013555, MIN-921983_013783, MIN-921983_013871, MIN-921983_015173	MIN-921986_009536, MIN-921986_012429, MIN-921986_013218, MIN-921986_013415, MIN-921986_013773, MIN-921986_013858, MIN-921986_015641	MIN-921988_011798, MIN-921988_012819, MIN-921988_013622, MIN-921988_014197, MIN-921988_015745	MIN-921989_012095, MIN-921989_012261, MIN-921989_012266, MIN-921989_013251	MIN-923288_007786, MIN-923288_013532, MIN-923288_014414	MIN-929293_007881, MIN-929293_014930	MS1-015_006208, MS1-015_010295, MS1-015_010885, MS1-015_013720, MS1-015_014761, MS1-015_015169	MS4-004_012561, MS4-004_013937, MS4-004_014406, MS4-004_014534, MS4-004_015663, MS4-004_015673, MS4-004_015814, MS4-004_015982, MS4-004_016533, MS4-004_017169, MS4-004_017762	MS9-005_009452, MS9-005_012010, MS9-005_012056, MS9-005_012223, MS9-005_012868, MS9-005_013164, MS9-005_013699, MS9-005_015339, MS9-005_015348, MS9-005_015874	N1_010826, N1_012153, N1_012363, N1_012787, N1_012839, N1_012868, N1_012944, N1_013125, N1_014607, N1_014680, N1_015336, N1_015988			N8_011221, N8_012675, N8_014962, N8_015461	N9_013079, N9_013149, N9_013195, N9_013253, N9_013945, N9_014287, N9_014304, N9_015131, N9_015242	PGA21-027_010616, PGA21-027_013266, PGA21-027_013926, PGA21-027_015418, PGA21-027_016997, PGA21-027_017825, PGA21-027_017910, PGA21-027_018004, PGA21-027_018394	R029174_011282, R029174_011394, R029174_012103	RL1_010040, RL1_015004, RL1_015482, RL1_015995	RL2_009990, RL2_010685, RL2_014637	RL3_012019, RL3_012171, RL3_015285	RL5_012665, RL5_012912, RL5_013206, RL5_013209, RL5_014374, RL5_014471, RL5_014478	SFSU-001464_012000, SFSU-001464_012123, SFSU-001464_012313, SFSU-001464_012584	SFSU-001470_008957, SFSU-001470_011779, SFSU-001470_012887, SFSU-001470_013042, SFSU-001470_013275, SFSU-001470_013475, SFSU-001470_013672, SFSU-001470_013999, SFSU-001470_014411, SFSU-001470_014801, SFSU-001470_015217	SFSU-001471_010043, SFSU-001471_012698	SFSU-001474_013790, SFSU-001474_014434, SFSU-001474_015218	SFSU-001476_010500, SFSU-001476_012639, SFSU-001476_012730, SFSU-001476_012796, SFSU-001476_013938, SFSU-001476_014134	SFSU-001481_010165, SFSU-001481_011372, SFSU-001481_011932, SFSU-001481_012384, SFSU-001481_012471, SFSU-001481_012511	SFSU-001501_011440	SFSU-001548_012303, SFSU-001548_013176, SFSU-001548_013605	SFSU-001554_011657, SFSU-001554_011918, SFSU-001554_012838, SFSU-001554_013095, SFSU-001554_013387, SFSU-001554_014524, SFSU-001554_014898	SFSU-001555_009886, SFSU-001555_013706, SFSU-001555_014274, SFSU-001555_015436, SFSU-001555_015831	SFSU-001690_012775, SFSU-001690_013081, SFSU-001690_013210, SFSU-001690_013910, SFSU-001690_014347, SFSU-001690_015044	SV11-604_008996, SV11-604_011393	TAAM-132367_012084, TAAM-132367_012684, TAAM-132367_014631, TAAM-132367_014840, TAAM-132367_015741, TAAM-132367_015893, TAAM-132367_015915	TAAM-132806_006570, TAAM-132806_009925, TAAM-132806_011227, TAAM-132806_012853, TAAM-132806_013024	TAAM-132820_010396, TAAM-132820_011772	TAAM-175085_011451, TAAM-175085_012927, TAAM-175085_013909, TAAM-175085_014490, TAAM-175085_014558, TAAM-175085_015958, TAAM-175085_016658, TAAM-175085_016704	TAAM-185627_010574, TAAM-185627_010932, TAAM-185627_011367, TAAM-185627_012460, TAAM-185627_013451, TAAM-185627_013493, TAAM-185627_014412, TAAM-185627_014692, TAAM-185627_014701, TAAM-185627_015339, TAAM-185627_016294, TAAM-185627_016508	TR39322_010180, TR39322_012595, TR39322_013339	UBC-12520_012682, UBC-12520_012958, UBC-12520_013005, UBC-12520_014412	UBC-15479_008509, UBC-15479_011122, UBC-15479_012437, UBC-15479_012443, UBC-15479_013974, UBC-15479_014064, UBC-15479_015357	UBC-16706_009909, UBC-16706_012018, UBC-16706_013101, UBC-16706_013543, UBC-16706_013964, UBC-16706_014018	UBC-16737_010641, UBC-16737_012046	UBC-18518_010527, UBC-18518_010788, UBC-18518_011560, UBC-18518_012214	UBC-28267_013914, UBC-28267_015706, UBC-28267_015870	UBC-28296_013197, UBC-28296_013449, UBC-28296_013830, UBC-28296_014090, UBC-28296_014133	UBC-32159_010293, UBC-32159_012958, UBC-32159_014710, UBC-32159_015552	UBC-33027_011891, UBC-33027_011908, UBC-33027_013281, UBC-33027_013723, UBC-33027_015479	UT249_011378, UT249_012014, UT249_012747, UT249_013305, UT249_013805, UT249_014461, UT249_015393, UT249_015470	UT250_011821, UT250_017432	UT284_009482, UT284_011994, UT284_012926, UT284_013867, UT284_014057, UT284_014824, UT284_014844, UT284_015234, UT284_015731, UT284_015889, UT284_016284	UT285_010101, UT285_015762, UT285_016026, UT285_016164	UT286_012648, UT286_013737, UT286_014514, UT286_014951, UT286_015320, UT286_015375	UT354_012744, UT354_013318, UT354_013370, UT354_016399	UT473_007924, UT473_009965, UT473_011411, UT473_012583, UT473_013832, UT473_014408, UT473_015048	UT477_012372, UT477_013511, UT477_013582, UT477_013602, UT477_013671, UT477_014222, UT477_014527, UT477_014640, UT477_014803, UT477_016101, UT477_016165, UT477_016176	UT489_009418, UT489_012284, UT489_013582, UT489_014578	UT555_006303, UT555_009019, UT555_010519, UT555_010550, UT555_013091, UT555_013223, UT555_014085, UT555_015156, UT555_016124, UT555_016501	UT557_012571, UT557_014299, UT557_016453	UT567_008225, UT567_008880, UT567_009835, UT567_012954, UT567_013437, UT567_014467, UT567_014632, UT567_015447, UT567_016584	UT598_009687, UT598_012739, UT598_013333, UT598_015001, UT598_015414, UT598_015922	UT600_007282, UT600_009245, UT600_014383, UT600_014536, UT600_014751, UT600_014979, UT600_015066, UT600_015154, UT600_016384, UT600_017051, UT600_017541	VOL5_008902, VOL5_010525, VOL5_012538, VOL5_012813, VOL5_013158, VOL5_014217, VOL5_014498, VOL5_014814, VOL5_015751, VOL5_015983, VOL5_016143, VOL5_016170, VOL5_016569	WSU-54517_012068, WSU-54517_013204, WSU-54517_013212, WSU-54517_013277, WSU-54517_013283, WSU-54517_013387, WSU-54517_014835	WTU-21375_011535, WTU-21375_012914, WTU-21375_013067, WTU-21375_013479, WTU-21375_013594	WTU-24390_012379, WTU-24390_013834, WTU-24390_014102	WTU-24718_010649, WTU-24718_011677, WTU-24718_012021, WTU-24718_012296, WTU-24718_014330	WTU-24735_011613, WTU-24735_013787		WTU-27134_013284, WTU-27134_014686, WTU-27134_015128, WTU-27134_015261, WTU-27134_016163	WTU-30041_005855	WTU-65824_011202, WTU-65824_012101, WTU-65824_012178, WTU-65824_012546, WTU-65824_013227, WTU-65824_013542	WTU-66301_008586, WTU-66301_011353, WTU-66301_013241, WTU-66301_013249, WTU-66301_014199, WTU-66301_015507, WTU-66301_016558	WTU-67988_012568, WTU-67988_012621, WTU-67988_012818, WTU-67988_013211, WTU-67988_013741, WTU-67988_014214, WTU-67988_014270, WTU-67988_014406	WTU-68299_012655, WTU-68299_013765, WTU-68299_013776, WTU-68299_013801, WTU-68299_014014, WTU-68299_014912		WTU-71222_011602, WTU-71222_012289, WTU-71222_012314, WTU-71222_014312, WTU-71222_014957	YSU-05349_011784, YSU-05349_014027, YSU-05349_016359, YSU-05349_016908, YSU-05349_016977, YSU-05349_018291	YSU-05404_010173, YSU-05404_012170, YSU-05404_012717, YSU-05404_013545, YSU-05404_013940, YSU-05404_013999, YSU-05404_015071, YSU-05404_016268, YSU-05404_016585	YSU-07119_003659, YSU-07119_005372, YSU-07119_012597, YSU-07119_013622, YSU-07119_013736, YSU-07119_013737, YSU-07119_014040, YSU-07119_014092, YSU-07119_014237, YSU-07119_017147	YSU-08902_011880, YSU-08902_012358, YSU-08902_013477, YSU-08902_014614, YSU-08902_015130	YSU-09148_012010, YSU-09148_012986, YSU-09148_013586, YSU-09148_014030, YSU-09148_014522, YSU-09148_015596, YSU-09148_015599, YSU-09148_016273	YSU-09856_011955, YSU-09856_012741, YSU-09856_012961, YSU-09856_013172, YSU-09856_013655, YSU-09856_015148, YSU-09856_015233, YSU-09856_015293, YSU-09856_016109, YSU-09856_017925, YSU-09856_019749	YSU-09901_006575, YSU-09901_019070, YSU-09901_022056	YSU-09929_002760, YSU-09929_010521, YSU-09929_012466, YSU-09929_012585, YSU-09929_013086, YSU-09929_013255, YSU-09929_013373, YSU-09929_015022	darkcap_009711, darkcap_013131, darkcap_014310, darkcap_015897, darkcap_016757, darkcap_017561	lightcap_010386, lightcap_012301, lightcap_012470, lightcap_013477, lightcap_013496, lightcap_014548, lightcap_014881, lightcap_015074, lightcap_015085, lightcap_015542, lightcap_017063
OG0000247	15-08-09_011531, 15-08-09_011640, 15-08-09_011854, 15-08-09_016002	15-08-10_011215, 15-08-10_011508, 15-08-10_015844, 15-08-10_016216, 15-08-10_016389	15-08-11_010167, 15-08-11_010416, 15-08-11_015781	15-08-12_010984, 15-08-12_011282, 15-08-12_012104, 15-08-12_014373, 15-08-12_014515, 15-08-12_014861, 15-08-12_015230	20100815009_009660, 20100815009_010909, 20100815009_013053	552NVP_009724, 552NVP_010287, 552NVP_012929, 552NVP_013349, 552NVP_016109			A19a-203_009242, A19a-203_009450, A19a-203_010793, A19a-203_011146, A19a-203_011487, A19a-203_012000, A19a-203_013942, A19a-203_015354, A19a-203_015365, A19a-203_015614, A19a-203_016011, A19a-203_017157, A19a-203_017185, A19a-203_017347, A19a-203_017930	A19a-227_010494, A19a-227_010505, A19a-227_012209, A19a-227_012704, A19a-227_015999, A19a-227_016782, A19a-227_017838		Arora7188_014542	B53_010421		BD1301_003750, BD1301_011691, BD1301_011903	BD300_010788, BD300_012321, BD300_013519, BD300_013591	BD572_007128, BD572_010752, BD572_010775, BD572_011366, BD572_011701		BD592_009951, BD592_010459, BD592_011672, BD592_012224, BD592_012945, BD592_013519	BD593_006454, BD593_008166, BD593_010871, BD593_013016			BD596_012736, BD596_013186, BD596_013207, BD596_013561	BD598_009183, BD598_009537, BD598_009749, BD598_010452, BD598_011977, BD598_011980	BD599_009960, BD599_010706, BD599_010831, BD599_010909, BD599_010985, BD599_012048, BD599_012310, BD599_015793	BD747_008718, BD747_010423, BD747_012743, BD747_014312	BD942_010500, BD942_010686, BD942_010946, BD942_013445, BD942_013857, BD942_014774	BD944_010980, BD944_011573, BD944_011885, BD944_012097, BD944_012106, BD944_012343, BD944_013393, BD944_013420, BD944_013957, BD944_014032, BD944_014804	BD945_010389, BD945_012077, BD945_013526, BD945_013577, BD945_013743, BD945_013746, BD945_013991, BD945_015738	BD948_008813, BD948_008814, BD948_012739, BD948_014432, BD948_014793, BD948_014866	BD949_012101, BD949_012522, BD949_013572, BD949_014162, BD949_014374, BD949_014636, BD949_015138, BD949_016013	BD954_010185, BD954_011125, BD954_011239, BD954_011890, BD954_012781, BD954_013128, BD954_013360, BD954_013541, BD954_014746, BD954_014805, BD954_014827, BD954_014840, BD954_015303, BD954_015307	BD955_010036, BD955_010357, BD955_011795, BD955_011914, BD955_012170, BD955_013100, BD955_013278, BD955_013809, BD955_014896	BD958_011676, BD958_013096	BD961_002119, BD961_009604, BD961_010383, BD961_012110, BD961_012240, BD961_014359, BD961_016357, BD961_016624, BD961_016798, BD961_016936	BD963_005283, BD963_007054, BD963_008569, BD963_011160, BD963_011538, BD963_013546, BD963_013753, BD963_015780, BD963_016602	Bi81_012293, Bi81_012691, Bi81_013323, Bi81_013639, Bi81_013771		C-F-109468_007731, C-F-109468_007732	C-F-118985_011901, C-F-118985_012596, C-F-118985_013810, C-F-118985_015090, C-F-118985_016310, C-F-118985_017524, C-F-118985_018323, C-F-118985_019575, C-F-118985_019884	C153_011803, C153_011907, C153_013772	CBHV17-101_011566	DBG-1332_010083, DBG-1332_010230, DBG-1332_011751, DBG-1332_011985, DBG-1332_012197, DBG-1332_012483, DBG-1332_013045, DBG-1332_013771, DBG-1332_013828, DBG-1332_013911, DBG-1332_014173, DBG-1332_014582, DBG-1332_014622, DBG-1332_014649, DBG-1332_014667, DBG-1332_014754, DBG-1332_014920, DBG-1332_014960, DBG-1332_015010, DBG-1332_015217, DBG-1332_015223	DBG-17417_008222, DBG-17417_010453, DBG-17417_010942, DBG-17417_012498, DBG-17417_012608, DBG-17417_014170, DBG-17417_014512, DBG-17417_014568, DBG-17417_014903, DBG-17417_015345, DBG-17417_015775, DBG-17417_016043	DBG-17870_010961, DBG-17870_011614, DBG-17870_011676, DBG-17870_011752, DBG-17870_012075, DBG-17870_012324, DBG-17870_013689, DBG-17870_013775, DBG-17870_014019, DBG-17870_014298, DBG-17870_014787, DBG-17870_014790, DBG-17870_015619, DBG-17870_016279, DBG-17870_016338, DBG-17870_016544, DBG-17870_016687, DBG-17870_016737, DBG-17870_016880, DBG-17870_017205	DBG-23282_010786, DBG-23282_010991, DBG-23282_011326, DBG-23282_011466, DBG-23282_011767, DBG-23282_012021, DBG-23282_012323	DBG-24649_007633	DBG-25235_010257, DBG-25235_010954, DBG-25235_010998	DBG-5044_008645, DBG-5044_010685, DBG-5044_011472, DBG-5044_011567, DBG-5044_011664, DBG-5044_011694, DBG-5044_011810, DBG-5044_013787, DBG-5044_015521			DUKE-0351102_003003, DUKE-0351102_010712, DUKE-0351102_017459	Boletus01G000010, Boletus10G008660			FA-09455_003933, FA-09455_011160, FA-09455_012354, FA-09455_014320, FA-09455_014526, FA-09455_014551, FA-09455_015215, FA-09455_015307	FA-11071_010582, FA-11071_012102, FA-11071_013560, FA-11071_014061, FA-11071_014200, FA-11071_014605, FA-11071_014884, FA-11071_016123, FA-11071_016168	FA-13148_004864, FA-13148_007996, FA-13148_009133, FA-13148_012261	FA-13860_009780, FA-13860_011086, FA-13860_011102, FA-13860_012377, FA-13860_012911, FA-13860_013670, FA-13860_014131, FA-13860_014795, FA-13860_015804		FA-16929_002660, FA-16929_010705, FA-16929_013342, FA-16929_015697, FA-16929_016919	FA-18247_009095, FA-18247_009854, FA-18247_010408, FA-18247_011079, FA-18247_014113, FA-18247_016504, FA-18247_016749	GAL3858_011532	GM14-347_000656, GM14-347_009948, GM14-347_012015, GM14-347_012016, GM14-347_012205, GM14-347_014708, GM14-347_015428, GM14-347_015722, GM14-347_015881, GM14-347_016240, GM14-347_016962, GM14-347_017170, GM14-347_017178, GM14-347_017437	GM15-045_009540, GM15-045_010453, GM15-045_011861, GM15-045_012090, GM15-045_012666, GM15-045_012790, GM15-045_013103, GM15-045_013170, GM15-045_014077, GM15-045_014434, GM15-045_014701, GM15-045_014829, GM15-045_014841, GM15-045_015144, GM15-045_015369, GM15-045_016083, GM15-045_016993, GM15-045_017279, GM15-045_017327	GM4-039_011443, GM4-039_013176, GM4-039_014167, GM4-039_014437, GM4-039_016429, GM4-039_016689, GM4-039_016992, GM4-039_017049, GM4-039_017502, GM4-039_017816, GM4-039_017883, GM4-039_018027, GM4-039_018093, GM4-039_018271, GM4-039_018848, GM4-039_018969, GM4-039_019164, GM4-039_019304, GM4-039_019396, GM4-039_019402	HL1_009768, HL1_010766, HL1_011017, HL1_011488, HL1_014209, HL1_014821, HL1_014883	HL2_003765, HL2_009143, HL2_010386	HL3_002382	JFA-13440_009511, JFA-13440_009785, JFA-13440_012397, JFA-13440_013592, JFA-13440_014234, JFA-13440_015974, JFA-13440_016024	JFA-13455_002174, JFA-13455_007340, JFA-13455_008653, JFA-13455_009892, JFA-13455_011493, JFA-13455_013281, JFA-13455_015691, JFA-13455_016359, JFA-13455_016698, JFA-13455_016798	JFA-13456_006481, JFA-13456_009906, JFA-13456_011526, JFA-13456_011579, JFA-13456_012641, JFA-13456_013253, JFA-13456_013478, JFA-13456_015235, JFA-13456_015990, JFA-13456_016644	JFA-13485_005358, JFA-13485_009712, JFA-13485_011755, JFA-13485_011949, JFA-13485_013843, JFA-13485_013978, JFA-13485_014630, JFA-13485_014665, JFA-13485_014908, JFA-13485_015122, JFA-13485_015156, JFA-13485_015201, JFA-13485_015703, JFA-13485_015991		KR-M-0043421_002990, KR-M-0043421_004182, KR-M-0043421_006230, KR-M-0043421_010297, KR-M-0043421_011446, KR-M-0043421_012495, KR-M-0043421_013174, KR-M-0043421_016370		KST1_007167, KST1_009672, KST1_011056, KST1_011190, KST1_012129, KST1_012401, KST1_012620, KST1_014393, KST1_016592, KST1_016790	KST12_006497		KST14_012030	KST15-3_012686, KST15-3_013714, KST15-3_013741, KST15-3_013801, KST15-3_015277, KST15-3_015512, KST15-3_016189	KST15-4_011170, KST15-4_011645, KST15-4_015204	KST16_013021, KST16_015377, KST16_016349	KST17_012082, KST17_012369, KST17_014625, KST17_014961, KST17_015459, KST17_016189, KST17_016196, KST17_016251	KST19_012582, KST19_012766, KST19_015022, KST19_015028, KST19_015111, KST19_015136				KST29_008112, KST29_010612, KST29_010973, KST29_012643, KST29_012920, KST29_013727, KST29_015189	KST30_012990, KST30_013443			KST33_013241, KST33_013882, KST33_014032	KST34_011615, KST34_011618, KST34_013885, KST34_014039	KST35_010686, KST35_015118	KST36_010373, KST36_011113, KST36_011207, KST36_013348, KST36_013944, KST36_015083, KST36_015185	KST37_010789, KST37_013629, KST37_013848, KST37_014505, KST37_015729, KST37_016033	KST39_009797, KST39_012270, KST39_014786, KST39_014791, KST39_015248	KST5_006880, KST5_006881, KST5_011847, KST5_016116, KST5_016955		KZOM214_009579	MIN-905161_012343, MIN-905161_012505, MIN-905161_013873, MIN-905161_014787, MIN-905161_014879, MIN-905161_015232, MIN-905161_015781	MIN-905185_007626, MIN-905185_009689, MIN-905185_011776, MIN-905185_012258, MIN-905185_013000, MIN-905185_013380, MIN-905185_015313, MIN-905185_015494, MIN-905185_015690, MIN-905185_015779, MIN-905185_015819, MIN-905185_016535, MIN-905185_016885, MIN-905185_016925, MIN-905185_016973, MIN-905185_018195, MIN-905185_018835	MIN-905190_010465, MIN-905190_011731, MIN-905190_012687, MIN-905190_013778, MIN-905190_014381, MIN-905190_014472, MIN-905190_014711, MIN-905190_015166, MIN-905190_015357, MIN-905190_015653, MIN-905190_015765	MIN-905362_011956, MIN-905362_012107, MIN-905362_012120, MIN-905362_012401, MIN-905362_012973, MIN-905362_013382, MIN-905362_014261, MIN-905362_014321, MIN-905362_015191, MIN-905362_015467, MIN-905362_016858, MIN-905362_017838, MIN-905362_018204, MIN-905362_018834, MIN-905362_019033, MIN-905362_019348, MIN-905362_020450, MIN-905362_020924, MIN-905362_020944, MIN-905362_021131, MIN-905362_021875	MIN-905373_012032, MIN-905373_014976, MIN-905373_015285, MIN-905373_015691, MIN-905373_016818, MIN-905373_017440, MIN-905373_017859		MIN-921552_009974, MIN-921552_010544, MIN-921552_012216, MIN-921552_012643, MIN-921552_013316, MIN-921552_016459, MIN-921552_016965, MIN-921552_017928, MIN-921552_017950	MIN-921562_001953, MIN-921562_005910, MIN-921562_012206, MIN-921562_013455, MIN-921562_014961, MIN-921562_016110		MIN-921977_011070, MIN-921977_011247, MIN-921977_013956, MIN-921977_016288	MIN-921978_005711	MIN-921979_003347, MIN-921979_010394, MIN-921979_011684, MIN-921979_012039, MIN-921979_013560, MIN-921979_013871, MIN-921979_014035, MIN-921979_015174		MIN-921982_011994, MIN-921982_012884, MIN-921982_012885, MIN-921982_013540, MIN-921982_013689, MIN-921982_014374, MIN-921982_014865, MIN-921982_015508, MIN-921982_015647	MIN-921983_008125, MIN-921983_012747, MIN-921983_012783, MIN-921983_014134, MIN-921983_014570		MIN-921988_006915, MIN-921988_014077, MIN-921988_015427, MIN-921988_015873	MIN-921989_011735	MIN-923288_005785	MIN-929293_002874, MIN-929293_008411	MS1-015_008586, MS1-015_010056, MS1-015_010700, MS1-015_010703, MS1-015_012855, MS1-015_013576, MS1-015_014591, MS1-015_014628, MS1-015_015364	MS4-004_010929, MS4-004_012426, MS4-004_012712, MS4-004_012961	MS9-005_008361, MS9-005_011370, MS9-005_012288, MS9-005_013783, MS9-005_015580, MS9-005_016699, MS9-005_016835	N1_009787, N1_010930, N1_012720, N1_014642, N1_015941, N1_016263		N5_006463, N5_008477	N8_008186, N8_011445, N8_012084, N8_012390, N8_012637, N8_014164, N8_014602, N8_014650, N8_014887, N8_015285, N8_015507	N9_009850, N9_012467, N9_013632, N9_015382, N9_015744, N9_015857	PGA21-027_011011, PGA21-027_011559, PGA21-027_011765, PGA21-027_011797, PGA21-027_013248, PGA21-027_014805, PGA21-027_014842, PGA21-027_015152, PGA21-027_015635, PGA21-027_015914, PGA21-027_016052, PGA21-027_016104, PGA21-027_016186, PGA21-027_016532, PGA21-027_016574, PGA21-027_017467, PGA21-027_018227		RL1_011121	RL2_014284	RL3_009015, RL3_009834, RL3_013214, RL3_013215	RL5_004707, RL5_005738, RL5_012367, RL5_013504, RL5_013683		SFSU-001470_003322, SFSU-001470_007357, SFSU-001470_015209, SFSU-001470_015706			SFSU-001476_004208, SFSU-001476_004940, SFSU-001476_008606, SFSU-001476_010863, SFSU-001476_011604	SFSU-001481_010795, SFSU-001481_011622, SFSU-001481_011826, SFSU-001481_011921, SFSU-001481_012077, SFSU-001481_012609	SFSU-001501_010335, SFSU-001501_010990, SFSU-001501_011979, SFSU-001501_012024, SFSU-001501_012222, SFSU-001501_012225, SFSU-001501_012989		SFSU-001554_008531, SFSU-001554_012349, SFSU-001554_013721, SFSU-001554_013728	SFSU-001555_004594, SFSU-001555_010552, SFSU-001555_011897, SFSU-001555_012271, SFSU-001555_015256, SFSU-001555_016375	SFSU-001690_004024	SV11-604_005900, SV11-604_010389, SV11-604_011684		TAAM-132806_011954, TAAM-132806_012982	TAAM-132820_010977, TAAM-132820_011633, TAAM-132820_011925, TAAM-132820_012376, TAAM-132820_013013, TAAM-132820_013498, TAAM-132820_013515, TAAM-132820_013662, TAAM-132820_013935		TAAM-185627_005401, TAAM-185627_005410, TAAM-185627_005411, TAAM-185627_009348, TAAM-185627_010226, TAAM-185627_012413, TAAM-185627_012608, TAAM-185627_014161, TAAM-185627_014344, TAAM-185627_014592, TAAM-185627_014613, TAAM-185627_015870, TAAM-185627_016079, TAAM-185627_016344, TAAM-185627_016531		UBC-12520_007095, UBC-12520_012616, UBC-12520_012645		UBC-16706_008847	UBC-16737_006587		UBC-28267_003542, UBC-28267_004353	UBC-28296_011444	UBC-32159_009077, UBC-32159_011593	UBC-33027_001623, UBC-33027_012086, UBC-33027_012346, UBC-33027_012358, UBC-33027_015490, UBC-33027_015773	UT249_004144, UT249_005456, UT249_007026, UT249_009766, UT249_011030, UT249_012495, UT249_014094, UT249_014162, UT249_014405, UT249_014646, UT249_015494, UT249_015710, UT249_016124, UT249_016276, UT249_016462, UT249_016609, UT249_016808, UT249_016932	UT250_003801, UT250_003966, UT250_007495, UT250_009950, UT250_011178, UT250_011359, UT250_013701, UT250_014817, UT250_016963	UT284_002636, UT284_009666, UT284_009728, UT284_009729, UT284_010459	UT285_009633, UT285_013640	UT286_004241, UT286_009535, UT286_011425, UT286_011993, UT286_012226, UT286_012438, UT286_012515, UT286_012827, UT286_013539, UT286_016106, UT286_016244		UT473_001848, UT473_003564, UT473_006862, UT473_009955	UT477_008286, UT477_010202, UT477_010354, UT477_011467, UT477_012281, UT477_012437, UT477_014402, UT477_014676, UT477_014857, UT477_015897, UT477_016258, UT477_016939, UT477_017011		UT555_008116, UT555_010332, UT555_010971, UT555_012412, UT555_015330, UT555_016455	UT557_006041, UT557_009725	UT567_010360, UT567_010477, UT567_012957	UT598_009233, UT598_009234, UT598_009626, UT598_010536, UT598_010776, UT598_013171, UT598_013444, UT598_014082, UT598_014258, UT598_014685, UT598_014801, UT598_015098, UT598_015251, UT598_015255, UT598_015654, UT598_015972, UT598_016369, UT598_016402, UT598_016551, UT598_016552, UT598_016577, UT598_016585, UT598_016737, UT598_016877, UT598_017098, UT598_017191, UT598_017512, UT598_017624, UT598_017777, UT598_017871, UT598_017882, UT598_017967	UT600_002268, UT600_011607, UT600_011625, UT600_012141, UT600_012554, UT600_012611, UT600_013147, UT600_013736, UT600_013975, UT600_014111, UT600_014280, UT600_014887, UT600_015368, UT600_015748, UT600_015797, UT600_015869, UT600_015870, UT600_015938, UT600_016193, UT600_016432, UT600_016771, UT600_016796, UT600_017360, UT600_017392, UT600_017467, UT600_017533, UT600_017774, UT600_017795, UT600_018160, UT600_018203, UT600_018206, UT600_018226	VOL5_003854, VOL5_009156, VOL5_012499, VOL5_013749, VOL5_013855, VOL5_014013, VOL5_014175, VOL5_014747, VOL5_015325, VOL5_015467, VOL5_016279, VOL5_016820	WSU-54517_006457, WSU-54517_007032, WSU-54517_009010, WSU-54517_010410, WSU-54517_011531, WSU-54517_012463, WSU-54517_013063, WSU-54517_013218, WSU-54517_015072, WSU-54517_016081, WSU-54517_016378	WTU-21375_010251, WTU-21375_011360, WTU-21375_011804, WTU-21375_012345, WTU-21375_012388, WTU-21375_012834, WTU-21375_012918, WTU-21375_013725, WTU-21375_013888, WTU-21375_014117, WTU-21375_014580, WTU-21375_014749, WTU-21375_014774, WTU-21375_014783, WTU-21375_015002	WTU-24390_007258, WTU-24390_009616, WTU-24390_012730, WTU-24390_012961, WTU-24390_014771, WTU-24390_015165, WTU-24390_015452, WTU-24390_015663, WTU-24390_015951, WTU-24390_016276, WTU-24390_016440, WTU-24390_016505, WTU-24390_016513	WTU-24718_008465, WTU-24718_010713, WTU-24718_012746, WTU-24718_014625, WTU-24718_014827, WTU-24718_015198	WTU-24735_010991, WTU-24735_011114, WTU-24735_012286, WTU-24735_013919, WTU-24735_015578, WTU-24735_015627	WTU-27121_010978	WTU-27134_007709, WTU-27134_009768, WTU-27134_010941, WTU-27134_011017, WTU-27134_011579, WTU-27134_012175, WTU-27134_012591, WTU-27134_012836, WTU-27134_013058, WTU-27134_013741, WTU-27134_014831, WTU-27134_015204, WTU-27134_015254, WTU-27134_015590, WTU-27134_015698, WTU-27134_015776, WTU-27134_016116, WTU-27134_016287, WTU-27134_016338	WTU-30041_008896, WTU-30041_009044	WTU-65824_006318, WTU-65824_012654, WTU-65824_014031, WTU-65824_014200, WTU-65824_015415	WTU-66301_009473, WTU-66301_009769, WTU-66301_009798	WTU-67988_002778, WTU-67988_010489, WTU-67988_011804, WTU-67988_012629, WTU-67988_013013, WTU-67988_014346, WTU-67988_014527, WTU-67988_014755, WTU-67988_015844	WTU-68299_006767, WTU-68299_008832, WTU-68299_010186, WTU-68299_012342, WTU-68299_012494, WTU-68299_014401, WTU-68299_014428, WTU-68299_014515, WTU-68299_014625, WTU-68299_015710, WTU-68299_016451	WTU-68809_005189, WTU-68809_011212	WTU-71222_003790, WTU-71222_014141, WTU-71222_018432, WTU-71222_018696	YSU-05349_005935, YSU-05349_012428, YSU-05349_016130, YSU-05349_016303, YSU-05349_016479, YSU-05349_018161	YSU-05404_011615, YSU-05404_013045, YSU-05404_014057, YSU-05404_015463	YSU-07119_009673, YSU-07119_016649		YSU-09148_006931, YSU-09148_009853, YSU-09148_010065, YSU-09148_010560, YSU-09148_011009, YSU-09148_011445, YSU-09148_015590, YSU-09148_015690, YSU-09148_017190, YSU-09148_018059	YSU-09856_012486, YSU-09856_012547, YSU-09856_013282, YSU-09856_013789, YSU-09856_014362, YSU-09856_014520, YSU-09856_015156, YSU-09856_015339, YSU-09856_017236, YSU-09856_017720, YSU-09856_017849, YSU-09856_018665, YSU-09856_019886, YSU-09856_020543, YSU-09856_020633, YSU-09856_021225, YSU-09856_021328, YSU-09856_021369	YSU-09901_012090	YSU-09929_006912, YSU-09929_010493, YSU-09929_011029, YSU-09929_014251, YSU-09929_014566, YSU-09929_015536, YSU-09929_015890, YSU-09929_017045, YSU-09929_017746, YSU-09929_018059		lightcap_011432, lightcap_011531, lightcap_012007, lightcap_012815, lightcap_013578, lightcap_013861, lightcap_014025, lightcap_014154, lightcap_014415, lightcap_015205, lightcap_015332, lightcap_015432, lightcap_015434, lightcap_015531, lightcap_017362, lightcap_017703
OG0000248	15-08-09_007974, 15-08-09_009634, 15-08-09_010494, 15-08-09_011099, 15-08-09_011334, 15-08-09_011601	15-08-10_005704, 15-08-10_007166, 15-08-10_007188, 15-08-10_007756, 15-08-10_011045, 15-08-10_012706, 15-08-10_012735	15-08-11_001138, 15-08-11_006472, 15-08-11_008306, 15-08-11_009086, 15-08-11_011193	15-08-12_002017, 15-08-12_006569, 15-08-12_010005, 15-08-12_010475, 15-08-12_011041, 15-08-12_011392	20100815009_007494, 20100815009_008425, 20100815009_009184	552NVP_004362, 552NVP_006850, 552NVP_008488, 552NVP_010816	554NVP_005538, 554NVP_006236, 554NVP_008092, 554NVP_012292, 554NVP_012569, 554NVP_012600	A-11354_004445, A-11354_006396, A-11354_008642, A-11354_010787, A-11354_011161, A-11354_011576	A19a-203_002337, A19a-203_005150, A19a-203_005588, A19a-203_005948, A19a-203_007214, A19a-203_016714	A19a-227_006262, A19a-227_007348, A19a-227_007388, A19a-227_010002, A19a-227_014475, A19a-227_014677, A19a-227_016018	AL16_006423, AL16_009088, AL16_009662, AL16_012547, AL16_013860, AL16_015980, AL16_016270	Arora7188_008607, Arora7188_009552, Arora7188_010032, Arora7188_011808	B53_005875, B53_006952, B53_008900, B53_012542	BD-953_006877, BD-953_006882, BD-953_007078, BD-953_007874, BD-953_009959, BD-953_011139, BD-953_011250	BD1301_001548, BD1301_005073, BD1301_008244, BD1301_009024, BD1301_009028, BD1301_009070	BD300_003767, BD300_008628, BD300_012593, BD300_016175, BD300_016492, BD300_017383	BD572_009489, BD572_009959, BD572_010005, BD572_010740, BD572_012446	BD591_007735, BD591_007898, BD591_008127, BD591_012742, BD591_013020	BD592_006109, BD592_006887, BD592_009831, BD592_010897	BD593_003696, BD593_008693, BD593_008911, BD593_008934, BD593_012766, BD593_012809	BD594_006025, BD594_007033, BD594_008618, BD594_010226	BD595_006246, BD595_008500, BD595_009463, BD595_010059	BD596_006378, BD596_006954, BD596_010180, BD596_013006, BD596_013121	BD598_008064, BD598_008805, BD598_008825	BD599_005871, BD599_009115, BD599_009581	BD747_000179, BD747_008257, BD747_008257-T2, BD747_008350, BD747_008356, BD747_009817, BD747_009968	BD942_006310, BD942_008537, BD942_009223, BD942_010335, BD942_010558, BD942_010975, BD942_011114	BD944_008704, BD944_011054, BD944_011755, BD944_012567	BD945_004667, BD945_008013, BD945_009631, BD945_011309, BD945_012750, BD945_013258, BD945_013466	BD948_005817, BD948_011921, BD948_013219	BD949_004676, BD949_007819, BD949_009109, BD949_009676	BD954_006779, BD954_010305, BD954_010494, BD954_012083	BD955_011830, BD955_012089, BD955_013082	BD958_007287, BD958_007895, BD958_010046, BD958_010271, BD958_011858, BD958_013646	BD961_008479, BD961_008932, BD961_010169, BD961_011760, BD961_012139, BD961_014477	BD963_006842, BD963_010092, BD963_011415, BD963_011648, BD963_011926, BD963_012202, BD963_014367, BD963_016113	Bi81_004502, Bi81_007296, Bi81_007297, Bi81_008042, Bi81_008075, Bi81_009442, Bi81_009714	jgi|Bolret1|10657|evm.model.Contig40.77, jgi|Bolret1|12548|evm.model.Contig58.34, jgi|Bolret1|12628|evm.model.Contig59.55, jgi|Bolret1|3226|evm.model.Contig14.321, jgi|Bolret1|826|evm.model.Contig1.826, jgi|Bolret1|9580|evm.model.Contig35.47, jgi|Bolret1|9810|evm.model.Contig38.15, jgi|Bolret1|9841|evm.model.Contig38.46	C-F-109468_006084, C-F-109468_006085, C-F-109468_006557, C-F-109468_007334, C-F-109468_008039, C-F-109468_008191	C-F-118985_006602, C-F-118985_007062, C-F-118985_011980, C-F-118985_015206	C153_005840, C153_006128, C153_008273, C153_008955, C153_009056, C153_009836, C153_014613	CBHV17-101_003441, CBHV17-101_009974, CBHV17-101_010033, CBHV17-101_010171, CBHV17-101_011602, CBHV17-101_012530, CBHV17-101_013040, CBHV17-101_014717	DBG-1332_011178, DBG-1332_011576, DBG-1332_011924, DBG-1332_012302	DBG-17417_007478, DBG-17417_007955, DBG-17417_008232, DBG-17417_009746, DBG-17417_012178, DBG-17417_012222	DBG-17870_007807, DBG-17870_008630, DBG-17870_009910, DBG-17870_011786	DBG-23282_003036, DBG-23282_005497, DBG-23282_009451, DBG-23282_010092, DBG-23282_011699	DBG-24649_005688, DBG-24649_009898, DBG-24649_010231, DBG-24649_010468	DBG-25235_007040, DBG-25235_007743, DBG-25235_009895, DBG-25235_009898, DBG-25235_010040	DBG-5044_007690, DBG-5044_008077, DBG-5044_008821, DBG-5044_009638, DBG-5044_013782, DBG-5044_014754	DUKE-0193972_000735, DUKE-0193972_000738, DUKE-0193972_006646, DUKE-0193972_007759, DUKE-0193972_008063	DUKE-0350792_006190, DUKE-0350792_009811, DUKE-0350792_011842, DUKE-0350792_013058, DUKE-0350792_013080, DUKE-0350792_014691, DUKE-0350792_016804	DUKE-0351102_009080, DUKE-0351102_009210, DUKE-0351102_010017, DUKE-0351102_012071, DUKE-0351102_012537, DUKE-0351102_013921, DUKE-0351102_014791, DUKE-0351102_016293, DUKE-0351102_016683	Boletus00G013180, Boletus05G009050, Boletus08G001450, Boletus08G002730, Boletus09G001680, Boletus09G009510	F-75196_005008, F-75196_005791, F-75196_007502, F-75196_007642, F-75196_009689, F-75196_011589	F-75615_005386, F-75615_006503, F-75615_007719, F-75615_012291, F-75615_013113	FA-09455_009008, FA-09455_011251, FA-09455_011919, FA-09455_012238	FA-11071_000935, FA-11071_002090, FA-11071_008742, FA-11071_011768, FA-11071_011874	FA-13148_005729, FA-13148_006577, FA-13148_009263, FA-13148_010122	FA-13860_005495, FA-13860_009129, FA-13860_011066, FA-13860_011459, FA-13860_011725, FA-13860_013865	FA-13861_006557, FA-13861_006707, FA-13861_011973, FA-13861_015508, FA-13861_016527, FA-13861_016820	FA-16929_005328, FA-16929_006875, FA-16929_008215, FA-16929_010336, FA-16929_012764, FA-16929_015263, FA-16929_016966	FA-18247_003542, FA-18247_005255, FA-18247_005635, FA-18247_008480, FA-18247_011776, FA-18247_011859, FA-18247_015692	GAL3858_006435, GAL3858_007173, GAL3858_008288, GAL3858_008807, GAL3858_009070	GM14-347_005666, GM14-347_007761, GM14-347_010036	GM15-045_006957, GM15-045_009736, GM15-045_013539, GM15-045_013757, GM15-045_016165	GM4-039_007928, GM4-039_009337, GM4-039_009943, GM4-039_013133, GM4-039_014917, GM4-039_017518, GM4-039_019140	HL1_004325, HL1_009798, HL1_010131, HL1_012427, HL1_015116	HL2_002551, HL2_004526, HL2_007512, HL2_008547, HL2_010494, HL2_012671	HL3_007335, HL3_007680, HL3_009356, HL3_011282, HL3_016657	JFA-13440_007236, JFA-13440_009893, JFA-13440_011014, JFA-13440_012794	JFA-13455_003349, JFA-13455_008286, JFA-13455_010234, JFA-13455_010474, JFA-13455_012382, JFA-13455_013147, JFA-13455_013788	JFA-13456_007999, JFA-13456_008105, JFA-13456_009814, JFA-13456_012191, JFA-13456_012703, JFA-13456_013290, JFA-13456_013310	JFA-13485_007238, JFA-13485_007989, JFA-13485_011165	JWR839_006677, JWR839_008275, JWR839_009259, JWR839_009642, JWR839_011625	KR-M-0043421_007391, KR-M-0043421_008551, KR-M-0043421_008552, KR-M-0043421_008989, KR-M-0043421_009282, KR-M-0043421_010691, KR-M-0043421_014267	KST-15_005730, KST-15_008554, KST-15_009789, KST-15_010469	KST1_009406, KST1_012515, KST1_012827, KST1_016504	KST12_004796, KST12_008396, KST12_008965, KST12_009055, KST12_011066, KST12_014826, KST12_016027	KST13-1_006646, KST13-1_006648, KST13-1_008745, KST13-1_010423, KST13-1_011284, KST13-1_011464, KST13-1_012389	KST14_009727, KST14_011211, KST14_011562, KST14_011641, KST14_011836, KST14_012884	KST15-3_007349, KST15-3_008459, KST15-3_008817, KST15-3_009290, KST15-3_009727, KST15-3_011857	KST15-4_003054, KST15-4_009195, KST15-4_009905, KST15-4_010802, KST15-4_011383, KST15-4_013292	KST16_007159, KST16_009029, KST16_009521, KST16_010089, KST16_010759, KST16_011165, KST16_012000	KST17_004729, KST17_006857, KST17_008411, KST17_011629, KST17_014507	KST19_007495, KST19_010243, KST19_013706, KST19_016131	KST22_009275, KST22_011458, KST22_012137, KST22_012741	KST26_007520, KST26_009080, KST26_009982, KST26_010535, KST26_011317, KST26_012132	KST28_006852, KST28_007504, KST28_008666, KST28_010058, KST28_010732	KST29_005322, KST29_006114, KST29_007604, KST29_010156, KST29_011540, KST29_011647, KST29_011654	KST30_008197, KST30_009268, KST30_009947, KST30_010905	KST31_008468, KST31_009051, KST31_009670, KST31_011429, KST31_011584	KST32_007352, KST32_007846, KST32_011907, KST32_012415	KST33_005336, KST33_008668, KST33_009853, KST33_011587, KST33_012627	KST34_007858, KST34_008131, KST34_008768, KST34_009967, KST34_011516, KST34_011814	KST35_008254, KST35_008297, KST35_008420, KST35_009143, KST35_011719	KST36_009152, KST36_009295, KST36_010898, KST36_011282, KST36_011727	KST37_007021, KST37_007735, KST37_008023, KST37_008630, KST37_009901, KST37_012649, KST37_014195	KST39_009865, KST39_010494, KST39_010890, KST39_011690, KST39_013724	KST5_006423, KST5_006967, KST5_011099, KST5_012588, KST5_015977	KZOM-213_003954, KZOM-213_007964, KZOM-213_008311, KZOM-213_009173, KZOM-213_011027, KZOM-213_011198, KZOM-213_012564	KZOM214_003494, KZOM214_003681, KZOM214_003737, KZOM214_007110	MIN-905161_006702, MIN-905161_007851, MIN-905161_013776, MIN-905161_017375	MIN-905185_004008, MIN-905185_007789, MIN-905185_010951, MIN-905185_011918	MIN-905190_006881, MIN-905190_009892, MIN-905190_011837, MIN-905190_013642	MIN-905362_006457, MIN-905362_008433, MIN-905362_009729, MIN-905362_009733, MIN-905362_010289, MIN-905362_017077, MIN-905362_019703, MIN-905362_022470	MIN-905373_008439, MIN-905373_008616, MIN-905373_010960, MIN-905373_013555, MIN-905373_016328	MIN-921526_003235, MIN-921526_007534, MIN-921526_009752, MIN-921526_009860, MIN-921526_015415	MIN-921552_007574, MIN-921552_008950, MIN-921552_010672, MIN-921552_010837, MIN-921552_012734, MIN-921552_014913	MIN-921562_005059, MIN-921562_008857, MIN-921562_009137, MIN-921562_009910	MIN-921570_002565, MIN-921570_005542, MIN-921570_007641, MIN-921570_008871, MIN-921570_009571, MIN-921570_009782, MIN-921570_010667	MIN-921977_006493, MIN-921977_006978, MIN-921977_009120, MIN-921977_010802, MIN-921977_014730, MIN-921977_015752	MIN-921978_007036, MIN-921978_010354, MIN-921978_012802, MIN-921978_012860, MIN-921978_015161, MIN-921978_015871	MIN-921979_006016, MIN-921979_006734, MIN-921979_008751, MIN-921979_010419, MIN-921979_012773, MIN-921979_014331	MIN-921981_004689, MIN-921981_011738, MIN-921981_012011, MIN-921981_015771	MIN-921982_006532, MIN-921982_008425, MIN-921982_012059, MIN-921982_015752, MIN-921982_016112	MIN-921983_006789, MIN-921983_009298, MIN-921983_009763, MIN-921983_010919, MIN-921983_011939, MIN-921983_012782	MIN-921986_003747, MIN-921986_008569, MIN-921986_012692, MIN-921986_013843, MIN-921986_015276	MIN-921988_006873, MIN-921988_007549, MIN-921988_009560, MIN-921988_012709, MIN-921988_013296, MIN-921988_013933	MIN-921989_009031, MIN-921989_009898, MIN-921989_011241, MIN-921989_012905, MIN-921989_015798, MIN-921989_016039	MIN-923288_007990, MIN-923288_012158, MIN-923288_013646, MIN-923288_013960, MIN-923288_013963, MIN-923288_015523	MIN-929293_004410, MIN-929293_007301, MIN-929293_007964, MIN-929293_008132, MIN-929293_011260, MIN-929293_016448, MIN-929293_016689	MS1-015_006564, MS1-015_007017, MS1-015_007198, MS1-015_010406, MS1-015_016256	MS4-004_002291, MS4-004_004327, MS4-004_006017, MS4-004_008395, MS4-004_017830	MS9-005_002918, MS9-005_006318, MS9-005_007852, MS9-005_008501	N1_004031, N1_006748, N1_009016, N1_010112, N1_014363, N1_014894, N1_016210	N2_006941, N2_007874, N2_009437, N2_010081, N2_014963	N5_007002, N5_010258, N5_010536, N5_010589, N5_011197	N8_006076, N8_007392, N8_007495, N8_007807, N8_008227, N8_011996, N8_014663, N8_015724	N9_005196, N9_006234, N9_008285, N9_008396, N9_008743, N9_010628, N9_011040	PGA21-027_007103, PGA21-027_009356, PGA21-027_010121, PGA21-027_012193, PGA21-027_015585	R029174_005708, R029174_007184, R029174_010144, R029174_012092	RL1_005196, RL1_010979, RL1_013837, RL1_015556, RL1_016186	RL2_005850, RL2_010322, RL2_011076, RL2_011594, RL2_012055, RL2_014249	RL3_009121, RL3_010891, RL3_012154, RL3_012290, RL3_012368	RL5_002485, RL5_003868, RL5_005422, RL5_009844, RL5_015653	SFSU-001464_006008, SFSU-001464_007540, SFSU-001464_010424	SFSU-001470_004741, SFSU-001470_006219, SFSU-001470_007678, SFSU-001470_008513, SFSU-001470_012472, SFSU-001470_013519, SFSU-001470_013907, SFSU-001470_014619, SFSU-001470_014978	SFSU-001471_006123, SFSU-001471_010126, SFSU-001471_011205, SFSU-001471_011566	SFSU-001474_007972, SFSU-001474_008781, SFSU-001474_009049, SFSU-001474_009989, SFSU-001474_010429, SFSU-001474_013027	SFSU-001476_005306, SFSU-001476_009566, SFSU-001476_009919, SFSU-001476_010583, SFSU-001476_012079, SFSU-001476_014854	SFSU-001481_005865, SFSU-001481_007414, SFSU-001481_009587, SFSU-001481_010529	SFSU-001501_002143, SFSU-001501_008103, SFSU-001501_008637, SFSU-001501_010175, SFSU-001501_010241, SFSU-001501_010942	SFSU-001548_005136, SFSU-001548_010303, SFSU-001548_010960, SFSU-001548_014956, SFSU-001548_015536	SFSU-001554_009320, SFSU-001554_009504, SFSU-001554_009652, SFSU-001554_011722	SFSU-001555_004931, SFSU-001555_009238, SFSU-001555_013248, SFSU-001555_016133	SFSU-001690_008932, SFSU-001690_013197, SFSU-001690_013695	SV11-604_002198, SV11-604_002288, SV11-604_009625, SV11-604_009630, SV11-604_010146, SV11-604_011021, SV11-604_011068, SV11-604_011485	TAAM-132367_003758, TAAM-132367_006869, TAAM-132367_008298, TAAM-132367_008594, TAAM-132367_011762, TAAM-132367_013060, TAAM-132367_013516, TAAM-132367_015777, TAAM-132367_016141	TAAM-132806_007826, TAAM-132806_008027, TAAM-132806_009106, TAAM-132806_009760, TAAM-132806_009998, TAAM-132806_010172	TAAM-132820_006459, TAAM-132820_008530, TAAM-132820_010128, TAAM-132820_013509, TAAM-132820_014036	TAAM-175085_004967, TAAM-175085_005856, TAAM-175085_006151, TAAM-175085_009277, TAAM-175085_015128	TAAM-185627_006393, TAAM-185627_008747, TAAM-185627_009155, TAAM-185627_010433, TAAM-185627_013937	TR39322_002143, TR39322_002583, TR39322_010498	UBC-12520_006440, UBC-12520_008472, UBC-12520_009104, UBC-12520_010991, UBC-12520_013000, UBC-12520_015345	UBC-15479_006601, UBC-15479_007509, UBC-15479_008301, UBC-15479_011216	UBC-16706_004268, UBC-16706_009180, UBC-16706_009486, UBC-16706_011074, UBC-16706_012533	UBC-16737_005914, UBC-16737_006721, UBC-16737_006766, UBC-16737_007485, UBC-16737_010032, UBC-16737_012101, UBC-16737_012405	UBC-18518_007243, UBC-18518_007379, UBC-18518_008195, UBC-18518_010984, UBC-18518_011218, UBC-18518_013094	UBC-28267_009487, UBC-28267_009609, UBC-28267_012443, UBC-28267_013934	UBC-28296_005922, UBC-28296_008432, UBC-28296_008696, UBC-28296_015615, UBC-28296_016020	UBC-32159_009380, UBC-32159_009502, UBC-32159_010057, UBC-32159_010070, UBC-32159_011181, UBC-32159_014572, UBC-32159_015148	UBC-33027_008053, UBC-33027_008136, UBC-33027_008669, UBC-33027_010993, UBC-33027_015609	UT249_008272, UT249_010217, UT249_012045, UT249_012279, UT249_012665, UT249_015889	UT250_011149, UT250_011886, UT250_012910, UT250_017091	UT284_005701, UT284_010223, UT284_011031, UT284_012137	UT285_003871, UT285_006643, UT285_010923, UT285_011280, UT285_011931, UT285_015209	UT286_006624, UT286_010304, UT286_011972, UT286_012521, UT286_014437	UT354_006349, UT354_008411, UT354_009186, UT354_011089, UT354_011891, UT354_013111, UT354_014365, UT354_015002	UT473_008344, UT473_011535, UT473_012336, UT473_014670	UT477_006192, UT477_007167, UT477_007303, UT477_009139, UT477_015586	UT489_005865, UT489_009650, UT489_010194, UT489_010528, UT489_012332, UT489_013114, UT489_014073	UT555_007040, UT555_009753, UT555_009838, UT555_012171, UT555_013433	UT557_006050, UT557_007072, UT557_008757, UT557_009761, UT557_011095, UT557_011705, UT557_015571	UT567_008046, UT567_009373, UT567_011126, UT567_011545, UT567_011902, UT567_014648	UT598_005839, UT598_007173, UT598_010275, UT598_010409, UT598_010584	UT600_005785, UT600_007369, UT600_009291, UT600_010770, UT600_012857, UT600_013026	VOL5_007191, VOL5_008631, VOL5_008909, VOL5_009163, VOL5_010237, VOL5_010378, VOL5_016798	WSU-54517_009928, WSU-54517_010060, WSU-54517_012753, WSU-54517_013187, WSU-54517_013199	WTU-21375_005409, WTU-21375_006422, WTU-21375_009420, WTU-21375_010311	WTU-24390_011163, WTU-24390_011485, WTU-24390_011707, WTU-24390_011803, WTU-24390_012970	WTU-24718_008238, WTU-24718_009012, WTU-24718_009281, WTU-24718_010428, WTU-24718_010965	WTU-24735_005991, WTU-24735_008684, WTU-24735_009806, WTU-24735_010910	WTU-27121_002948, WTU-27121_007272, WTU-27121_008321, WTU-27121_011373	WTU-27134_002945, WTU-27134_002946, WTU-27134_006118, WTU-27134_006537, WTU-27134_008320, WTU-27134_010491, WTU-27134_011448	WTU-30041_006864, WTU-30041_008352, WTU-30041_008527, WTU-30041_009800, WTU-30041_010851, WTU-30041_011018	WTU-65824_006725, WTU-65824_007703, WTU-65824_008391, WTU-65824_009123, WTU-65824_011346, WTU-65824_012194	WTU-66301_009135, WTU-66301_010975, WTU-66301_011714, WTU-66301_012816	WTU-67988_008721, WTU-67988_010880, WTU-67988_011339, WTU-67988_014183	WTU-68299_000949, WTU-68299_004998, WTU-68299_005068, WTU-68299_005452, WTU-68299_009756, WTU-68299_009826, WTU-68299_011130	WTU-68809_001520, WTU-68809_004400, WTU-68809_004438, WTU-68809_006729, WTU-68809_008491, WTU-68809_008493, WTU-68809_008497	WTU-71222_007088, WTU-71222_008207, WTU-71222_008807, WTU-71222_008986, WTU-71222_010578, WTU-71222_011916	YSU-05349_006480, YSU-05349_009255, YSU-05349_010730, YSU-05349_014920, YSU-05349_017194	YSU-05404_004929, YSU-05404_005088, YSU-05404_008174, YSU-05404_010871, YSU-05404_010908, YSU-05404_013655, YSU-05404_015686, YSU-05404_015896	YSU-07119_005470, YSU-07119_005899, YSU-07119_007105, YSU-07119_010538, YSU-07119_012886, YSU-07119_014059, YSU-07119_016130	YSU-08902_003256, YSU-08902_004581, YSU-08902_005868, YSU-08902_007032, YSU-08902_008447, YSU-08902_010181, YSU-08902_010914	YSU-09148_007069, YSU-09148_009508, YSU-09148_010324, YSU-09148_010762, YSU-09148_013177, YSU-09148_016982, YSU-09148_017022	YSU-09856_004988, YSU-09856_006351, YSU-09856_010098, YSU-09856_017530, YSU-09856_017664, YSU-09856_018477	YSU-09901_005081, YSU-09901_005082, YSU-09901_009279, YSU-09901_009985, YSU-09901_010384, YSU-09901_011872	YSU-09929_004938, YSU-09929_006717, YSU-09929_012361, YSU-09929_012969	darkcap_004278, darkcap_006973, darkcap_008390, darkcap_010524	lightcap_004821, lightcap_006125, lightcap_008111, lightcap_010921, lightcap_012422, lightcap_016830
OG0000249	15-08-09_011049, 15-08-09_013139, 15-08-09_013322, 15-08-09_013347, 15-08-09_013443, 15-08-09_013626	15-08-10_008745, 15-08-10_011232, 15-08-10_011233, 15-08-10_012325, 15-08-10_014930	15-08-11_002256, 15-08-11_011302, 15-08-11_011303, 15-08-11_013297, 15-08-11_013351, 15-08-11_013418	15-08-12_007884, 15-08-12_011103, 15-08-12_011138, 15-08-12_011911, 15-08-12_013304	20100815009_002174, 20100815009_006668, 20100815009_010459, 20100815009_012908, 20100815009_012913	552NVP_004623, 552NVP_012810, 552NVP_012976, 552NVP_013053	554NVP_006532, 554NVP_006784, 554NVP_012227	A-11354_004336, A-11354_009094, A-11354_012653, A-11354_012996	A19a-203_003380, A19a-203_007692, A19a-203_010061, A19a-203_010062, A19a-203_014732	A19a-227_008706, A19a-227_009486, A19a-227_009641	AL16_005352, AL16_008193, AL16_009294, AL16_012812, AL16_012813, AL16_013734, AL16_014333	Arora7188_003732, Arora7188_007649, Arora7188_008516, Arora7188_009134, Arora7188_012365, Arora7188_012366	B53_003471, B53_005488, B53_011129, B53_011875	BD-953_002044, BD-953_006941, BD-953_007901	BD1301_001596, BD1301_001627, BD1301_007677	BD300_007259, BD300_010957, BD300_011364, BD300_013789, BD300_015149, BD300_015487, BD300_016206, BD300_017039	BD572_006572, BD572_008432, BD572_009457, BD572_010843	BD591_004310, BD591_007344, BD591_009012, BD591_009013	BD592_007727, BD592_007728, BD592_009575, BD592_010719, BD592_011104, BD592_011105	BD593_004112, BD593_006281, BD593_010297	BD594_002408, BD594_006571, BD594_010094, BD594_010095	BD595_002756, BD595_003179, BD595_004985	BD596_003776, BD596_004072, BD596_006424, BD596_006425	BD598_002006, BD598_002382, BD598_002383, BD598_002840	BD599_005736, BD599_005755	BD747_004057, BD747_004058, BD747_009340, BD747_009340-T2, BD747_009340-T3, BD747_009341	BD942_003822, BD942_005679, BD942_010848, BD942_011708, BD942_012780, BD942_014077, BD942_015344, BD942_015389, BD942_015599	BD944_002011, BD944_002892, BD944_008160, BD944_008649, BD944_011775, BD944_011776	BD945_002352, BD945_003717, BD945_005221, BD945_007686	BD948_002157, BD948_004275, BD948_008639, BD948_014434, BD948_015350, BD948_015651, BD948_015960	BD949_007073, BD949_008777, BD949_009834, BD949_012777, BD949_012778, BD949_014443, BD949_015629	BD954_005210, BD954_005861, BD954_007871, BD954_013214, BD954_013442	BD955_004004, BD955_007808, BD955_010130, BD955_010131, BD955_013186, BD955_013391	BD958_002208, BD958_004653, BD958_007367, BD958_010812	BD961_008666, BD961_008995, BD961_008996, BD961_011154, BD961_011155	BD963_007816, BD963_010866, BD963_011335, BD963_011336, BD963_014997	Bi81_006338, Bi81_010364, Bi81_011698	jgi|Bolret1|10420|evm.model.Contig4.461, jgi|Bolret1|10421|evm.model.Contig4.462, jgi|Bolret1|3173|evm.model.Contig14.268	C-F-109468_007527, C-F-109468_007709, C-F-109468_009802	C-F-118985_005014, C-F-118985_007767, C-F-118985_008605, C-F-118985_008606, C-F-118985_010794	C153_002426, C153_002427, C153_003103, C153_010538, C153_010539	CBHV17-101_006973, CBHV17-101_012159, CBHV17-101_013677, CBHV17-101_013792, CBHV17-101_014140, CBHV17-101_015803	DBG-1332_002833, DBG-1332_006525, DBG-1332_008492, DBG-1332_009161, DBG-1332_010749, DBG-1332_012464, DBG-1332_014012, DBG-1332_014328	DBG-17417_002058, DBG-17417_007984, DBG-17417_008844, DBG-17417_011328, DBG-17417_012267, DBG-17417_012268	DBG-17870_001541, DBG-17870_004179, DBG-17870_005337, DBG-17870_011575, DBG-17870_011576	DBG-23282_003807, DBG-23282_004281, DBG-23282_005157, DBG-23282_006509	DBG-24649_002972, DBG-24649_003456, DBG-24649_006755, DBG-24649_007319, DBG-24649_009276, DBG-24649_011808, DBG-24649_011809	DBG-25235_005278, DBG-25235_005306, DBG-25235_007070, DBG-25235_009612	DBG-5044_004846, DBG-5044_004860, DBG-5044_006804, DBG-5044_007623, DBG-5044_007624, DBG-5044_010145, DBG-5044_012000, DBG-5044_014896, DBG-5044_015844	DUKE-0193972_005068, DUKE-0193972_007273, DUKE-0193972_008033	DUKE-0350792_007209, DUKE-0350792_007286, DUKE-0350792_008491, DUKE-0350792_012187, DUKE-0350792_012188	DUKE-0351102_007180, DUKE-0351102_007683, DUKE-0351102_011469, DUKE-0351102_012717, DUKE-0351102_012718, DUKE-0351102_015281, DUKE-0351102_016201	Boletus01G006690, Boletus05G008510	F-75196_002380, F-75196_005767, F-75196_005768, F-75196_008275	F-75615_001283, F-75615_004414, F-75615_004415, F-75615_004416, F-75615_008785, F-75615_012859, F-75615_012925	FA-09455_004130, FA-09455_007845, FA-09455_009782, FA-09455_013368	FA-11071_005530, FA-11071_008912, FA-11071_011577, FA-11071_012618, FA-11071_012637	FA-13148_006532, FA-13148_008117, FA-13148_008118, FA-13148_009993, FA-13148_013244, FA-13148_014340	FA-13860_002217, FA-13860_002218, FA-13860_003155, FA-13860_006575, FA-13860_008360, FA-13860_014913, FA-13860_015266	FA-13861_006680, FA-13861_008582, FA-13861_011103, FA-13861_011104, FA-13861_011105, FA-13861_013646, FA-13861_013723, FA-13861_013974, FA-13861_014842, FA-13861_014855	FA-16929_003886, FA-16929_003887, FA-16929_006315, FA-16929_009349, FA-16929_012315, FA-16929_012622	FA-18247_006522, FA-18247_009017, FA-18247_010930, FA-18247_010931, FA-18247_010932	GAL3858_001804, GAL3858_006331, GAL3858_006332, GAL3858_008419	GM14-347_004813, GM14-347_008625, GM14-347_010364, GM14-347_011041, GM14-347_012311, GM14-347_013192, GM14-347_017092, GM14-347_017386	GM15-045_009589, GM15-045_010273, GM15-045_011178, GM15-045_011179, GM15-045_011240, GM15-045_012258	GM4-039_009461, GM4-039_013412, GM4-039_016343, GM4-039_016539, GM4-039_016600, GM4-039_018928, GM4-039_019371	HL1_006036, HL1_011858, HL1_011859, HL1_013033, HL1_013122, HL1_013240, HL1_013424, HL1_014472	HL2_004024, HL2_011808, HL2_011809, HL2_011952, HL2_011953, HL2_015324	HL3_000659, HL3_005277, HL3_006783, HL3_009026, HL3_009027, HL3_012231, HL3_012232, HL3_012566, HL3_013078, HL3_015790	JFA-13440_007389, JFA-13440_011111, JFA-13440_011730, JFA-13440_011745, JFA-13440_014779	JFA-13455_000675, JFA-13455_007863, JFA-13455_009570, JFA-13455_013138, JFA-13455_013139, JFA-13455_013507, JFA-13455_013673, JFA-13455_014371, JFA-13455_015031	JFA-13456_010995, JFA-13456_012030, JFA-13456_012031, JFA-13456_012032, JFA-13456_012063, JFA-13456_016292, JFA-13456_016842	JFA-13485_007214, JFA-13485_008516, JFA-13485_010424	JWR839_004040, JWR839_006042, JWR839_006173, JWR839_008624, JWR839_008625, JWR839_012535	KR-M-0043421_001785, KR-M-0043421_006588, KR-M-0043421_006633, KR-M-0043421_011161, KR-M-0043421_013848, KR-M-0043421_014198	KST-15_002731, KST-15_003494, KST-15_003495, KST-15_004041, KST-15_006475	KST1_002859, KST1_002860, KST1_008700, KST1_016024	KST12_003627, KST12_007141, KST12_009515	KST13-1_008055, KST13-1_008056, KST13-1_009001, KST13-1_010123, KST13-1_010287, KST13-1_013138, KST13-1_013295	KST14_004217, KST14_005798, KST14_006966	KST15-3_005323, KST15-3_007211, KST15-3_007773	KST15-4_003944, KST15-4_003945, KST15-4_007997, KST15-4_013008	KST16_004310, KST16_006536, KST16_011227	KST17_005521, KST17_005783, KST17_006840, KST17_006841, KST17_008847, KST17_011776, KST17_013960, KST17_014105	KST19_003668, KST19_005156, KST19_007973	KST22_005645, KST22_006155, KST22_006205, KST22_012857, KST22_013020	KST26_004482, KST26_007776, KST26_012958, KST26_013454, KST26_013828	KST28_003732, KST28_004641, KST28_007329, KST28_008537, KST28_012370, KST28_012371, KST28_014762, KST28_015358	KST29_004561, KST29_008424, KST29_008818, KST29_009029, KST29_011994, KST29_011995, KST29_014227	KST30_002939, KST30_003924, KST30_008722, KST30_008790, KST30_013726, KST30_014318, KST30_014627	KST31_003781, KST31_004008, KST31_008025, KST31_012409	KST32_003117, KST32_004068, KST32_005017, KST32_005019	KST33_004074, KST33_005854, KST33_009000, KST33_012454, KST33_013157, KST33_013158, KST33_014774, KST33_015978	KST34_003662, KST34_006778, KST34_012320, KST34_012577, KST34_012578	KST35_003803, KST35_005544, KST35_008819, KST35_010193, KST35_012994, KST35_013584, KST35_013836, KST35_015199	KST36_004431, KST36_005173, KST36_005174, KST36_007369, KST36_013253, KST36_014265	KST37_002491, KST37_003394, KST37_005235, KST37_008836, KST37_012782, KST37_012783, KST37_015415	KST39_005941, KST39_006816, KST39_008931, KST39_009549, KST39_012738, KST39_012739, KST39_014911	KST5_007018, KST5_011795, KST5_011796, KST5_011994, KST5_012737, KST5_012738, KST5_014278	KZOM-213_005522, KZOM-213_007496	KZOM214_000903	MIN-905161_006443, MIN-905161_006444, MIN-905161_007013, MIN-905161_008920	MIN-905185_003334, MIN-905185_005530, MIN-905185_008190, MIN-905185_008719, MIN-905185_013590, MIN-905185_013722, MIN-905185_013996, MIN-905185_016460	MIN-905190_006758, MIN-905190_008121, MIN-905190_011062, MIN-905190_011063, MIN-905190_012056, MIN-905190_012863, MIN-905190_013068, MIN-905190_013697, MIN-905190_014113, MIN-905190_014256	MIN-905362_006864, MIN-905362_006865, MIN-905362_011059, MIN-905362_011240, MIN-905362_011241, MIN-905362_014200, MIN-905362_014428, MIN-905362_017598	MIN-905373_005488, MIN-905373_011573, MIN-905373_011626, MIN-905373_011646, MIN-905373_011647, MIN-905373_014925, MIN-905373_015071	MIN-921526_008199, MIN-921526_013461, MIN-921526_013600, MIN-921526_014680, MIN-921526_014869, MIN-921526_015054, MIN-921526_015855, MIN-921526_016631, MIN-921526_016669, MIN-921526_017287	MIN-921552_008460, MIN-921552_010849, MIN-921552_013949, MIN-921552_014665, MIN-921552_016572, MIN-921552_017460, MIN-921552_017613	MIN-921562_004405, MIN-921562_004406, MIN-921562_007421, MIN-921562_008476, MIN-921562_012350	MIN-921570_002540, MIN-921570_002584, MIN-921570_003329, MIN-921570_003330, MIN-921570_008478	MIN-921977_004612, MIN-921977_006766, MIN-921977_006767, MIN-921977_011831, MIN-921977_014843	MIN-921978_005611, MIN-921978_008287, MIN-921978_010777, MIN-921978_010778, MIN-921978_010779, MIN-921978_016110	MIN-921979_007446, MIN-921979_008280, MIN-921979_008281, MIN-921979_008282, MIN-921979_008574, MIN-921979_014262	MIN-921981_009329, MIN-921981_010881, MIN-921981_011562, MIN-921981_011747, MIN-921981_012339, MIN-921981_012580, MIN-921981_012682, MIN-921981_013306	MIN-921982_006784, MIN-921982_007380, MIN-921982_007787, MIN-921982_007788, MIN-921982_013164, MIN-921982_015482	MIN-921983_006496, MIN-921983_008956, MIN-921983_012824, MIN-921983_012825	MIN-921986_002798, MIN-921986_008855, MIN-921986_011451, MIN-921986_011452, MIN-921986_013080	MIN-921988_010252, MIN-921988_011033, MIN-921988_011836, MIN-921988_011887, MIN-921988_011960, MIN-921988_012980, MIN-921988_013008, MIN-921988_013455, MIN-921988_013488	MIN-921989_008076, MIN-921989_008992, MIN-921989_010905	MIN-923288_001257, MIN-923288_008092, MIN-923288_010728, MIN-923288_012198, MIN-923288_012199, MIN-923288_015513	MIN-929293_007540, MIN-929293_008643, MIN-929293_012067, MIN-929293_012068, MIN-929293_012348, MIN-929293_012349, MIN-929293_012554	MS1-015_012212, MS1-015_012213, MS1-015_012577, MS1-015_012662, MS1-015_013787, MS1-015_013915, MS1-015_016489, MS1-015_016819	MS4-004_006571, MS4-004_006572, MS4-004_006573, MS4-004_008553, MS4-004_011836, MS4-004_016955	MS9-005_010555, MS9-005_010760, MS9-005_011024, MS9-005_011602	N1_008418, N1_008528, N1_009168, N1_010722, N1_010723, N1_010724, N1_013626	N2_009821, N2_012072	N5_003995, N5_006716	N8_007257, N8_007894, N8_009440, N8_009441, N8_013735	N9_006648, N9_010432, N9_010632, N9_012303, N9_012663, N9_013352	PGA21-027_010389, PGA21-027_011592, PGA21-027_014258, PGA21-027_015171, PGA21-027_015495, PGA21-027_015998, PGA21-027_018101	R029174_002033, R029174_002808, R029174_004456	RL1_007347, RL1_007658, RL1_011748, RL1_012222, RL1_012223, RL1_013680, RL1_015329	RL2_007434, RL2_007759, RL2_007775, RL2_007776, RL2_009279, RL2_010396, RL2_012747, RL2_012748, RL2_014383, RL2_014391, RL2_014559, RL2_015861, RL2_016464	RL3_007133, RL3_007170, RL3_009361, RL3_011441, RL3_011442	RL5_001394, RL5_001395, RL5_003338, RL5_010080, RL5_010189, RL5_012552, RL5_012553, RL5_015248, RL5_015544	SFSU-001464_004689, SFSU-001464_007712, SFSU-001464_007713, SFSU-001464_010408	SFSU-001470_002127, SFSU-001470_007591, SFSU-001470_009778, SFSU-001470_011745, SFSU-001470_012576, SFSU-001470_015256	SFSU-001471_006706, SFSU-001471_006724, SFSU-001471_008530	SFSU-001474_004679, SFSU-001474_006493, SFSU-001474_007759, SFSU-001474_008058, SFSU-001474_008989, SFSU-001474_012869	SFSU-001476_001560, SFSU-001476_006723, SFSU-001476_007965, SFSU-001476_010874, SFSU-001476_013651	SFSU-001481_002802, SFSU-001481_002803, SFSU-001481_008744, SFSU-001481_008745	SFSU-001501_002193, SFSU-001501_007266, SFSU-001501_007282	SFSU-001548_003773, SFSU-001548_009448, SFSU-001548_011784, SFSU-001548_014796	SFSU-001554_003504, SFSU-001554_003505, SFSU-001554_010483, SFSU-001554_011250	SFSU-001555_005674, SFSU-001555_007190, SFSU-001555_011484, SFSU-001555_012856, SFSU-001555_012857, SFSU-001555_014221	SFSU-001690_003326, SFSU-001690_003327, SFSU-001690_006815	SV11-604_007320, SV11-604_007321, SV11-604_007389	TAAM-132367_006063, TAAM-132367_007121, TAAM-132367_010833, TAAM-132367_012253	TAAM-132806_007026, TAAM-132806_007027, TAAM-132806_009431, TAAM-132806_009677, TAAM-132806_009678, TAAM-132806_012506	TAAM-132820_002302, TAAM-132820_006722, TAAM-132820_010063	TAAM-175085_001699, TAAM-175085_008282, TAAM-175085_008694	TAAM-185627_006529, TAAM-185627_008639, TAAM-185627_008884, TAAM-185627_011500, TAAM-185627_011768	TR39322_001280, TR39322_003236, TR39322_003557, TR39322_003558, TR39322_003559	UBC-12520_005435, UBC-12520_005618, UBC-12520_007395, UBC-12520_010368, UBC-12520_010369	UBC-15479_002086, UBC-15479_002087, UBC-15479_008495, UBC-15479_012650	UBC-16706_004156, UBC-16706_011742, UBC-16706_012442	UBC-16737_005813, UBC-16737_006051, UBC-16737_008156	UBC-18518_006980, UBC-18518_008149, UBC-18518_009680	UBC-28267_003843, UBC-28267_007421, UBC-28267_008950, UBC-28267_011898, UBC-28267_012549, UBC-28267_016636	UBC-28296_006349, UBC-28296_007476, UBC-28296_008844, UBC-28296_009268, UBC-28296_010285	UBC-32159_001129, UBC-32159_007475, UBC-32159_011739, UBC-32159_013093, UBC-32159_015340, UBC-32159_016099, UBC-32159_016825	UBC-33027_006676, UBC-33027_010843, UBC-33027_013231	UT249_005924, UT249_008948, UT249_012909, UT249_013106, UT249_013425, UT249_015380, UT249_016428	UT250_007946, UT250_009491, UT250_009610, UT250_010839, UT250_010840, UT250_013116, UT250_013117, UT250_017041	UT284_009800, UT284_009801, UT284_011845, UT284_011846, UT284_013604, UT284_015816, UT284_016086	UT285_011947, UT285_011948, UT285_012797, UT285_013094, UT285_013756, UT285_013855, UT285_013893, UT285_014906, UT285_015738	UT286_004822, UT286_004823, UT286_007774, UT286_008422, UT286_014720	UT354_008547, UT354_012416, UT354_012417, UT354_012432, UT354_012433, UT354_015264	UT473_003678, UT473_008316, UT473_011904, UT473_011905, UT473_013178, UT473_016744	UT477_008391, UT477_010494, UT477_012220, UT477_012766, UT477_013232, UT477_014168, UT477_014238, UT477_016138, UT477_016345	UT489_010036, UT489_011519, UT489_011520, UT489_012348, UT489_012349, UT489_014110, UT489_014751	UT555_008701, UT555_008702, UT555_008707, UT555_011837, UT555_011838, UT555_013744	UT557_006666, UT557_007718, UT557_012845, UT557_013960, UT557_015839, UT557_016614	UT567_006095, UT567_006096, UT567_007744, UT567_012987, UT567_013239	UT598_012036, UT598_013367, UT598_013429, UT598_013510, UT598_014322, UT598_014323, UT598_014767, UT598_016565, UT598_016725, UT598_017405	UT600_005005, UT600_005588, UT600_006787, UT600_007347, UT600_012159, UT600_013726, UT600_014064, UT600_014408, UT600_017946	VOL5_002748, VOL5_007892, VOL5_011413, VOL5_011654, VOL5_013693	WSU-54517_007819, WSU-54517_010634, WSU-54517_011369, WSU-54517_011370, WSU-54517_011420, WSU-54517_012181	WTU-21375_004803, WTU-21375_008265	WTU-24390_002044, WTU-24390_010655, WTU-24390_014332, WTU-24390_014432	WTU-24718_004116, WTU-24718_009636, WTU-24718_009782	WTU-24735_008306, WTU-24735_008894, WTU-24735_008895	WTU-27121_002110, WTU-27121_005400	WTU-27134_004906, WTU-27134_005577, WTU-27134_013974	WTU-30041_002670, WTU-30041_006071	WTU-65824_005816, WTU-65824_006213, WTU-65824_008099, WTU-65824_008100, WTU-65824_009383, WTU-65824_012435	WTU-66301_009168, WTU-66301_009281, WTU-66301_012454, WTU-66301_012455, WTU-66301_012748, WTU-66301_013209, WTU-66301_013447, WTU-66301_015271, WTU-66301_016412, WTU-66301_016516, WTU-66301_016746	WTU-67988_005061, WTU-67988_006584, WTU-67988_006585, WTU-67988_012803	WTU-68299_004817, WTU-68299_009830, WTU-68299_010416, WTU-68299_010417, WTU-68299_010418	WTU-68809_001482, WTU-68809_004410, WTU-68809_004411, WTU-68809_010587, WTU-68809_011174	WTU-71222_003979, WTU-71222_005261, WTU-71222_006256, WTU-71222_006759, WTU-71222_011709	YSU-05349_004969, YSU-05349_008032, YSU-05349_012053, YSU-05349_014264, YSU-05349_016211, YSU-05349_017168	YSU-05404_003553, YSU-05404_010333, YSU-05404_014055, YSU-05404_014985	YSU-07119_002535, YSU-07119_002569, YSU-07119_006337, YSU-07119_013799, YSU-07119_014800	YSU-08902_005583, YSU-08902_009701, YSU-08902_009702, YSU-08902_009703, YSU-08902_012873, YSU-08902_014268, YSU-08902_014341, YSU-08902_014409	YSU-09148_004572, YSU-09148_008209, YSU-09148_011086, YSU-09148_011087, YSU-09148_012153, YSU-09148_012203, YSU-09148_015631, YSU-09148_017260	YSU-09856_008643, YSU-09856_008966, YSU-09856_008967, YSU-09856_008968, YSU-09856_014261, YSU-09856_014495, YSU-09856_014700, YSU-09856_018345, YSU-09856_021524	YSU-09901_003677, YSU-09901_004887, YSU-09901_005602, YSU-09901_013510	YSU-09929_003396, YSU-09929_009102, YSU-09929_009103, YSU-09929_011725, YSU-09929_013209, YSU-09929_013400, YSU-09929_017218	darkcap_010246, darkcap_011608, darkcap_012675, darkcap_014722, darkcap_015123, darkcap_016727, darkcap_017005, darkcap_017420	lightcap_009279, lightcap_009799, lightcap_011872, lightcap_011873, lightcap_012036, lightcap_012376, lightcap_013607, lightcap_013921, lightcap_017116, lightcap_017926
OG0000250	15-08-09_008136, 15-08-09_010432, 15-08-09_011353, 15-08-09_012271, 15-08-09_012393, 15-08-09_012394, 15-08-09_013786, 15-08-09_013825, 15-08-09_013970, 15-08-09_015663, 15-08-09_016354	15-08-10_009535, 15-08-10_009826, 15-08-10_011390, 15-08-10_011783, 15-08-10_012555, 15-08-10_012556, 15-08-10_013526, 15-08-10_013527, 15-08-10_014028, 15-08-10_015702	15-08-11_006007, 15-08-11_010721, 15-08-11_011098, 15-08-11_013888, 15-08-11_014319, 15-08-11_016248	15-08-12_005018, 15-08-12_010138, 15-08-12_010429, 15-08-12_011368, 15-08-12_012889, 15-08-12_013437, 15-08-12_013638	20100815009_010865	552NVP_005820, 552NVP_011497, 552NVP_011498, 552NVP_014592	554NVP_003652, 554NVP_010670, 554NVP_010671, 554NVP_013759, 554NVP_014572, 554NVP_014824, 554NVP_015382, 554NVP_015579, 554NVP_015582, 554NVP_015623, 554NVP_015917	A-11354_002200	A19a-203_003677, A19a-203_013350, A19a-203_014109	A19a-227_004404, A19a-227_005718, A19a-227_018428	AL16_002215, AL16_005563, AL16_007017, AL16_009677	Arora7188_001420, Arora7188_004569, Arora7188_004629	B53_006531	BD-953_005959, BD-953_006038, BD-953_006399, BD-953_006861, BD-953_007789, BD-953_007848, BD-953_011685	BD1301_000501, BD1301_001575, BD1301_002775, BD1301_003634, BD1301_006416, BD1301_007178, BD1301_007180, BD1301_007348, BD1301_007938, BD1301_008200, BD1301_009072, BD1301_009738, BD1301_010009, BD1301_010302, BD1301_010596, BD1301_011050, BD1301_011235, BD1301_011589, BD1301_011595, BD1301_011596, BD1301_011957, BD1301_012023	BD300_006897, BD300_007868, BD300_013182, BD300_015189	BD572_010895, BD572_011870		BD592_005872	BD593_006935, BD593_010878, BD593_011900, BD593_012856, BD593_013779, BD593_014775, BD593_014902	BD594_009775, BD594_010624	BD595_009562, BD595_009563, BD595_009660, BD595_009661, BD595_009872, BD595_009873	BD596_011015, BD596_011473, BD596_011764, BD596_011921	BD598_010403	BD599_011205, BD599_011647, BD599_011903	BD747_000126, BD747_000969, BD747_001969, BD747_006422, BD747_008281, BD747_009851, BD747_009994, BD747_010395, BD747_011196, BD747_013353, BD747_013371, BD747_013372, BD747_013432, BD747_013433	BD942_004273, BD942_009483	BD944_005320, BD944_006831, BD944_008670	BD945_003951, BD945_008531, BD945_008532, BD945_011240	BD948_006084, BD948_007701, BD948_009495	BD949_003322, BD949_006306, BD949_006307, BD949_010955	BD954_008492, BD954_009487, BD954_009488	BD955_005935, BD955_007401, BD955_007680, BD955_007681	BD958_004827, BD958_005485, BD958_006011	BD961_005496, BD961_007428, BD961_009696, BD961_009697, BD961_010553, BD961_011629, BD961_014496, BD961_015328, BD961_016538	BD963_005249, BD963_009793	Bi81_011311, Bi81_011312, Bi81_011386, Bi81_012712, Bi81_012779, Bi81_012939, Bi81_013198	jgi|Bolret1|12594|evm.model.Contig59.21, jgi|Bolret1|8372|evm.model.Contig3.295, jgi|Bolret1|8374|evm.model.Contig3.297	C-F-109468_001008, C-F-109468_002480, C-F-109468_008282, C-F-109468_008463, C-F-109468_009449, C-F-109468_009703, C-F-109468_010441, C-F-109468_010442, C-F-109468_011001, C-F-109468_011124, C-F-109468_011258	C-F-118985_001285, C-F-118985_008624, C-F-118985_017874, C-F-118985_019450, C-F-118985_023482	C153_002795	CBHV17-101_003164, CBHV17-101_012923	DBG-1332_008525, DBG-1332_008526, DBG-1332_008781, DBG-1332_015273	DBG-17417_007192, DBG-17417_007476, DBG-17417_015260	DBG-17870_004976, DBG-17870_008047, DBG-17870_009694, DBG-17870_010701	DBG-23282_008810, DBG-23282_008814, DBG-23282_012341	DBG-24649_007813, DBG-24649_009275, DBG-24649_009372	DBG-25235_003792, DBG-25235_011071, DBG-25235_011280	DBG-5044_006551, DBG-5044_011761, DBG-5044_012134	DUKE-0193972_008280	DUKE-0350792_001814, DUKE-0350792_009178, DUKE-0350792_010460, DUKE-0350792_011064, DUKE-0350792_011865, DUKE-0350792_012931	DUKE-0351102_007838, DUKE-0351102_009053, DUKE-0351102_009541, DUKE-0351102_016378, DUKE-0351102_016628, DUKE-0351102_016842	Boletus03G012170, Boletus08G001910, Boletush2tg000019lG000020, Boletush2tg000019lG000120, Boletush2tg000036lG000010, Boletush2tg000055lG000020, Boletush2tg000073lG000040, Boletush2tg000075lG000020	F-75196_006148, F-75196_009715, F-75196_010638, F-75196_010862, F-75196_011132	F-75615_004841, F-75615_012534, F-75615_012659, F-75615_013172, F-75615_013230, F-75615_015386	FA-09455_004450, FA-09455_009662, FA-09455_011949, FA-09455_012564, FA-09455_012565, FA-09455_013662, FA-09455_016023, FA-09455_016665	FA-11071_008282, FA-11071_008283, FA-11071_011912, FA-11071_013092, FA-11071_014267, FA-11071_014524, FA-11071_015298, FA-11071_015827	FA-13148_003436, FA-13148_004584, FA-13148_005322, FA-13148_011096, FA-13148_011097, FA-13148_013610, FA-13148_013611, FA-13148_013782, FA-13148_014743, FA-13148_015085, FA-13148_015234, FA-13148_015534, FA-13148_015932, FA-13148_016549, FA-13148_016588, FA-13148_016642	FA-13860_007607, FA-13860_008097, FA-13860_010206, FA-13860_010336, FA-13860_010579, FA-13860_012567, FA-13860_013112, FA-13860_014033, FA-13860_014166	FA-13861_010335, FA-13861_010336, FA-13861_010863, FA-13861_011954, FA-13861_012162, FA-13861_013521, FA-13861_014133, FA-13861_015720, FA-13861_016257, FA-13861_016320, FA-13861_016435, FA-13861_016819, FA-13861_016996, FA-13861_017405	FA-16929_007141, FA-16929_007981, FA-16929_010894, FA-16929_012415, FA-16929_012416, FA-16929_013455, FA-16929_013506, FA-16929_014599, FA-16929_014827, FA-16929_014834, FA-16929_016766	FA-18247_003953, FA-18247_006669, FA-18247_006771, FA-18247_013049, FA-18247_013473, FA-18247_013474, FA-18247_014047, FA-18247_014296, FA-18247_016474, FA-18247_016673, FA-18247_016930	GAL3858_010172, GAL3858_010916, GAL3858_012046, GAL3858_012532, GAL3858_012727	GM14-347_008695	GM15-045_004689, GM15-045_007888, GM15-045_011366, GM15-045_012244, GM15-045_012364	GM4-039_004846, GM4-039_009671, GM4-039_011861, GM4-039_013316	HL1_003373, HL1_006112, HL1_007429, HL1_009944, HL1_015802, HL1_016576	HL2_001962, HL2_005920, HL2_007026, HL2_008126, HL2_009056, HL2_011144, HL2_015108, HL2_015552, HL2_016231	HL3_002985, HL3_008492, HL3_010555, HL3_015038	JFA-13440_006536, JFA-13440_006941, JFA-13440_013338, JFA-13440_016357, JFA-13440_016820	JFA-13455_001896, JFA-13455_004811, JFA-13455_008891, JFA-13455_010767, JFA-13455_010862, JFA-13455_014774, JFA-13455_014823, JFA-13455_016298	JFA-13456_005143, JFA-13456_005668, JFA-13456_010753	JFA-13485_003858, JFA-13485_009159, JFA-13485_010825, JFA-13485_010826, JFA-13485_011045, JFA-13485_011279, JFA-13485_013903, JFA-13485_015944	JWR839_004463, JWR839_007488	KR-M-0043421_007585, KR-M-0043421_009672, KR-M-0043421_010799, KR-M-0043421_011482, KR-M-0043421_011820, KR-M-0043421_012678, KR-M-0043421_012904, KR-M-0043421_012905, KR-M-0043421_014272, KR-M-0043421_014798, KR-M-0043421_015123, KR-M-0043421_015159, KR-M-0043421_015591, KR-M-0043421_015938, KR-M-0043421_016461, KR-M-0043421_016509, KR-M-0043421_016724, KR-M-0043421_017098, KR-M-0043421_017460	KST-15_006274, KST-15_006347, KST-15_010956	KST1_005244, KST1_005298, KST1_016434	KST12_004229, KST12_004706, KST12_004970, KST12_008914, KST12_011961, KST12_013700	KST13-1_010056, KST13-1_010403, KST13-1_011053, KST13-1_011163, KST13-1_013626, KST13-1_014020, KST13-1_014272, KST13-1_014623, KST13-1_015175, KST13-1_015546, KST13-1_015551, KST13-1_016194	KST14_002430, KST14_007667, KST14_010738, KST14_014523, KST14_014524	KST15-3_005577, KST15-3_008784, KST15-3_009166, KST15-3_009568, KST15-3_015896	KST15-4_003125, KST15-4_005807, KST15-4_006377, KST15-4_010712	KST16_003958, KST16_003959, KST16_005173, KST16_007331, KST16_008998, KST16_010780, KST16_011769	KST17_004465, KST17_004926, KST17_007706, KST17_007790, KST17_009628, KST17_009727, KST17_013652, KST17_014113, KST17_015391	KST19_005833, KST19_006968, KST19_008570, KST19_011194, KST19_013194, KST19_013195	KST22_003440, KST22_007195, KST22_007300, KST22_007822, KST22_008955, KST22_009328, KST22_011583	KST26_002467, KST26_004737, KST26_006087, KST26_009141, KST26_009886, KST26_011381, KST26_014094	KST28_012676	KST29_008103, KST29_008107		KST31_010278	KST32_008788, KST32_008789		KST34_007897	KST35_007748, KST35_010079	KST36_009565, KST36_010479, KST36_010617	KST37_011563, KST37_012611	KST39_006647	KST5_006192, KST5_009326, KST5_009437, KST5_010739, KST5_013737, KST5_015609, KST5_016053	KZOM-213_005959, KZOM-213_011335, KZOM-213_012412, KZOM-213_012413, KZOM-213_012609, KZOM-213_013982, KZOM-213_014061, KZOM-213_014116	KZOM214_003387, KZOM214_004833, KZOM214_005767, KZOM214_008535, KZOM214_008605, KZOM214_008606	MIN-905161_001870, MIN-905161_006358, MIN-905161_009082, MIN-905161_013570, MIN-905161_013818, MIN-905161_015344, MIN-905161_015933, MIN-905161_016555, MIN-905161_016561, MIN-905161_017518	MIN-905185_001948, MIN-905185_010872, MIN-905185_013072, MIN-905185_017790	MIN-905190_004707, MIN-905190_004841, MIN-905190_004842, MIN-905190_006035, MIN-905190_006969, MIN-905190_007116	MIN-905362_001590, MIN-905362_003735, MIN-905362_009539	MIN-905373_009455, MIN-905373_010780, MIN-905373_011007, MIN-905373_011008	MIN-921526_007578, MIN-921526_009306, MIN-921526_011010, MIN-921526_017034	MIN-921552_003599, MIN-921552_003637, MIN-921552_015991	MIN-921562_005134, MIN-921562_006061, MIN-921562_007333, MIN-921562_007334	MIN-921570_011317	MIN-921977_005578, MIN-921977_005619, MIN-921977_005936, MIN-921977_006216, MIN-921977_009158, MIN-921977_014221, MIN-921977_014325, MIN-921977_016067, MIN-921977_016673	MIN-921978_004217, MIN-921978_009972, MIN-921978_011179, MIN-921978_011341, MIN-921978_011470, MIN-921978_012785, MIN-921978_013560, MIN-921978_016651	MIN-921979_003977, MIN-921979_004177, MIN-921979_004178, MIN-921979_010316, MIN-921979_010317, MIN-921979_014938	MIN-921981_007918, MIN-921981_009702, MIN-921981_012665, MIN-921981_013637, MIN-921981_014680, MIN-921981_014701, MIN-921981_014737, MIN-921981_015177, MIN-921981_015438, MIN-921981_015657, MIN-921981_015952, MIN-921981_016388	MIN-921982_004553, MIN-921982_005797, MIN-921982_012107, MIN-921982_012115, MIN-921982_012511, MIN-921982_012512, MIN-921982_012910, MIN-921982_015529, MIN-921982_016777	MIN-921983_006165, MIN-921983_007072, MIN-921983_010814, MIN-921983_010815, MIN-921983_011521, MIN-921983_011704, MIN-921983_011705, MIN-921983_012088, MIN-921983_012249, MIN-921983_012250, MIN-921983_013451, MIN-921983_013523, MIN-921983_014618, MIN-921983_015903, MIN-921983_016222, MIN-921983_016641, MIN-921983_016959	MIN-921986_009025, MIN-921986_010094, MIN-921986_012093, MIN-921986_015594	MIN-921988_008752, MIN-921988_010584, MIN-921988_014472	MIN-921989_007567, MIN-921989_010709, MIN-921989_011758, MIN-921989_012427, MIN-921989_012966, MIN-921989_013376, MIN-921989_013377, MIN-921989_013924, MIN-921989_014342, MIN-921989_014391	MIN-923288_002134, MIN-923288_005291, MIN-923288_007090, MIN-923288_013596, MIN-923288_017048	MIN-929293_002707, MIN-929293_007246, MIN-929293_007247, MIN-929293_008184, MIN-929293_010417	MS1-015_002188, MS1-015_009882, MS1-015_010157, MS1-015_010158, MS1-015_017114	MS4-004_003821, MS4-004_003996, MS4-004_008473, MS4-004_016565	MS9-005_003350, MS9-005_007243, MS9-005_009898, MS9-005_011779, MS9-005_013206	N1_008962, N1_010024, N1_011217, N1_013297, N1_014544, N1_016108	N2_003896, N2_010705, N2_011925, N2_013026, N2_014500	N5_007507	N8_009207, N8_010383, N8_011388, N8_011661, N8_013048, N8_013607, N8_014689, N8_014894, N8_014966	N9_005557, N9_008575, N9_012041, N9_012916	PGA21-027_004083, PGA21-027_009285, PGA21-027_009286	R029174_003902, R029174_012028	RL1_003444, RL1_006745, RL1_007866, RL1_012617	RL2_003697, RL2_011728, RL2_013812, RL2_013894, RL2_015104, RL2_015374, RL2_016087	RL3_006476, RL3_006657, RL3_010993, RL3_011760, RL3_015909, RL3_016059	RL5_007102, RL5_009586, RL5_009749, RL5_013728	SFSU-001464_008385	SFSU-001470_003197, SFSU-001470_005123, SFSU-001470_006646, SFSU-001470_007233, SFSU-001470_012833, SFSU-001470_014687, SFSU-001470_015351, SFSU-001470_015460, SFSU-001470_016097, SFSU-001470_016238, SFSU-001470_016560	SFSU-001471_004991, SFSU-001471_007649	SFSU-001474_007126, SFSU-001474_008514, SFSU-001474_009269	SFSU-001476_006320, SFSU-001476_007756, SFSU-001476_009375, SFSU-001476_009711	SFSU-001481_010898, SFSU-001481_011957	SFSU-001501_007592, SFSU-001501_008011	SFSU-001548_008284, SFSU-001548_008285, SFSU-001548_009585, SFSU-001548_014585, SFSU-001548_014702	SFSU-001554_006260	SFSU-001555_007877, SFSU-001555_009487, SFSU-001555_011551, SFSU-001555_011834, SFSU-001555_012627, SFSU-001555_014918	SFSU-001690_007198, SFSU-001690_013033, SFSU-001690_013131, SFSU-001690_013442, SFSU-001690_015477	SV11-604_002393, SV11-604_005127, SV11-604_007686, SV11-604_010725, SV11-604_010726, SV11-604_011348	TAAM-132367_003817, TAAM-132367_006583, TAAM-132367_012616, TAAM-132367_013130, TAAM-132367_014944	TAAM-132806_010772, TAAM-132806_011140, TAAM-132806_012539, TAAM-132806_012677	TAAM-132820_012701, TAAM-132820_013996	TAAM-175085_003622, TAAM-175085_004572, TAAM-175085_012263, TAAM-175085_013139, TAAM-175085_014048, TAAM-175085_015231, TAAM-175085_015516, TAAM-175085_015938, TAAM-175085_016264, TAAM-175085_016284, TAAM-175085_016492	TAAM-185627_004920, TAAM-185627_011693, TAAM-185627_011694, TAAM-185627_012335, TAAM-185627_012451, TAAM-185627_013004, TAAM-185627_013005, TAAM-185627_015978	TR39322_009262, TR39322_009264, TR39322_014560	UBC-12520_004853, UBC-12520_007809, UBC-12520_009362, UBC-12520_013261, UBC-12520_013270, UBC-12520_014949, UBC-12520_014997, UBC-12520_015363	UBC-15479_005088, UBC-15479_009091, UBC-15479_013259, UBC-15479_013351	UBC-16706_001285, UBC-16706_006611, UBC-16706_007390, UBC-16706_008771, UBC-16706_009646, UBC-16706_010229, UBC-16706_011703, UBC-16706_012559, UBC-16706_013044, UBC-16706_014130	UBC-16737_007019, UBC-16737_007248, UBC-16737_007925, UBC-16737_010940, UBC-16737_013538, UBC-16737_014253, UBC-16737_014768, UBC-16737_015554	UBC-18518_003675, UBC-18518_006764, UBC-18518_007772, UBC-18518_011342, UBC-18518_013455	UBC-28267_004351, UBC-28267_005776, UBC-28267_012668	UBC-28296_003765, UBC-28296_003952, UBC-28296_005771, UBC-28296_008890, UBC-28296_015450, UBC-28296_016397	UBC-32159_006208, UBC-32159_009620, UBC-32159_014530	UBC-33027_005807, UBC-33027_011290, UBC-33027_011864, UBC-33027_011865, UBC-33027_012050, UBC-33027_014710, UBC-33027_014914	UT249_004853, UT249_005632, UT249_009537, UT249_010320, UT249_014049, UT249_014353, UT249_015341	UT250_004529, UT250_005323, UT250_005661, UT250_005662, UT250_006166, UT250_016673	UT284_002313, UT284_005023, UT284_014020, UT284_015394	UT285_003858, UT285_004032, UT285_010215, UT285_010736, UT285_014431	UT286_003268, UT286_006526, UT286_010944	UT354_009808, UT354_009996, UT354_015421, UT354_016087, UT354_016152	UT473_002089, UT473_007166, UT473_007926, UT473_014535	UT477_002003	UT489_005232, UT489_007617	UT555_002344, UT555_006286, UT555_012334, UT555_014411, UT555_016512	UT557_002269, UT557_006846, UT557_009571, UT557_014254, UT557_016748	UT567_005543, UT567_005843, UT567_006973, UT567_016515, UT567_016576	UT598_002998, UT598_004763, UT598_008314, UT598_010527, UT598_014493, UT598_014824, UT598_015212, UT598_016519, UT598_017306	UT600_003326, UT600_005430, UT600_008896, UT600_008897, UT600_008912, UT600_013734	VOL5_007542, VOL5_007804, VOL5_011392, VOL5_012261, VOL5_012882, VOL5_013334, VOL5_013658, VOL5_015463, VOL5_015745, VOL5_015941, VOL5_016105	WSU-54517_005653, WSU-54517_007488, WSU-54517_008258	WTU-21375_005637, WTU-21375_011133, WTU-21375_013774	WTU-24390_006908, WTU-24390_010316, WTU-24390_012222, WTU-24390_014188, WTU-24390_014189, WTU-24390_014947, WTU-24390_015927, WTU-24390_016058, WTU-24390_016096, WTU-24390_016587	WTU-24718_003739, WTU-24718_010982, WTU-24718_013492	WTU-24735_010036, WTU-24735_010262, WTU-24735_012281, WTU-24735_014977, WTU-24735_015990, WTU-24735_016103	WTU-27121_009508, WTU-27121_011864, WTU-27121_012442, WTU-27121_012627	WTU-27134_006119, WTU-27134_011903, WTU-27134_015264	WTU-30041_001385, WTU-30041_001386, WTU-30041_005761, WTU-30041_010408	WTU-65824_004450, WTU-65824_005448, WTU-65824_005607	WTU-66301_001646, WTU-66301_005950, WTU-66301_009150, WTU-66301_011572, WTU-66301_012944, WTU-66301_013008, WTU-66301_015438, WTU-66301_015574	WTU-67988_005236, WTU-67988_005238, WTU-67988_010157, WTU-67988_010703, WTU-67988_010784, WTU-67988_010900, WTU-67988_012190, WTU-67988_013780, WTU-67988_014445, WTU-67988_014523	WTU-68299_004992, WTU-68299_010463, WTU-68299_010844, WTU-68299_011642, WTU-68299_012159, WTU-68299_015443, WTU-68299_015544	WTU-68809_005354, WTU-68809_008746, WTU-68809_010966	WTU-71222_005579, WTU-71222_007814, WTU-71222_009573, WTU-71222_010900, WTU-71222_010985, WTU-71222_012582, WTU-71222_013925, WTU-71222_014462	YSU-05349_003049, YSU-05349_007809, YSU-05349_009295, YSU-05349_014409, YSU-05349_015231, YSU-05349_015637, YSU-05349_016111, YSU-05349_016199, YSU-05349_016242, YSU-05349_016921, YSU-05349_017219, YSU-05349_017550, YSU-05349_017885	YSU-05404_003992, YSU-05404_004756, YSU-05404_012212, YSU-05404_012213, YSU-05404_012583, YSU-05404_012584, YSU-05404_013828, YSU-05404_016115, YSU-05404_016155, YSU-05404_016320, YSU-05404_016767	YSU-07119_005721, YSU-07119_012589, YSU-07119_013334, YSU-07119_013827, YSU-07119_014416, YSU-07119_016253, YSU-07119_016419, YSU-07119_016598, YSU-07119_016903	YSU-08902_004607, YSU-08902_005242, YSU-08902_006555, YSU-08902_011694, YSU-08902_015017, YSU-08902_016773	YSU-09148_004881, YSU-09148_005696, YSU-09148_005699, YSU-09148_010573, YSU-09148_010574, YSU-09148_012811, YSU-09148_012812, YSU-09148_014211, YSU-09148_014547, YSU-09148_014561, YSU-09148_014930, YSU-09148_015811, YSU-09148_015838	YSU-09856_005253, YSU-09856_010347, YSU-09856_010348, YSU-09856_010762, YSU-09856_010763, YSU-09856_013812, YSU-09856_013890, YSU-09856_014179, YSU-09856_015326, YSU-09856_016296, YSU-09856_017434, YSU-09856_017689	YSU-09901_009363, YSU-09901_009633, YSU-09901_009634, YSU-09901_010204, YSU-09901_020811	YSU-09929_003380, YSU-09929_005825, YSU-09929_009019, YSU-09929_012799, YSU-09929_014472, YSU-09929_015910, YSU-09929_016708, YSU-09929_018384	darkcap_003560, darkcap_007043, darkcap_008125, darkcap_013581, darkcap_016302	lightcap_004492, lightcap_007000, lightcap_007001, lightcap_007027, lightcap_009187, lightcap_011999
OG0000251	15-08-09_010701, 15-08-09_011949, 15-08-09_012204, 15-08-09_012222, 15-08-09_013100	15-08-10_002284, 15-08-10_010857, 15-08-10_012670, 15-08-10_014729, 15-08-10_014763, 15-08-10_015304	15-08-11_002264, 15-08-11_002265, 15-08-11_009758, 15-08-11_012312	15-08-12_001948, 15-08-12_004457, 15-08-12_012195, 15-08-12_014208, 15-08-12_014325	20100815009_006428, 20100815009_010446, 20100815009_011513	552NVP_003372, 552NVP_009789, 552NVP_012361, 552NVP_013060, 552NVP_015981	554NVP_011160, 554NVP_012368, 554NVP_012458, 554NVP_013722, 554NVP_013901, 554NVP_014034, 554NVP_014495, 554NVP_016078, 554NVP_016098	A-11354_008957, A-11354_009582, A-11354_010325, A-11354_015498, A-11354_015733	A19a-203_005045, A19a-203_005683, A19a-203_015418, A19a-203_016159, A19a-203_016368, A19a-203_016452, A19a-203_017690, A19a-203_017860	A19a-227_010492, A19a-227_011114, A19a-227_014856, A19a-227_015858, A19a-227_016910, A19a-227_017575, A19a-227_018264	AL16_003071, AL16_003088, AL16_013313, AL16_014074, AL16_014905, AL16_015847, AL16_016473	Arora7188_007745, Arora7188_009918, Arora7188_011236, Arora7188_011866, Arora7188_012220, Arora7188_013305	B53_007392, B53_009611, B53_009785, B53_010410	BD-953_000035, BD-953_000036, BD-953_000037, BD-953_005557, BD-953_005558, BD-953_005559	BD1301_001634, BD1301_001635, BD1301_001636, BD1301_007988, BD1301_007989, BD1301_007991	BD300_012105, BD300_012432, BD300_013787, BD300_014915, BD300_017923	BD572_010483, BD572_011186, BD572_012002	BD591_008831, BD591_010029, BD591_011397	BD592_007861, BD592_009641, BD592_011456	BD593_006636, BD593_008705, BD593_010702, BD593_012547	BD594_003618, BD594_011141, BD594_011241	BD595_001760, BD595_001761, BD595_004974, BD595_008746	BD596_010012, BD596_010244, BD596_010616	BD598_006646, BD598_006647, BD598_009767, BD598_010187	BD599_010094, BD599_012347	BD747_009351, BD747_009352, BD747_009353, BD747_010748, BD747_010750, BD747_010751	BD942_006471, BD942_013034, BD942_014614, BD942_014943, BD942_015094, BD942_015421	BD944_004254, BD944_008722, BD944_010018, BD944_013073	BD945_007333, BD945_013512, BD945_013978, BD945_015074, BD945_015264, BD945_015522	BD948_008614, BD948_013016, BD948_013173, BD948_013509, BD948_015726	BD949_009702, BD949_013905, BD949_014846, BD949_014932, BD949_015353, BD949_015469, BD949_015638	BD954_008529, BD954_011735, BD954_013069, BD954_013202, BD954_014977	BD955_008829, BD955_012849, BD955_013009, BD955_014617, BD955_014979	BD958_008034, BD958_011326, BD958_013436	BD961_003661, BD961_010421, BD961_014104, BD961_014561, BD961_015630, BD961_015823, BD961_016710	BD963_006414, BD963_012928, BD963_013169, BD963_014118, BD963_014710, BD963_015511	Bi81_005234, Bi81_007343, Bi81_010862, Bi81_011192, Bi81_013566	jgi|Bolret1|3161|evm.model.Contig14.256, jgi|Bolret1|3162|evm.model.Contig14.257, jgi|Bolret1|595|evm.model.Contig1.595	C-F-109468_006616, C-F-109468_006618, C-F-109468_007699, C-F-109468_007700	C-F-118985_008104, C-F-118985_010619, C-F-118985_012537, C-F-118985_018949, C-F-118985_020975, C-F-118985_023380	C153_004222, C153_004223, C153_010537	CBHV17-101_004879, CBHV17-101_014378, CBHV17-101_015224, CBHV17-101_015740, CBHV17-101_015741, CBHV17-101_015979, CBHV17-101_016623	DBG-1332_009345, DBG-1332_009819, DBG-1332_014067, DBG-1332_014540, DBG-1332_015025	DBG-17417_009706, DBG-17417_013252, DBG-17417_013362, DBG-17417_014298, DBG-17417_015612	DBG-17870_007717, DBG-17870_011826, DBG-17870_013251, DBG-17870_013705, DBG-17870_016398	DBG-23282_010145, DBG-23282_010791, DBG-23282_011333	DBG-24649_009157, DBG-24649_012826, DBG-24649_013154, DBG-24649_013728, DBG-24649_013733, DBG-24649_015931	DBG-25235_008193, DBG-25235_008194, DBG-25235_009918, DBG-25235_009919, DBG-25235_009923	DBG-5044_008966, DBG-5044_011608, DBG-5044_011973, DBG-5044_012313, DBG-5044_012569	DUKE-0193972_001595, DUKE-0193972_001597, DUKE-0193972_007280, DUKE-0193972_007281, DUKE-0193972_007282	DUKE-0350792_010746, DUKE-0350792_011347, DUKE-0350792_011981, DUKE-0350792_012350, DUKE-0350792_013452, DUKE-0350792_014604, DUKE-0350792_018590	DUKE-0351102_010081, DUKE-0351102_010778, DUKE-0351102_010924, DUKE-0351102_011799, DUKE-0351102_014923, DUKE-0351102_015775	Boletus00G010150, Boletus00G010170, Boletus05G008400, Boletus05G008410, Boletus05G008420	F-75196_002389, F-75196_002390, F-75196_002391, F-75196_004490, F-75196_004492	F-75615_009850, F-75615_009851, F-75615_010093, F-75615_013399, F-75615_013689, F-75615_015121	FA-09455_010049, FA-09455_011096, FA-09455_011398, FA-09455_012780, FA-09455_015772	FA-11071_002443, FA-11071_008194, FA-11071_012465, FA-11071_013304, FA-11071_013593, FA-11071_014085, FA-11071_015207	FA-13148_007330, FA-13148_009531, FA-13148_015744, FA-13148_016395	FA-13860_005650, FA-13860_008718, FA-13860_012827, FA-13860_013704, FA-13860_015379	FA-13861_002451, FA-13861_002452, FA-13861_010024, FA-13861_013630, FA-13861_014896, FA-13861_016057	FA-16929_006339, FA-16929_009590, FA-16929_011348, FA-16929_012153, FA-16929_014820, FA-16929_016770	FA-18247_007532, FA-18247_007533, FA-18247_011443, FA-18247_013663	GAL3858_010045, GAL3858_010427, GAL3858_011748	GM14-347_001946, GM14-347_013398, GM14-347_014015, GM14-347_014039, GM14-347_015633, GM14-347_017394	GM15-045_002220, GM15-045_006257, GM15-045_012761, GM15-045_013963, GM15-045_014793, GM15-045_016502	GM4-039_005540, GM4-039_010450, GM4-039_013371, GM4-039_013410, GM4-039_017417, GM4-039_019173, GM4-039_019309, GM4-039_019355	HL1_011924, HL1_012448, HL1_012969, HL1_014159, HL1_014588, HL1_015637, HL1_015894	HL2_002809, HL2_009892, HL2_010982, HL2_015186, HL2_015675, HL2_016104, HL2_016224	HL3_010348, HL3_010731, HL3_011895, HL3_012107, HL3_015027	JFA-13440_009495, JFA-13440_009993, JFA-13440_009994, JFA-13440_011339, JFA-13440_011921, JFA-13440_016145	JFA-13455_007875, JFA-13455_009508, JFA-13455_011038, JFA-13455_011401, JFA-13455_011414, JFA-13455_015833	JFA-13456_010260, JFA-13456_010684, JFA-13456_013185, JFA-13456_013864, JFA-13456_014317, JFA-13456_015157, JFA-13456_015294, JFA-13456_016627	JFA-13485_007877, JFA-13485_008907, JFA-13485_008908, JFA-13485_011368, JFA-13485_012070, JFA-13485_013193	JWR839_009473, JWR839_011025, JWR839_012663, JWR839_015354, JWR839_017523	KR-M-0043421_002645, KR-M-0043421_002646, KR-M-0043421_010610, KR-M-0043421_014621, KR-M-0043421_014696, KR-M-0043421_014956	KST-15_006483, KST-15_006484, KST-15_006485, KST-15_008647, KST-15_008649	KST1_001361, KST1_009866, KST1_011562, KST1_011641, KST1_013011	KST12_007140, KST12_011116, KST12_011602, KST12_012420, KST12_014393	KST13-1_011108, KST13-1_012299, KST13-1_015562, KST13-1_015680, KST13-1_015692, KST13-1_015999	KST14_010140, KST14_010898, KST14_011773, KST14_012624, KST14_015280, KST14_015354	KST15-3_000679, KST15-3_010510, KST15-3_010834, KST15-3_011900, KST15-3_013913, KST15-3_015151	KST15-4_001232, KST15-4_011459, KST15-4_011627, KST15-4_012573, KST15-4_013287, KST15-4_015070, KST15-4_015741	KST16_003331, KST16_006968, KST16_011887, KST16_012094, KST16_015779	KST17_004712, KST17_005857, KST17_012072, KST17_012188, KST17_015545, KST17_015551	KST19_003384, KST19_011662, KST19_012958, KST19_014330, KST19_014817, KST19_015557, KST19_015571	KST22_005269, KST22_007487, KST22_013119, KST22_013806, KST22_014155, KST22_015540	KST26_010002, KST26_012499, KST26_012816, KST26_012908, KST26_013131, KST26_015063, KST26_015857	KST28_004734, KST28_012633, KST28_014747, KST28_014764	KST29_009551, KST29_011442, KST29_014349, KST29_014357	KST30_011683, KST30_012024, KST30_015068, KST30_015076	KST31_010549, KST31_011281, KST31_012045, KST31_012830, KST31_014671	KST32_013290, KST32_015245, KST32_015316, KST32_015631, KST32_016199	KST33_010393, KST33_014219, KST33_015223, KST33_015331, KST33_015473, KST33_015779	KST34_012833, KST34_012995, KST34_013294, KST34_014737, KST34_015096, KST34_015613, KST34_015698	KST35_004244, KST35_009747, KST35_014230, KST35_014243, KST35_014295, KST35_014560	KST36_009813, KST36_013147, KST36_013149, KST36_014313, KST36_014464	KST37_005226, KST37_014977, KST37_015036, KST37_015160, KST37_015327, KST37_015346, KST37_015666	KST39_010305, KST39_013807, KST39_014821, KST39_014999, KST39_015150, KST39_015474	KST5_002274, KST5_011064, KST5_011728, KST5_011967, KST5_014063	KZOM-213_004638, KZOM-213_009694, KZOM-213_013190, KZOM-213_013798, KZOM-213_015282	KZOM214_000873, KZOM214_000875	MIN-905161_011475, MIN-905161_011767, MIN-905161_011943, MIN-905161_014703, MIN-905161_015404, MIN-905161_015518, MIN-905161_017184	MIN-905185_001507, MIN-905185_011132, MIN-905185_011585, MIN-905185_011877, MIN-905185_013386, MIN-905185_016073	MIN-905190_007780, MIN-905190_007781, MIN-905190_012444, MIN-905190_013523, MIN-905190_014275, MIN-905190_014524	MIN-905362_009011, MIN-905362_012288, MIN-905362_012601, MIN-905362_013156, MIN-905362_019222, MIN-905362_020662, MIN-905362_022289	MIN-905373_014311, MIN-905373_015898, MIN-905373_015910, MIN-905373_017278, MIN-905373_017292, MIN-905373_017617	MIN-921526_007415, MIN-921526_013537, MIN-921526_014918, MIN-921526_015155, MIN-921526_016630, MIN-921526_017239	MIN-921552_004748, MIN-921552_009028, MIN-921552_011867, MIN-921552_015015, MIN-921552_015178, MIN-921552_015857	MIN-921562_007362, MIN-921562_007363, MIN-921562_012767, MIN-921562_012782, MIN-921562_012794, MIN-921562_013241, MIN-921562_013493, MIN-921562_014644	MIN-921570_003339, MIN-921570_003340, MIN-921570_003341, MIN-921570_006370, MIN-921570_006371, MIN-921570_006372	MIN-921977_009950, MIN-921977_009951, MIN-921977_010043, MIN-921977_012883, MIN-921977_012993, MIN-921977_014295, MIN-921977_016419, MIN-921977_017323	MIN-921978_002625, MIN-921978_010453, MIN-921978_013442, MIN-921978_013588, MIN-921978_014545, MIN-921978_014640, MIN-921978_015121	MIN-921979_009226, MIN-921979_010175, MIN-921979_011237, MIN-921979_012789, MIN-921979_016014, MIN-921979_016025	MIN-921981_009948, MIN-921981_012896, MIN-921981_013483, MIN-921981_014456	MIN-921982_006894, MIN-921982_006895, MIN-921982_010396, MIN-921982_012951, MIN-921982_015265	MIN-921983_002453, MIN-921983_009658, MIN-921983_009659, MIN-921983_009892, MIN-921983_011564, MIN-921983_012989, MIN-921983_014639, MIN-921983_016633	MIN-921986_008216, MIN-921986_009828, MIN-921986_010508, MIN-921986_015912	MIN-921988_007465, MIN-921988_014662, MIN-921988_014868, MIN-921988_016012	MIN-921989_005725, MIN-921989_010673, MIN-921989_013596, MIN-921989_014102, MIN-921989_015946, MIN-921989_016222, MIN-921989_016239	MIN-923288_008533, MIN-923288_009680, MIN-923288_012090, MIN-923288_012673, MIN-923288_012749, MIN-923288_014450, MIN-923288_015641	MIN-929293_001340, MIN-929293_008037, MIN-929293_010115, MIN-929293_011573, MIN-929293_012329	MS1-015_006303, MS1-015_009359, MS1-015_010337, MS1-015_012462, MS1-015_014410, MS1-015_015958, MS1-015_017220	MS4-004_010732, MS4-004_013434, MS4-004_014119, MS4-004_015043, MS4-004_015760, MS4-004_016238	MS9-005_005861, MS9-005_010969, MS9-005_011125, MS9-005_014061, MS9-005_014515, MS9-005_015831	N1_004427, N1_004428, N1_010046, N1_015116	N2_010348, N2_011369, N2_011395, N2_012961, N2_013662	N5_003415, N5_003985, N5_011224	N8_005122, N8_011720, N8_013474, N8_013820, N8_014261, N8_015298	N9_007628, N9_014198, N9_014797, N9_015307, N9_015728	PGA21-027_008107, PGA21-027_008108, PGA21-027_013407, PGA21-027_014985, PGA21-027_017823, PGA21-027_018062	R029174_002779, R029174_008564, R029174_010404	RL1_009021, RL1_011875, RL1_012840, RL1_015245, RL1_015489, RL1_016257	RL2_002566, RL2_007082, RL2_007083, RL2_011051, RL2_013946, RL2_014930	RL3_011853, RL3_011901, RL3_013957, RL3_014552, RL3_014553, RL3_015688	RL5_003330, RL5_012344, RL5_014642	SFSU-001464_010753, SFSU-001464_012469, SFSU-001464_012485, SFSU-001464_012491	SFSU-001470_010030, SFSU-001470_012965, SFSU-001470_013391, SFSU-001470_014751, SFSU-001470_014951, SFSU-001470_016161	SFSU-001471_003510, SFSU-001471_003511, SFSU-001471_011565, SFSU-001471_012660	SFSU-001474_006184, SFSU-001474_009245, SFSU-001474_010617, SFSU-001474_013568, SFSU-001474_014917, SFSU-001474_015707	SFSU-001476_007230, SFSU-001476_010741, SFSU-001476_012458, SFSU-001476_014147, SFSU-001476_014157, SFSU-001476_014781	SFSU-001481_008283, SFSU-001481_010891, SFSU-001481_011793	SFSU-001501_010797, SFSU-001501_011861, SFSU-001501_011914	SFSU-001548_009123, SFSU-001548_010118, SFSU-001548_014570, SFSU-001548_014972, SFSU-001548_015032, SFSU-001548_015816	SFSU-001554_009220, SFSU-001554_009221, SFSU-001554_011299, SFSU-001554_012388, SFSU-001554_012897	SFSU-001555_008071, SFSU-001555_008935, SFSU-001555_012045, SFSU-001555_015186, SFSU-001555_015208, SFSU-001555_015216, SFSU-001555_015315	SFSU-001690_010974, SFSU-001690_012322, SFSU-001690_013501, SFSU-001690_015184	SV11-604_003673, SV11-604_007333, SV11-604_007334, SV11-604_007335, SV11-604_009555, SV11-604_009557	TAAM-132367_004819, TAAM-132367_004820, TAAM-132367_009766, TAAM-132367_015985, TAAM-132367_016932	TAAM-132806_009976, TAAM-132806_011559, TAAM-132806_012414	TAAM-132820_010557, TAAM-132820_010618, TAAM-132820_011133	TAAM-175085_009552, TAAM-175085_009684, TAAM-175085_009685, TAAM-175085_009778	TAAM-185627_001815, TAAM-185627_008506, TAAM-185627_013046, TAAM-185627_013663, TAAM-185627_014879	TR39322_002850, TR39322_011602, TR39322_011954	UBC-12520_003534, UBC-12520_010510, UBC-12520_011301, UBC-12520_013888, UBC-12520_014097, UBC-12520_014942	UBC-15479_012632, UBC-15479_012779, UBC-15479_014294, UBC-15479_015018, UBC-15479_015050	UBC-16706_002997, UBC-16706_011592, UBC-16706_012829, UBC-16706_013955, UBC-16706_014791	UBC-16737_003522, UBC-16737_012670, UBC-16737_013185, UBC-16737_014197, UBC-16737_014487, UBC-16737_014866, UBC-16737_014872, UBC-16737_015614	UBC-18518_010621, UBC-18518_012774, UBC-18518_012920	UBC-28267_002927, UBC-28267_010856, UBC-28267_011151, UBC-28267_013077, UBC-28267_015321, UBC-28267_015376	UBC-28296_005346, UBC-28296_008247, UBC-28296_011097, UBC-28296_012263, UBC-28296_014852, UBC-28296_015128, UBC-28296_016111	UBC-32159_002621, UBC-32159_010424, UBC-32159_010917, UBC-32159_011908, UBC-32159_012023	UBC-33027_004951, UBC-33027_006559, UBC-33027_010127, UBC-33027_011304, UBC-33027_014273	UT249_002973, UT249_005982, UT249_010332, UT249_012986, UT249_015165	UT250_011545, UT250_014196, UT250_015908, UT250_015917, UT250_016131, UT250_016132, UT250_017241	UT284_009939, UT284_011723, UT284_011985, UT284_012355, UT284_012565, UT284_016340	UT285_002762, UT285_010341, UT285_010659, UT285_012705, UT285_013996	UT286_003293, UT286_010405, UT286_010821, UT286_011493, UT286_011568	UT354_003143, UT354_008688, UT354_010037, UT354_011857, UT354_011868, UT354_015847	UT473_013324, UT473_013886, UT473_014131, UT473_014908, UT473_014977, UT473_016091, UT473_016308	UT477_009932, UT477_011741, UT477_013284, UT477_015037	UT489_009962, UT489_011262, UT489_012439, UT489_013261, UT489_014426, UT489_015082	UT555_002631, UT555_012120, UT555_014393, UT555_015119, UT555_016047, UT555_016080	UT557_002560, UT557_011247, UT557_012839, UT557_014617, UT557_015142	UT567_010186, UT567_011427, UT567_011801, UT567_013674, UT567_013867	UT598_006293, UT598_010782, UT598_010790, UT598_014384, UT598_016856, UT598_017033, UT598_017058	UT600_010562, UT600_014073, UT600_014809, UT600_015361, UT600_015561, UT600_015643, UT600_016444	VOL5_010558, VOL5_012847, VOL5_013078, VOL5_013701, VOL5_015457, VOL5_016127, VOL5_016525	WSU-54517_002411, WSU-54517_010045, WSU-54517_010912, WSU-54517_011748, WSU-54517_011782	WTU-21375_009698, WTU-21375_011224, WTU-21375_011237, WTU-21375_012955, WTU-21375_013571, WTU-21375_014303	WTU-24390_010423, WTU-24390_010812, WTU-24390_010813, WTU-24390_011966, WTU-24390_012046, WTU-24390_016660	WTU-24718_008358, WTU-24718_008653, WTU-24718_008835, WTU-24718_010372, WTU-24718_013617, WTU-24718_014318	WTU-24735_008646, WTU-24735_009292, WTU-24735_013623, WTU-24735_014036, WTU-24735_014475, WTU-24735_015066	WTU-27121_001246, WTU-27121_009695, WTU-27121_010349	WTU-27134_007972, WTU-27134_011020, WTU-27134_012266, WTU-27134_013073, WTU-27134_013332, WTU-27134_015201, WTU-27134_016180, WTU-27134_016316	WTU-30041_003339, WTU-30041_003340, WTU-30041_003701, WTU-30041_003703, WTU-30041_011218	WTU-65824_009480, WTU-65824_011369, WTU-65824_011939, WTU-65824_014236, WTU-65824_015010, WTU-65824_015421, WTU-65824_015509	WTU-66301_009773, WTU-66301_011978, WTU-66301_012310, WTU-66301_013640, WTU-66301_014229, WTU-66301_014476, WTU-66301_016501	WTU-67988_007440, WTU-67988_011991, WTU-67988_012908, WTU-67988_013279, WTU-67988_014188, WTU-67988_015295, WTU-67988_015317, WTU-67988_015952	WTU-68299_003250, WTU-68299_010195, WTU-68299_012469, WTU-68299_013450, WTU-68299_014452	WTU-68809_004637, WTU-68809_004639, WTU-68809_006909, WTU-68809_006910, WTU-68809_006911	WTU-71222_001386, WTU-71222_011728, WTU-71222_012042, WTU-71222_012538, WTU-71222_012679, WTU-71222_015445, WTU-71222_017713, WTU-71222_019513	YSU-05349_011312, YSU-05349_014352, YSU-05349_014507, YSU-05349_016425, YSU-05349_017100	YSU-05404_006432, YSU-05404_011666, YSU-05404_012229, YSU-05404_013585, YSU-05404_014685, YSU-05404_016114	YSU-07119_004289, YSU-07119_008857, YSU-07119_011347, YSU-07119_013594, YSU-07119_015418	YSU-08902_004640, YSU-08902_012145, YSU-08902_014664, YSU-08902_014672, YSU-08902_017623	YSU-09148_007363, YSU-09148_013725, YSU-09148_014082, YSU-09148_015133, YSU-09148_016342, YSU-09148_017005, YSU-09148_017211, YSU-09148_017247, YSU-09148_018058, YSU-09148_018075	YSU-09856_008690, YSU-09856_008691, YSU-09856_010200, YSU-09856_016246, YSU-09856_016761, YSU-09856_021284	YSU-09901_005621, YSU-09901_016448, YSU-09901_017334	YSU-09929_010007, YSU-09929_012178, YSU-09929_014179, YSU-09929_015966	darkcap_005575, darkcap_008555, darkcap_011697, darkcap_014610, darkcap_016998, darkcap_017214, darkcap_017700	lightcap_010045, lightcap_011157, lightcap_013558, lightcap_014935
OG0000252	15-08-09_004663, 15-08-09_004664, 15-08-09_005335, 15-08-09_010036, 15-08-09_010081	15-08-10_004246, 15-08-10_004249, 15-08-10_009413, 15-08-10_010100	15-08-11_004638, 15-08-11_004641, 15-08-11_009409, 15-08-11_010786	15-08-12_003393, 15-08-12_003396, 15-08-12_005312, 15-08-12_009319	20100815009_005442, 20100815009_005443, 20100815009_006065, 20100815009_006066	552NVP_008296, 552NVP_010160, 552NVP_010429, 552NVP_013624, 552NVP_013905, 552NVP_015382	554NVP_002337, 554NVP_002340, 554NVP_005543, 554NVP_009204	A-11354_002537, A-11354_002538, A-11354_011469, A-11354_012215	A19a-203_004418, A19a-203_004932, A19a-203_006029, A19a-203_006030, A19a-203_006989, A19a-203_009854	A19a-227_001671, A19a-227_001675, A19a-227_006679, A19a-227_006680, A19a-227_007083, A19a-227_008285, A19a-227_009816, A19a-227_011924	AL16_007693, AL16_010555, AL16_010890, AL16_011244, AL16_011386	Arora7188_011407, Arora7188_011725, Arora7188_011971, Arora7188_012095, Arora7188_012658, Arora7188_012675, Arora7188_013052, Arora7188_014044	B53_007857, B53_007858, B53_009198, B53_009523, B53_011076	BD-953_011666, BD-953_011668, BD-953_011672, BD-953_011707, BD-953_011708	BD1301_011909, BD1301_011913, BD1301_011915, BD1301_011916	BD300_003653, BD300_003656, BD300_008953, BD300_009617, BD300_009698, BD300_010015, BD300_010109, BD300_012704, BD300_012894	BD572_004870, BD572_006737, BD572_009247, BD572_009374, BD572_009416	BD591_006652, BD591_008238, BD591_010241	BD592_004766, BD592_008788, BD592_008994, BD592_009331, BD592_009850, BD592_009985, BD592_010288	BD593_003442, BD593_003443, BD593_003444, BD593_003447	BD594_007895, BD594_007896, BD594_009332, BD594_009492, BD594_009646, BD594_010166	BD595_006583, BD595_009412, BD595_009413	BD596_005758, BD596_007411, BD596_008857, BD596_010318	BD598_004845, BD598_006900, BD598_006901, BD598_008350, BD598_008380, BD598_008589	BD599_006714, BD599_006715, BD599_008243, BD599_010192, BD599_010347, BD599_010961	BD747_012311, BD747_012318, BD747_012318-T2, BD747_012318-T3, BD747_012323, BD747_012325, BD747_012326	BD942_009556, BD942_010573, BD942_010845, BD942_010923, BD942_011765, BD942_011806, BD942_011884, BD942_012836	BD944_007538, BD944_009232, BD944_009405, BD944_010481, BD944_010927, BD944_012738, BD944_014331	BD945_008822, BD945_009619, BD945_009671, BD945_011329, BD945_011695, BD945_012445, BD945_012504, BD945_013509, BD945_013857, BD945_015021	BD948_007753, BD948_007754, BD948_007755, BD948_010003, BD948_010711, BD948_011214, BD948_011232, BD948_011289	BD949_006866, BD949_011288, BD949_011850, BD949_012274, BD949_013276	BD954_008505, BD954_008652, BD954_009811, BD954_011290, BD954_011742, BD954_011796, BD954_012232	BD955_008193, BD955_010521, BD955_011304, BD955_011602, BD955_012231	BD958_007602, BD958_008722, BD958_008771, BD958_009340, BD958_010342, BD958_010438, BD958_011201, BD958_011687, BD958_011692, BD958_012501	BD961_009460, BD961_009598, BD961_010100, BD961_010914, BD961_012116, BD961_012432	BD963_002657, BD963_005585, BD963_005876, BD963_008890	Bi81_005367, Bi81_005368, Bi81_007057, Bi81_010914, Bi81_011221		C-F-109468_008661, C-F-109468_008662, C-F-109468_008663, C-F-109468_008667	C-F-118985_007662, C-F-118985_009806, C-F-118985_010098, C-F-118985_013189	C153_002995, C153_002999, C153_009570, C153_009870, C153_010262, C153_013027	CBHV17-101_007375, CBHV17-101_010806, CBHV17-101_011851, CBHV17-101_012229, CBHV17-101_013274	DBG-1332_004187, DBG-1332_004188, DBG-1332_004191, DBG-1332_011356	DBG-17417_003988, DBG-17417_003991, DBG-17417_009911, DBG-17417_009989, DBG-17417_010280	DBG-17870_005480, DBG-17870_007226, DBG-17870_008208	DBG-23282_007523, DBG-23282_008697, DBG-23282_008698, DBG-23282_008976	DBG-24649_010537, DBG-24649_010855, DBG-24649_011067, DBG-24649_011239, DBG-24649_011466, DBG-24649_011771, DBG-24649_012267, DBG-24649_012468, DBG-24649_013148	DBG-25235_008123, DBG-25235_008126, DBG-25235_008127, DBG-25235_008128, DBG-25235_008129	DBG-5044_009449, DBG-5044_009635, DBG-5044_009822, DBG-5044_009827, DBG-5044_010454, DBG-5044_011686, DBG-5044_013233	DUKE-0193972_010323, DUKE-0193972_010324, DUKE-0193972_010325, DUKE-0193972_010327, DUKE-0193972_011423, DUKE-0193972_011428	DUKE-0350792_006743, DUKE-0350792_006744, DUKE-0350792_011019	DUKE-0351102_007580, DUKE-0351102_007641, DUKE-0351102_010188, DUKE-0351102_010436, DUKE-0351102_010636	Boletus03G013220, Boletus06G000140, Boletus06G000150	F-75196_009922, F-75196_009923, F-75196_009924, F-75196_010165	F-75615_003277, F-75615_007313, F-75615_008795, F-75615_008985, F-75615_010624	FA-09455_008639, FA-09455_009766, FA-09455_010950	FA-11071_008614, FA-11071_009095, FA-11071_009104, FA-11071_010124, FA-11071_014064	FA-13148_007379, FA-13148_008019, FA-13148_008911, FA-13148_009870, FA-13148_013879	FA-13860_008610, FA-13860_009030, FA-13860_009343, FA-13860_009472, FA-13860_010235	FA-13861_006237, FA-13861_008039, FA-13861_008847, FA-13861_009233, FA-13861_009367	FA-16929_004003, FA-16929_004004, FA-16929_006805, FA-16929_008547, FA-16929_009651, FA-16929_010091, FA-16929_011449, FA-16929_011520	FA-18247_005210, FA-18247_005398, FA-18247_011099	GAL3858_008349, GAL3858_010141, GAL3858_010284	GM14-347_004617, GM14-347_005765, GM14-347_008264, GM14-347_009292, GM14-347_009293, GM14-347_009363, GM14-347_009399, GM14-347_010183, GM14-347_011077	GM15-045_002421, GM15-045_002422, GM15-045_007894, GM15-045_007895, GM15-045_010731, GM15-045_012300, GM15-045_013125	GM4-039_009498, GM4-039_009499, GM4-039_010462, GM4-039_011748, GM4-039_011828, GM4-039_012635, GM4-039_013118, GM4-039_013370, GM4-039_014660	HL1_004737, HL1_004738, HL1_005914, HL1_006173, HL1_006174	HL2_001665, HL2_004018, HL2_004019	HL3_007068, HL3_007069, HL3_008047, HL3_013308	JFA-13440_004562, JFA-13440_010352, JFA-13440_010857, JFA-13440_011640, JFA-13440_011889, JFA-13440_012073, JFA-13440_012796, JFA-13440_013768	JFA-13455_002640, JFA-13455_002641, JFA-13455_011006, JFA-13455_011023	JFA-13456_003728, JFA-13456_003729, JFA-13456_006051, JFA-13456_010751, JFA-13456_010752, JFA-13456_010764, JFA-13456_011693	JFA-13485_006470, JFA-13485_006471, JFA-13485_009266, JFA-13485_009907, JFA-13485_009908, JFA-13485_010081	JWR839_007108, JWR839_007721, JWR839_011157, JWR839_011424, JWR839_012160	KR-M-0043421_007970, KR-M-0043421_009346, KR-M-0043421_010324, KR-M-0043421_011573, KR-M-0043421_012498	KST-15_008585, KST-15_008589, KST-15_011262, KST-15_011263	KST1_005837, KST1_007939, KST1_008199, KST1_010173, KST1_011843, KST1_011856, KST1_013069, KST1_013251	KST12_005093, KST12_005095	KST13-1_003365, KST13-1_009012, KST13-1_010425, KST13-1_012181, KST13-1_012202, KST13-1_012228, KST13-1_012576, KST13-1_013947, KST13-1_016409	KST14_005311, KST14_005312, KST14_008734, KST14_010611, KST14_012017, KST14_012262, KST14_013781, KST14_013848	KST15-3_005865, KST15-3_009142, KST15-3_010006, KST15-3_010007, KST15-3_010230, KST15-3_012598, KST15-3_014012	KST15-4_006583, KST15-4_010172, KST15-4_010327, KST15-4_010328, KST15-4_010451, KST15-4_011804	KST16_003690, KST16_003692, KST16_009563	KST17_005161, KST17_005162, KST17_009088, KST17_009089, KST17_010793	KST19_005580, KST19_008655, KST19_011935, KST19_012447, KST19_013020	KST22_007302, KST22_008208, KST22_010038, KST22_011344, KST22_012142, KST22_012860	KST26_005304, KST26_010713, KST26_011585, KST26_011784, KST26_012197, KST26_013242, KST26_013603, KST26_016910	KST28_006822, KST28_006823, KST28_008529, KST28_008530, KST28_010511, KST28_011413	KST29_007802, KST29_008416, KST29_009086, KST29_009235, KST29_011507	KST30_009608, KST30_011022, KST30_011084, KST30_011425, KST30_011722, KST30_012943, KST30_013258	KST31_005419, KST31_006040, KST31_006045, KST31_007871, KST31_009410, KST31_009979	KST32_009808, KST32_009852, KST32_009876, KST32_010863, KST32_011330, KST32_013488	KST33_007573, KST33_008202, KST33_010929, KST33_011512, KST33_012091, KST33_012304, KST33_013408	KST34_008084, KST34_010064, KST34_010765, KST34_011588, KST34_013313	KST35_008198, KST35_009042, KST35_009495, KST35_009565, KST35_011078	KST36_006161, KST36_006164, KST36_009854, KST36_010044, KST36_010117, KST36_010791, KST36_011089	KST37_006542, KST37_006545, KST37_006546, KST37_007714, KST37_010433, KST37_011146, KST37_011190, KST37_011661	KST39_007110, KST39_007356, KST39_007357, KST39_008648, KST39_010672	KST5_003812, KST5_003813, KST5_008435, KST5_010576	KZOM-213_004338, KZOM-213_009122, KZOM-213_009574, KZOM-213_010038	KZOM214_004165, KZOM214_004168, KZOM214_004169, KZOM214_004170	MIN-905161_008210, MIN-905161_010147, MIN-905161_010282, MIN-905161_010640, MIN-905161_010875, MIN-905161_010906, MIN-905161_011099, MIN-905161_011474, MIN-905161_011480, MIN-905161_012140, MIN-905161_014506, MIN-905161_017456	MIN-905185_004266, MIN-905185_006129, MIN-905185_007473, MIN-905185_007474, MIN-905185_008199, MIN-905185_009164, MIN-905185_009612, MIN-905185_009970, MIN-905185_014117, MIN-905185_014768, MIN-905185_016592	MIN-905190_005162, MIN-905190_008789, MIN-905190_009891, MIN-905190_010002, MIN-905190_010367, MIN-905190_012718	MIN-905362_006439, MIN-905362_006646, MIN-905362_008194, MIN-905362_009842, MIN-905362_010034, MIN-905362_010113, MIN-905362_010526, MIN-905362_010937, MIN-905362_011125, MIN-905362_011987, MIN-905362_012933, MIN-905362_012949, MIN-905362_015734, MIN-905362_016407	MIN-905373_003749, MIN-905373_003756, MIN-905373_004090, MIN-905373_007227, MIN-905373_008772, MIN-905373_009422, MIN-905373_009618, MIN-905373_017001	MIN-921526_004646, MIN-921526_006240, MIN-921526_006241, MIN-921526_008407, MIN-921526_010276, MIN-921526_010321, MIN-921526_011024, MIN-921526_011142, MIN-921526_011580, MIN-921526_011970, MIN-921526_013280, MIN-921526_013547	MIN-921552_006007, MIN-921552_007483, MIN-921552_008158, MIN-921552_010372, MIN-921552_011210, MIN-921552_012197	MIN-921562_008576, MIN-921562_008912, MIN-921562_008983, MIN-921562_009316	MIN-921570_009439, MIN-921570_009440, MIN-921570_009441, MIN-921570_009444	MIN-921977_000941, MIN-921977_005678, MIN-921977_007427, MIN-921977_008096, MIN-921977_008822	MIN-921978_004055, MIN-921978_006791, MIN-921978_009152	MIN-921979_005772, MIN-921979_005773, MIN-921979_009070, MIN-921979_009303, MIN-921979_009504	MIN-921981_006889, MIN-921981_007170, MIN-921981_008572, MIN-921981_009639, MIN-921981_011378	MIN-921982_005729, MIN-921982_007585, MIN-921982_008911, MIN-921982_010099, MIN-921982_013878	MIN-921983_005511, MIN-921983_005528, MIN-921983_006236, MIN-921983_008002, MIN-921983_009018	MIN-921986_004764, MIN-921986_006938, MIN-921986_006939, MIN-921986_009576	MIN-921988_008049, MIN-921988_009519, MIN-921988_009520, MIN-921988_009629, MIN-921988_010256, MIN-921988_010606, MIN-921988_010843, MIN-921988_012883	MIN-921989_007513, MIN-921989_009363, MIN-921989_009364, MIN-921989_009846, MIN-921989_010424, MIN-921989_010651, MIN-921989_011500, MIN-921989_011554	MIN-923288_008132, MIN-923288_008133, MIN-923288_011095, MIN-923288_013032, MIN-923288_013114, MIN-923288_014905, MIN-923288_015427	MIN-929293_005043, MIN-929293_005044, MIN-929293_008317	MS1-015_006220, MS1-015_006221, MS1-015_006513, MS1-015_006514, MS1-015_010277, MS1-015_011465, MS1-015_011492, MS1-015_012792, MS1-015_013201	MS4-004_007109, MS4-004_008880, MS4-004_009069, MS4-004_009971, MS4-004_010346, MS4-004_011404	MS9-005_003752, MS9-005_003753, MS9-005_007873, MS9-005_012236	N1_003831, N1_007100, N1_010945	N2_004330, N2_005106, N2_007588, N2_010002, N2_010643, N2_010710	N5_008494, N5_008497, N5_010353	N8_004893, N8_005863, N8_005980, N8_008969	N9_002387, N9_002388, N9_002391, N9_009491	PGA21-027_005747, PGA21-027_006651, PGA21-027_008249, PGA21-027_008250, PGA21-027_009791, PGA21-027_010883, PGA21-027_016372	R029174_008237, R029174_008602, R029174_008603	RL1_004052, RL1_004053, RL1_009968, RL1_010177, RL1_010994, RL1_013485, RL1_014151	RL2_001692, RL2_001693, RL2_001697, RL2_003113	RL3_004627, RL3_006804, RL3_009741, RL3_009829, RL3_009899, RL3_012102	RL5_004970, RL5_004971, RL5_004972, RL5_006579, RL5_009548, RL5_009549	SFSU-001464_005856, SFSU-001464_005857, SFSU-001464_005858, SFSU-001464_008960	SFSU-001470_007867, SFSU-001470_010209, SFSU-001470_010448, SFSU-001470_012072, SFSU-001470_012652, SFSU-001470_013137	SFSU-001471_006600, SFSU-001471_009992, SFSU-001471_010654, SFSU-001471_010804	SFSU-001474_007566, SFSU-001474_007567, SFSU-001474_012648, SFSU-001474_012653	SFSU-001476_007268, SFSU-001476_007566, SFSU-001476_009920, SFSU-001476_010728	SFSU-001481_004983, SFSU-001481_004987, SFSU-001481_004988, SFSU-001481_004989, SFSU-001481_004990, SFSU-001481_011267	SFSU-001501_003720, SFSU-001501_003721, SFSU-001501_003724, SFSU-001501_006597, SFSU-001501_009380	SFSU-001548_002618, SFSU-001548_002622, SFSU-001548_003500, SFSU-001548_007976, SFSU-001548_009450, SFSU-001548_013146	SFSU-001554_006258, SFSU-001554_006314, SFSU-001554_006355, SFSU-001554_008333, SFSU-001554_008590	SFSU-001555_007931, SFSU-001555_009842, SFSU-001555_011682, SFSU-001555_016357	SFSU-001690_003308, SFSU-001690_003309, SFSU-001690_008708	SV11-604_005909, SV11-604_005914, SV11-604_005915, SV11-604_005916, SV11-604_005917, SV11-604_011648	TAAM-132367_005118, TAAM-132367_007910, TAAM-132367_008270, TAAM-132367_009745, TAAM-132367_009760, TAAM-132367_014305	TAAM-132806_004652, TAAM-132806_004653, TAAM-132806_010057, TAAM-132806_010343, TAAM-132806_010965, TAAM-132806_010966	TAAM-132820_005747, TAAM-132820_011518, TAAM-132820_012116	TAAM-175085_006658, TAAM-175085_007739, TAAM-175085_009410, TAAM-175085_010193, TAAM-175085_010435, TAAM-175085_013833, TAAM-175085_014813, TAAM-175085_015796	TAAM-185627_006429, TAAM-185627_007919, TAAM-185627_009184, TAAM-185627_010685, TAAM-185627_011679	TR39322_006110, TR39322_008125, TR39322_010534, TR39322_010681	UBC-12520_005871, UBC-12520_009299, UBC-12520_010232, UBC-12520_010549, UBC-12520_010983, UBC-12520_011416, UBC-12520_013051, UBC-12520_013299	UBC-15479_009681, UBC-15479_011134, UBC-15479_012394, UBC-15479_012835	UBC-16706_007888, UBC-16706_008785, UBC-16706_010157, UBC-16706_010883, UBC-16706_011345, UBC-16706_011753	UBC-16737_005782, UBC-16737_007918, UBC-16737_007919	UBC-18518_006576, UBC-18518_010228, UBC-18518_011376, UBC-18518_012167	UBC-28267_008637, UBC-28267_008953, UBC-28267_009782, UBC-28267_011411, UBC-28267_011475	UBC-28296_004509, UBC-28296_004513, UBC-28296_004514, UBC-28296_010196, UBC-28296_013981	UBC-32159_009222, UBC-32159_009223, UBC-32159_010411, UBC-32159_010572, UBC-32159_010839, UBC-32159_012394	UBC-33027_003632, UBC-33027_003636, UBC-33027_003637	UT249_007083, UT249_007084, UT249_008366, UT249_008815	UT250_005251, UT250_005252, UT250_006468, UT250_009751, UT250_012449	UT284_001456, UT284_001460, UT284_001461	UT285_002746, UT285_002747, UT285_010115, UT285_010117, UT285_011086	UT286_006013, UT286_008086, UT286_008320, UT286_010237, UT286_010840, UT286_011017, UT286_011453	UT354_004431, UT354_009500, UT354_009752, UT354_010954, UT354_011232	UT473_002606, UT473_002610, UT473_006401	UT477_005325, UT477_007727, UT477_010558, UT477_010743, UT477_011403, UT477_011605, UT477_012986, UT477_014067, UT477_014605, UT477_015543	UT489_009934, UT489_010034, UT489_010280, UT489_011610, UT489_012621	UT555_002610, UT555_002702, UT555_007688, UT555_007689, UT555_008319, UT555_012795	UT557_003471, UT557_006405, UT557_006406	UT567_007165, UT567_009597, UT567_011405, UT567_011780	UT598_003448, UT598_007157, UT598_007770, UT598_009247, UT598_009535, UT598_011420, UT598_013133, UT598_014654	UT600_002513, UT600_002514, UT600_006032, UT600_007280, UT600_007281, UT600_009621	VOL5_004786, VOL5_004787, VOL5_005011, VOL5_009520	WSU-54517_003175, WSU-54517_003179, WSU-54517_003180, WSU-54517_010013	WTU-21375_004515, WTU-21375_004520, WTU-21375_008166, WTU-21375_008195, WTU-21375_010326, WTU-21375_010485	WTU-24390_005855, WTU-24390_006668, WTU-24390_006952, WTU-24390_010123, WTU-24390_010124	WTU-24718_002617, WTU-24718_004406, WTU-24718_005263, WTU-24718_005404, WTU-24718_009036	WTU-24735_004096, WTU-24735_005722, WTU-24735_006565, WTU-24735_008288, WTU-24735_009663	WTU-27121_006678, WTU-27121_006679, WTU-27121_008227, WTU-27121_008865, WTU-27121_010989	WTU-27134_006553, WTU-27134_006937, WTU-27134_006954, WTU-27134_009357	WTU-30041_005809, WTU-30041_005812, WTU-30041_005813	WTU-65824_004998, WTU-65824_004999, WTU-65824_009112, WTU-65824_010877	WTU-66301_004586, WTU-66301_004587, WTU-66301_007829, WTU-66301_009615, WTU-66301_010645	WTU-67988_004750, WTU-67988_004754, WTU-67988_004755, WTU-67988_007898, WTU-67988_010660, WTU-67988_011681, WTU-67988_011765	WTU-68299_002707, WTU-68299_002710, WTU-68299_005964, WTU-68299_009183	WTU-68809_002633, WTU-68809_002637, WTU-68809_002638, WTU-68809_011568, WTU-68809_011625	WTU-71222_005258, WTU-71222_006895, WTU-71222_008877, WTU-71222_010943, WTU-71222_012624, WTU-71222_012970, WTU-71222_016375	YSU-05349_002291, YSU-05349_002293, YSU-05349_002294, YSU-05349_008199, YSU-05349_008221	YSU-05404_004267, YSU-05404_009060, YSU-05404_009374, YSU-05404_010283	YSU-07119_004744, YSU-07119_005658, YSU-07119_008238, YSU-07119_008539, YSU-07119_009930	YSU-08902_003710, YSU-08902_004576, YSU-08902_005948, YSU-08902_008860	YSU-09148_002690, YSU-09148_002691, YSU-09148_002692, YSU-09148_008348, YSU-09148_008368	YSU-09856_004840, YSU-09856_005606, YSU-09856_008574, YSU-09856_008615, YSU-09856_009037	YSU-09901_004944, YSU-09901_004947, YSU-09901_004948, YSU-09901_013218	YSU-09929_002021, YSU-09929_002024, YSU-09929_007083, YSU-09929_008252	darkcap_005083, darkcap_006608, darkcap_009085, darkcap_009119, darkcap_011895, darkcap_013875	lightcap_003321, lightcap_003325, lightcap_005097, lightcap_009075, lightcap_009175, lightcap_009877, lightcap_012661
OG0000253	15-08-09_007194, 15-08-09_010274, 15-08-09_013192, 15-08-09_013916, 15-08-09_014858, 15-08-09_015181	15-08-10_011282, 15-08-10_012087, 15-08-10_012966, 15-08-10_013222, 15-08-10_013658, 15-08-10_015124, 15-08-10_015721, 15-08-10_016075	15-08-11_009017, 15-08-11_009852, 15-08-11_010983, 15-08-11_013595, 15-08-11_013974, 15-08-11_015319, 15-08-11_015345	15-08-12_008835, 15-08-12_012647, 15-08-12_013991, 15-08-12_014634, 15-08-12_014740	20100815009_006944, 20100815009_010858, 20100815009_013226	552NVP_005897, 552NVP_008192, 552NVP_009904, 552NVP_010130, 552NVP_010337	554NVP_007251, 554NVP_009211, 554NVP_010438, 554NVP_011634, 554NVP_012065, 554NVP_014441, 554NVP_015101, 554NVP_015138	A-11354_011328, A-11354_012496, A-11354_012949, A-11354_015080, A-11354_015237	A19a-203_012994, A19a-203_013257, A19a-203_015232, A19a-203_015293, A19a-203_016183	A19a-227_005341, A19a-227_006497, A19a-227_009583, A19a-227_013668, A19a-227_014089, A19a-227_015154, A19a-227_015380, A19a-227_015980, A19a-227_016057, A19a-227_016240, A19a-227_016691, A19a-227_016932, A19a-227_017023, A19a-227_017565	AL16_011424, AL16_012517, AL16_014517, AL16_014767, AL16_015859, AL16_016672, AL16_016790	Arora7188_007208, Arora7188_007831, Arora7188_008801, Arora7188_010540, Arora7188_012094, Arora7188_012254, Arora7188_012906, Arora7188_014117, Arora7188_015225, Arora7188_015916	B53_011342, B53_012589	BD-953_008492, BD-953_010614	BD1301_000365, BD1301_006949, BD1301_007021	BD300_007323, BD300_014129, BD300_015289, BD300_015516, BD300_016192, BD300_016476, BD300_018066	BD572_013456, BD572_013769	BD591_011048, BD591_012250, BD591_012840	BD592_011973, BD592_012784, BD592_013545	BD593_010608, BD593_012736, BD593_013416	BD594_012732, BD594_013301	BD595_005365, BD595_005366, BD595_007017, BD595_009524, BD595_009709, BD595_009751, BD595_009965, BD595_009966, BD595_010062	BD596_013184, BD596_013250	BD598_011162, BD598_012427	BD599_010633, BD599_014231, BD599_015169, BD599_015674	BD747_000776, BD747_001380, BD747_005487, BD747_009072, BD747_011035, BD747_011119, BD747_011141, BD747_012712, BD747_013019, BD747_014394	BD942_007549, BD942_012633	BD944_010008, BD944_013451, BD944_014117, BD944_014455, BD944_014905	BD945_009593, BD945_010439	BD948_009050, BD948_009773, BD948_010087, BD948_012241, BD948_013592, BD948_015143, BD948_015429	BD949_007496, BD949_009171, BD949_012107, BD949_013631	BD954_008895	BD955_008644, BD955_014864, BD955_015868	BD958_012175, BD958_012201, BD958_012728	BD961_006944, BD961_010142, BD961_011442, BD961_013135, BD961_013792, BD961_015695	BD963_005977, BD963_010248, BD963_015288, BD963_016669	Bi81_011173, Bi81_012616, Bi81_013290, Bi81_013587	jgi|Bolret1|2708|evm.model.Contig13.140	C-F-109468_004594, C-F-109468_005209, C-F-109468_006203, C-F-109468_008287, C-F-109468_008503, C-F-109468_008508, C-F-109468_010126, C-F-109468_010127, C-F-109468_010192, C-F-109468_010346, C-F-109468_010934	C-F-118985_011501, C-F-118985_013373, C-F-118985_016763, C-F-118985_017465, C-F-118985_020608, C-F-118985_022059, C-F-118985_023238	C153_002587, C153_006882, C153_013572, C153_014332	CBHV17-101_009863, CBHV17-101_009961, CBHV17-101_012535, CBHV17-101_014433, CBHV17-101_015744, CBHV17-101_017678, CBHV17-101_017811	DBG-1332_008150, DBG-1332_010725, DBG-1332_013183, DBG-1332_014193	DBG-17417_009391	DBG-17870_010732, DBG-17870_013708	DBG-23282_008604, DBG-23282_010291, DBG-23282_011871	DBG-24649_006497, DBG-24649_012277, DBG-24649_012551, DBG-24649_013536, DBG-24649_015189, DBG-24649_015965, DBG-24649_016020, DBG-24649_016570	DBG-25235_007142, DBG-25235_007146, DBG-25235_010700	DBG-5044_009566, DBG-5044_013415, DBG-5044_015487	DUKE-0193972_006943, DUKE-0193972_007266, DUKE-0193972_011205	DUKE-0350792_007618, DUKE-0350792_015016	DUKE-0351102_008955, DUKE-0351102_011367, DUKE-0351102_013397, DUKE-0351102_015510, DUKE-0351102_016292	Boletus07G001670, Boletus07G001720, Boletus07G001840, Boletus07G002630	F-75196_001795, F-75196_003078, F-75196_006048, F-75196_010111, F-75196_010340, F-75196_010935, F-75196_011486	F-75615_009514, F-75615_010576, F-75615_013694, F-75615_013975, F-75615_016015, F-75615_016053	FA-09455_011781, FA-09455_012774, FA-09455_014299, FA-09455_014449, FA-09455_014571, FA-09455_015481, FA-09455_015550, FA-09455_016022	FA-11071_005782, FA-11071_014752, FA-11071_014806, FA-11071_015358, FA-11071_015992, FA-11071_016244	FA-13148_010167, FA-13148_013393, FA-13148_015193, FA-13148_016173, FA-13148_016207, FA-13148_016217	FA-13860_012258, FA-13860_013278, FA-13860_013289, FA-13860_014806, FA-13860_015040, FA-13860_015366, FA-13860_015606, FA-13860_015646, FA-13860_015809, FA-13860_015912	FA-13861_010989, FA-13861_013188, FA-13861_015304, FA-13861_016331, FA-13861_016427, FA-13861_017163, FA-13861_017284	FA-16929_011316, FA-16929_012203, FA-16929_012258, FA-16929_014541, FA-16929_015394, FA-16929_015476, FA-16929_016790	FA-18247_009900, FA-18247_011673, FA-18247_012070, FA-18247_014035, FA-18247_016662, FA-18247_016682, FA-18247_016735	GAL3858_012472, GAL3858_012730	GM14-347_011162, GM14-347_011466, GM14-347_014241, GM14-347_015155	GM15-045_008905, GM15-045_012720, GM15-045_013344, GM15-045_014653, GM15-045_014925, GM15-045_015189, GM15-045_017399, GM15-045_017675	GM4-039_015547, GM4-039_016690, GM4-039_018674, GM4-039_019065	HL1_007086, HL1_010796, HL1_011322, HL1_011906, HL1_012678, HL1_013449, HL1_015729	HL2_007737, HL2_011103, HL2_012270, HL2_013673, HL2_013821, HL2_015497, HL2_015718, HL2_015799	HL3_006399, HL3_012806, HL3_013352, HL3_013679	JFA-13440_010886, JFA-13440_013793, JFA-13440_013867, JFA-13440_014907	JFA-13455_007030, JFA-13455_009896, JFA-13455_010565, JFA-13455_011653, JFA-13455_013049, JFA-13455_013334, JFA-13455_013774, JFA-13455_014738	JFA-13456_008664, JFA-13456_012552, JFA-13456_013203, JFA-13456_015615, JFA-13456_015871	JFA-13485_008947, JFA-13485_011267, JFA-13485_012184, JFA-13485_013498, JFA-13485_013499, JFA-13485_014349	JWR839_008469, JWR839_011809, JWR839_015554	KR-M-0043421_009427, KR-M-0043421_011892, KR-M-0043421_012890, KR-M-0043421_012893, KR-M-0043421_014057, KR-M-0043421_014058, KR-M-0043421_014061, KR-M-0043421_014122, KR-M-0043421_015006, KR-M-0043421_016361, KR-M-0043421_017002, KR-M-0043421_017329, KR-M-0043421_017395	KST-15_005949, KST-15_008788, KST-15_010743, KST-15_011073, KST-15_011216	KST1_007018, KST1_010596, KST1_010671, KST1_011813, KST1_012629	KST12_009182, KST12_010308, KST12_010459, KST12_013018, KST12_013927, KST12_015886, KST12_016456, KST12_016677	KST13-1_002678, KST13-1_012503, KST13-1_012732, KST13-1_013246, KST13-1_013385, KST13-1_014816, KST13-1_015360, KST13-1_016347	KST14_010028, KST14_011831, KST14_012873, KST14_013907, KST14_014114, KST14_014250, KST14_014982, KST14_015885, KST14_016006	KST15-3_004320, KST15-3_011762, KST15-3_012467, KST15-3_013511, KST15-3_015533, KST15-3_015844, KST15-3_016158	KST15-4_012516, KST15-4_014566, KST15-4_014868, KST15-4_016285	KST16_005768, KST16_008001, KST16_009071, KST16_009351, KST16_012005, KST16_013161, KST16_014318, KST16_014319, KST16_015626	KST17_008075, KST17_009567, KST17_011320, KST17_011447, KST17_012675, KST17_012697, KST17_013061, KST17_014002, KST17_014777, KST17_015032, KST17_016303	KST19_011994, KST19_012462, KST19_014149, KST19_014939, KST19_016039	KST22_007476, KST22_009930, KST22_011588, KST22_012445, KST22_012446, KST22_013459, KST22_013509, KST22_015085, KST22_015240, KST22_015472, KST22_016149, KST22_016568	KST26_010433, KST26_012904, KST26_013747, KST26_014649, KST26_015738, KST26_016398	KST28_002085	KST29_008311	KST30_004194	KST31_006802, KST31_011823, KST31_012104	KST32_006652, KST32_012878	KST33_006914	KST34_008724, KST34_012664	KST35_008068	KST36_002128, KST36_012303	KST37_009585	KST39_006959	KST5_008700, KST5_016165, KST5_016792	KZOM-213_007408, KZOM-213_009135, KZOM-213_013743, KZOM-213_014222	KZOM214_003708, KZOM214_006164, KZOM214_007529, KZOM214_008845	MIN-905161_010971, MIN-905161_012943, MIN-905161_013262, MIN-905161_014225, MIN-905161_014769, MIN-905161_016757, MIN-905161_017999	MIN-905185_012627, MIN-905185_012848, MIN-905185_014405, MIN-905185_015923, MIN-905185_018473	MIN-905190_011969, MIN-905190_013601, MIN-905190_015388, MIN-905190_016202, MIN-905190_016252, MIN-905190_016736, MIN-905190_016848, MIN-905190_016893, MIN-905190_017194, MIN-905190_017245	MIN-905362_013399, MIN-905362_014577, MIN-905362_016417, MIN-905362_017543, MIN-905362_019438, MIN-905362_020357, MIN-905362_021631	MIN-905373_005181, MIN-905373_011241, MIN-905373_014013, MIN-905373_015546, MIN-905373_016104, MIN-905373_016697, MIN-905373_017950	MIN-921526_011031, MIN-921526_011128, MIN-921526_011633, MIN-921526_014295, MIN-921526_014438, MIN-921526_014621, MIN-921526_015515, MIN-921526_016027	MIN-921552_007243, MIN-921552_008860, MIN-921552_012331, MIN-921552_015893, MIN-921552_017991	MIN-921562_010680, MIN-921562_012033, MIN-921562_014257, MIN-921562_014619, MIN-921562_014899, MIN-921562_015448, MIN-921562_015922, MIN-921562_016095, MIN-921562_016640	MIN-921570_006056, MIN-921570_011892	MIN-921977_009908, MIN-921977_010595, MIN-921977_010955, MIN-921977_011598, MIN-921977_012661, MIN-921977_013055, MIN-921977_014371, MIN-921977_014691, MIN-921977_015073, MIN-921977_016422, MIN-921977_016843, MIN-921977_017322	MIN-921978_008280, MIN-921978_008281, MIN-921978_010426, MIN-921978_012957, MIN-921978_012958, MIN-921978_013790, MIN-921978_014279	MIN-921979_010276, MIN-921979_011480, MIN-921979_012649, MIN-921979_012806, MIN-921979_013174, MIN-921979_015577, MIN-921979_015718, MIN-921979_015971, MIN-921979_015994, MIN-921979_016606, MIN-921979_016697	MIN-921981_010129, MIN-921981_011871, MIN-921981_012649, MIN-921981_012650, MIN-921981_015812, MIN-921981_016129, MIN-921981_016184, MIN-921981_016520	MIN-921982_008167, MIN-921982_009680, MIN-921982_011162, MIN-921982_015539, MIN-921982_016868, MIN-921982_017053, MIN-921982_017081	MIN-921983_012288, MIN-921983_014592, MIN-921983_015130, MIN-921983_015169	MIN-921986_008983, MIN-921986_014011, MIN-921986_014266, MIN-921986_014837, MIN-921986_015232, MIN-921986_015999	MIN-921988_010257, MIN-921988_011463, MIN-921988_012391, MIN-921988_012614, MIN-921988_012929, MIN-921988_013273, MIN-921988_013511, MIN-921988_013512, MIN-921988_013690, MIN-921988_013896, MIN-921988_014076, MIN-921988_015116, MIN-921988_016098, MIN-921988_016194, MIN-921988_016440	MIN-921989_010951, MIN-921989_010985, MIN-921989_013162, MIN-921989_014757, MIN-921989_015741, MIN-921989_015835, MIN-921989_016195, MIN-921989_016824	MIN-923288_009472, MIN-923288_011329, MIN-923288_013594, MIN-923288_014232, MIN-923288_014311, MIN-923288_014492, MIN-923288_015992, MIN-923288_016595	MIN-929293_011703, MIN-929293_012449, MIN-929293_012789, MIN-929293_012946, MIN-929293_014121	MS1-015_004393, MS1-015_011008, MS1-015_011200, MS1-015_013146, MS1-015_013288, MS1-015_013452, MS1-015_013948, MS1-015_015077, MS1-015_015924, MS1-015_017648, MS1-015_017677	MS4-004_011009, MS4-004_012392, MS4-004_013984, MS4-004_014790, MS4-004_014821, MS4-004_015153, MS4-004_015633, MS4-004_016337, MS4-004_017808, MS4-004_017811, MS4-004_017921	MS9-005_012087, MS9-005_012208, MS9-005_015620	N1_005612, N1_009980, N1_010903, N1_013584, N1_015930	N2_012926, N2_013204, N2_013806, N2_014515, N2_014896	N5_003278, N5_007948, N5_009796	N8_011340, N8_014442, N8_014724, N8_015433	N9_006903, N9_008142, N9_011406, N9_011578, N9_015975	PGA21-027_012131, PGA21-027_013066, PGA21-027_013175, PGA21-027_013483, PGA21-027_014786, PGA21-027_015596, PGA21-027_017590, PGA21-027_017714, PGA21-027_017968, PGA21-027_018278	R029174_010851	RL1_007126, RL1_012619, RL1_014049	RL2_007635, RL2_013629, RL2_015971, RL2_016243	RL3_006217, RL3_007482, RL3_012180, RL3_013479, RL3_014586	RL5_011241, RL5_011901, RL5_012633, RL5_015735	SFSU-001464_009707, SFSU-001464_009708, SFSU-001464_013150, SFSU-001464_013156, SFSU-001464_013929	SFSU-001470_004186, SFSU-001470_008009, SFSU-001470_008771, SFSU-001470_010384, SFSU-001470_014054, SFSU-001470_014235, SFSU-001470_014441, SFSU-001470_014933, SFSU-001470_015576	SFSU-001471_007364	SFSU-001474_012775, SFSU-001474_014994	SFSU-001476_010524, SFSU-001476_010775	SFSU-001481_010300, SFSU-001481_012365, SFSU-001481_012570	SFSU-001501_010140	SFSU-001548_012404, SFSU-001548_014353, SFSU-001548_014988, SFSU-001548_015540, SFSU-001548_015732	SFSU-001554_011158, SFSU-001554_013260, SFSU-001554_014450, SFSU-001554_014775	SFSU-001555_006300, SFSU-001555_006301, SFSU-001555_010266, SFSU-001555_010267, SFSU-001555_011609, SFSU-001555_012835, SFSU-001555_013285, SFSU-001555_013310, SFSU-001555_014254, SFSU-001555_014579	SFSU-001690_007537, SFSU-001690_013364, SFSU-001690_014857, SFSU-001690_015139, SFSU-001690_015691	SV11-604_005070, SV11-604_007959, SV11-604_007961, SV11-604_009279, SV11-604_011703	TAAM-132367_008776, TAAM-132367_011978, TAAM-132367_013388, TAAM-132367_014477, TAAM-132367_014503, TAAM-132367_016352, TAAM-132367_016605, TAAM-132367_016845, TAAM-132367_016916	TAAM-132806_012198, TAAM-132806_012509, TAAM-132806_012712, TAAM-132806_013111	TAAM-132820_013760	TAAM-175085_009250, TAAM-175085_011934, TAAM-175085_012869, TAAM-175085_013332, TAAM-175085_013424, TAAM-175085_014582, TAAM-175085_016549, TAAM-175085_016898	TAAM-185627_010185, TAAM-185627_012326, TAAM-185627_012406, TAAM-185627_012488, TAAM-185627_014303, TAAM-185627_014966, TAAM-185627_015136, TAAM-185627_015566, TAAM-185627_015651, TAAM-185627_016046, TAAM-185627_016251	TR39322_008818, TR39322_014966	UBC-12520_013028, UBC-12520_015998	UBC-15479_012263, UBC-15479_012361, UBC-15479_012627, UBC-15479_013471, UBC-15479_013472, UBC-15479_013995, UBC-15479_014746, UBC-15479_015482, UBC-15479_015511	UBC-16706_011081, UBC-16706_012207, UBC-16706_012979, UBC-16706_013182	UBC-16737_011207, UBC-16737_012600, UBC-16737_013389, UBC-16737_013843, UBC-16737_014705, UBC-16737_014819, UBC-16737_015422, UBC-16737_015530, UBC-16737_015608, UBC-16737_015659	UBC-18518_008341, UBC-18518_012064, UBC-18518_012855	UBC-28267_015034, UBC-28267_015086, UBC-28267_015124, UBC-28267_015329, UBC-28267_015427, UBC-28267_015841, UBC-28267_016210, UBC-28267_016264, UBC-28267_016522	UBC-28296_012090, UBC-28296_012848, UBC-28296_013909, UBC-28296_015266, UBC-28296_016003, UBC-28296_016144	UBC-32159_012950, UBC-32159_013196, UBC-32159_014088, UBC-32159_015610, UBC-32159_016366	UBC-33027_012059, UBC-33027_012991, UBC-33027_013393, UBC-33027_013887, UBC-33027_014695, UBC-33027_015584, UBC-33027_015940, UBC-33027_016076	UT249_007168, UT249_007653, UT249_013579, UT249_014016, UT249_014533, UT249_015307, UT249_016151, UT249_016296	UT250_005649, UT250_005983, UT250_008884, UT250_011794, UT250_012516, UT250_012679, UT250_012680, UT250_013264, UT250_013867, UT250_014468, UT250_016882	UT284_007198, UT284_011837, UT284_013794, UT284_016309	UT285_006824, UT285_009099, UT285_009821, UT285_014509, UT285_015375, UT285_016099	UT286_006714, UT286_011437, UT286_012122, UT286_016178, UT286_016527	UT354_009835, UT354_010751, UT354_012116, UT354_013073, UT354_014412, UT354_016384	UT473_004086, UT473_008389, UT473_009678, UT473_010133, UT473_011561, UT473_012823	UT477_012182, UT477_014282, UT477_014913, UT477_017243	UT489_012093, UT489_012263, UT489_012821, UT489_012906, UT489_013051, UT489_013185, UT489_013476, UT489_015652, UT489_015862	UT555_007635, UT555_011094, UT555_014172, UT555_014294	UT557_008142, UT557_012644, UT557_013092	UT567_007201, UT567_013109, UT567_013850, UT567_013931	UT598_011285, UT598_012235, UT598_012480, UT598_012917, UT598_015931	UT600_003797, UT600_008493, UT600_014922, UT600_015048, UT600_015550, UT600_016200, UT600_016794, UT600_017409, UT600_017606	VOL5_010439, VOL5_012737, VOL5_015461	WSU-54517_006865, WSU-54517_010839, WSU-54517_012354, WSU-54517_013146, WSU-54517_014203, WSU-54517_016107, WSU-54517_016337	WTU-21375_010222, WTU-21375_012638, WTU-21375_013442, WTU-21375_014546, WTU-21375_014970	WTU-24390_013150, WTU-24390_013953, WTU-24390_014237, WTU-24390_015397, WTU-24390_015590, WTU-24390_015812, WTU-24390_016606	WTU-24718_013753, WTU-24718_014195	WTU-24735_009359, WTU-24735_010073, WTU-24735_010793	WTU-27121_008907, WTU-27121_012237	WTU-27134_006347, WTU-27134_013217, WTU-27134_016318, WTU-27134_016397	WTU-30041_003735, WTU-30041_007942, WTU-30041_010924, WTU-30041_011314	WTU-65824_010045, WTU-65824_010205, WTU-65824_011884, WTU-65824_013036, WTU-65824_015514	WTU-66301_012763, WTU-66301_012977, WTU-66301_013551, WTU-66301_016180	WTU-67988_004639, WTU-67988_010727, WTU-67988_011119, WTU-67988_012833, WTU-67988_014080, WTU-67988_014776	WTU-68299_011094, WTU-68299_012132, WTU-68299_012961, WTU-68299_014282, WTU-68299_015770, WTU-68299_016055, WTU-68299_016102, WTU-68299_016258, WTU-68299_016264	WTU-68809_007352, WTU-68809_011205, WTU-68809_011862	WTU-71222_007283, WTU-71222_009897, WTU-71222_013442, WTU-71222_016799, WTU-71222_018918, WTU-71222_019659	YSU-05349_007045, YSU-05349_007857, YSU-05349_012663, YSU-05349_012743, YSU-05349_015893, YSU-05349_015924, YSU-05349_016388, YSU-05349_016889, YSU-05349_017119	YSU-05404_010460, YSU-05404_013195	YSU-07119_008887, YSU-07119_010760, YSU-07119_011416, YSU-07119_016618, YSU-07119_016687	YSU-08902_006500, YSU-08902_010376, YSU-08902_013488, YSU-08902_013827, YSU-08902_015350, YSU-08902_015587, YSU-08902_017222, YSU-08902_017582	YSU-09148_008851, YSU-09148_010492, YSU-09148_013492, YSU-09148_013733, YSU-09148_014338, YSU-09148_016598, YSU-09148_017929, YSU-09148_018607	YSU-09856_010246, YSU-09856_012947, YSU-09856_013614, YSU-09856_016691, YSU-09856_017074, YSU-09856_017890, YSU-09856_019162, YSU-09856_019854	YSU-09901_011170, YSU-09901_012418, YSU-09901_016215	YSU-09929_007264, YSU-09929_008416, YSU-09929_009360, YSU-09929_011356, YSU-09929_012113, YSU-09929_014784, YSU-09929_014951, YSU-09929_014982, YSU-09929_016330	darkcap_011904, darkcap_015468, darkcap_015627, darkcap_016774	lightcap_007945, lightcap_012094, lightcap_012556, lightcap_015199, lightcap_016008, lightcap_016256, lightcap_017302, lightcap_017348
OG0000254	15-08-09_002943, 15-08-09_003313, 15-08-09_005639, 15-08-09_011223, 15-08-09_011274, 15-08-09_012965	15-08-10_004792, 15-08-10_007109, 15-08-10_007723, 15-08-10_011206, 15-08-10_011299, 15-08-10_011776, 15-08-10_015955	15-08-11_001580, 15-08-11_007985, 15-08-11_011287, 15-08-11_011355, 15-08-11_013076, 15-08-11_013541, 15-08-11_015692, 15-08-11_015701	15-08-12_005652, 15-08-12_006058, 15-08-12_009490, 15-08-12_014682, 15-08-12_015158	20100815009_005349, 20100815009_008917, 20100815009_009208, 20100815009_009806, 20100815009_011685	552NVP_000706, 552NVP_000708, 552NVP_009261, 552NVP_010368, 552NVP_011266, 552NVP_014489, 552NVP_016050, 552NVP_016065	554NVP_000412, 554NVP_000414, 554NVP_008214, 554NVP_009491, 554NVP_011787, 554NVP_012565, 554NVP_014667, 554NVP_014694	A-11354_000993, A-11354_009117, A-11354_011925, A-11354_012626	A19a-203_004232, A19a-203_012080, A19a-203_015351, A19a-203_015955, A19a-203_015963, A19a-203_016210	A19a-227_002204, A19a-227_004747, A19a-227_006607, A19a-227_006608, A19a-227_012458, A19a-227_015362	AL16_006021, AL16_011488, AL16_013001, AL16_013146, AL16_014159	Arora7188_010221, Arora7188_011892, Arora7188_013183, Arora7188_013513	B53_006376, B53_006828, B53_006853, B53_008452, B53_010138	BD-953_002768, BD-953_002865, BD-953_002867, BD-953_002876, BD-953_002877	BD1301_003829, BD1301_003831, BD1301_003839, BD1301_003942, BD1301_011257	BD300_003300, BD300_009124, BD300_010852, BD300_012527	BD572_005372, BD572_005721, BD572_005727, BD572_010144, BD572_010432	BD591_002461, BD591_007967, BD591_008232, BD591_008401, BD591_008402, BD591_008411, BD591_008412, BD591_009700	BD592_002604, BD592_004824, BD592_004830, BD592_011569, BD592_011984, BD592_012866	BD593_004780, BD593_007028, BD593_008913, BD593_008920, BD593_012266	BD594_004790, BD594_004791, BD594_007531, BD594_009149, BD594_011402, BD594_011851	BD595_002925, BD595_003896, BD595_003897, BD595_003903, BD595_009157	BD596_005197, BD596_005203, BD596_011024, BD596_011391	BD598_006504, BD598_007321, BD598_009067, BD598_011493, BD598_012282	BD599_007338, BD599_008248, BD599_009316, BD599_009630, BD599_010605, BD599_011618	BD747_002479, BD747_002488, BD747_002601	BD942_004306, BD942_006514, BD942_008738, BD942_009032, BD942_010187, BD942_011545	BD944_005165, BD944_005168, BD944_005175, BD944_008084, BD944_009138, BD944_011206	BD945_004313, BD945_004580, BD945_004587, BD945_004590, BD945_004591, BD945_006530, BD945_008429	BD948_004943, BD948_005322, BD948_005330, BD948_009792, BD948_011426, BD948_015187	BD949_003370, BD949_003371, BD949_003380, BD949_007706, BD949_010813	BD954_006616, BD954_008170, BD954_008393, BD954_009369, BD954_010323, BD954_013119	BD955_006557, BD955_008092, BD955_008128, BD955_009368, BD955_010590	BD958_004168, BD958_006710, BD958_008867, BD958_009650, BD958_010277, BD958_010278, BD958_012206, BD958_013202	BD961_005692, BD961_006368, BD961_009517, BD961_012286, BD961_012493, BD961_014858, BD961_016556	BD963_001676, BD963_005654, BD963_011546, BD963_013857	Bi81_004707, Bi81_005155, Bi81_005336, Bi81_009475, Bi81_012037, Bi81_012233	jgi|Bolret1|4979|evm.model.Contig2.88, jgi|Bolret1|4991|evm.model.Contig2.100	C-F-109468_004657, C-F-109468_004664, C-F-109468_004665, C-F-109468_005383, C-F-109468_006746	C-F-118985_003500, C-F-118985_009507, C-F-118985_010789, C-F-118985_011009, C-F-118985_011137, C-F-118985_015444, C-F-118985_016607, C-F-118985_017292, C-F-118985_018181, C-F-118985_018199, C-F-118985_022060	C153_002270, C153_002271, C153_002272, C153_002347, C153_008015, C153_012248	CBHV17-101_003313, CBHV17-101_007780, CBHV17-101_009356, CBHV17-101_013367, CBHV17-101_015953	DBG-1332_005453, DBG-1332_005461, DBG-1332_010310, DBG-1332_010924, DBG-1332_013049	DBG-17417_001489, DBG-17417_009674, DBG-17417_009675, DBG-17417_009737, DBG-17417_011982	DBG-17870_007093, DBG-17870_007100, DBG-17870_009587, DBG-17870_011234, DBG-17870_011241, DBG-17870_015066	DBG-23282_002118, DBG-23282_002125, DBG-23282_002127, DBG-23282_002128, DBG-23282_004403, DBG-23282_011162	DBG-24649_002699, DBG-24649_006888, DBG-24649_008007, DBG-24649_009128, DBG-24649_014665, DBG-24649_015015	DBG-25235_001312, DBG-25235_001411, DBG-25235_001413, DBG-25235_001421, DBG-25235_001422	DBG-5044_003070, DBG-5044_003639, DBG-5044_003648	DUKE-0193972_002262, DUKE-0193972_002270, DUKE-0193972_002271, DUKE-0193972_012083	DUKE-0350792_005471, DUKE-0350792_010092, DUKE-0350792_011797, DUKE-0350792_012683, DUKE-0350792_015628, DUKE-0350792_015629	DUKE-0351102_002380, DUKE-0351102_002383, DUKE-0351102_008561, DUKE-0351102_012897, DUKE-0351102_012997	Boletus02G000820, Boletus02G012490, Boletus02G013710, Boletus02G013720	F-75196_003544, F-75196_003545, F-75196_003551, F-75196_005503, F-75196_009011	F-75615_004285, F-75615_004291, F-75615_008457, F-75615_009809, F-75615_010229, F-75615_012559	FA-09455_006668, FA-09455_006795, FA-09455_011884, FA-09455_013063, FA-09455_013569, FA-09455_014519	FA-11071_002199, FA-11071_004098, FA-11071_008813, FA-11071_009787, FA-11071_009855, FA-11071_009857	FA-13148_002217, FA-13148_002219, FA-13148_002225, FA-13148_006302, FA-13148_010672, FA-13148_010884	FA-13860_002110, FA-13860_002117, FA-13860_003114, FA-13860_006585, FA-13860_008138, FA-13860_014270	FA-13861_002232, FA-13861_006905, FA-13861_010679, FA-13861_011153, FA-13861_012259, FA-13861_014978, FA-13861_015027	FA-16929_002221, FA-16929_002227, FA-16929_010487, FA-16929_011979, FA-16929_013314	FA-18247_004593, FA-18247_004599, FA-18247_005961, FA-18247_009509, FA-18247_009913, FA-18247_012153	GAL3858_002638, GAL3858_004787, GAL3858_004788, GAL3858_006527, GAL3858_009514, GAL3858_010752, GAL3858_011003	GM14-347_002377, GM14-347_003523, GM14-347_004596, GM14-347_004597, GM14-347_013274, GM14-347_015909, GM14-347_015926	GM15-045_008233, GM15-045_008678, GM15-045_008896, GM15-045_009910, GM15-045_011245, GM15-045_011617	GM4-039_000920, GM4-039_001707, GM4-039_002158, GM4-039_002166, GM4-039_019098	HL1_002778, HL1_003216, HL1_003224, HL1_011500	HL2_003991, HL2_004858, HL2_005060, HL2_007606, HL2_011391	HL3_003180, HL3_005255, HL3_009250, HL3_011351, HL3_013750, HL3_013972, HL3_014723	JFA-13440_004631, JFA-13440_006340, JFA-13440_010433, JFA-13440_010798	JFA-13455_005424, JFA-13455_007601, JFA-13455_009643, JFA-13455_010462	JFA-13456_005292, JFA-13456_005888, JFA-13456_009968, JFA-13456_013118, JFA-13456_013237	JFA-13485_008651, JFA-13485_011373, JFA-13485_011725, JFA-13485_012155, JFA-13485_012729, JFA-13485_013075, JFA-13485_016339	JWR839_002524, JWR839_002533, JWR839_002534, JWR839_010621, JWR839_012447, JWR839_012448, JWR839_014115	KR-M-0043421_004513, KR-M-0043421_007385, KR-M-0043421_007894, KR-M-0043421_010326, KR-M-0043421_010735, KR-M-0043421_012983, KR-M-0043421_016145	KST-15_002878, KST-15_002886, KST-15_005179	KST1_004430, KST1_010367, KST1_011350, KST1_012027, KST1_013725, KST1_013752	KST12_005403, KST12_005404, KST12_006687, KST12_006688, KST12_013406, KST12_013478	KST13-1_003045, KST13-1_005883, KST13-1_006302, KST13-1_012635	KST14_006658, KST14_009011, KST14_009971, KST14_010291, KST14_010831, KST14_011498, KST14_012740, KST14_012803, KST14_015113, KST14_016450	KST15-3_003103, KST15-3_003105, KST15-3_003114, KST15-3_012206, KST15-3_012254	KST15-4_002564, KST15-4_003165, KST15-4_003167, KST15-4_003176, KST15-4_012590	KST16_004738, KST16_004740, KST16_006122, KST16_006124, KST16_013803	KST17_006389, KST17_007564, KST17_009348, KST17_011225	KST19_002584, KST19_002585, KST19_009663, KST19_012109, KST19_012187, KST19_012243	KST22_002587, KST22_006824, KST22_006826, KST22_008904, KST22_008916, KST22_010738, KST22_015089, KST22_015110	KST26_003937, KST26_003946, KST26_007234, KST26_010482, KST26_011756	KST28_007273, KST28_009019, KST28_009020	KST29_001309, KST29_001310, KST29_001319	KST30_003324, KST30_003325, KST30_007389	KST31_004322, KST31_004332	KST32_004446, KST32_004456, KST32_004457	KST33_006443, KST33_006453, KST33_007866	KST34_006314, KST34_006315, KST34_006316, KST34_007697	KST35_003445, KST35_003446, KST35_003454	KST36_002060, KST36_002061, KST36_002062, KST36_002071	KST37_006446, KST37_007995	KST39_003487, KST39_003497, KST39_003499	KST5_003792, KST5_004591, KST5_011648, KST5_013123	KZOM-213_002206, KZOM-213_003050, KZOM-213_005696, KZOM-213_006947, KZOM-213_006948	KZOM214_001570, KZOM214_002547, KZOM214_005925, KZOM214_009522, KZOM214_009523	MIN-905161_008004, MIN-905161_010254, MIN-905161_010475, MIN-905161_013495, MIN-905161_017849	MIN-905185_005901, MIN-905185_007892, MIN-905185_011630, MIN-905185_012981, MIN-905185_014575	MIN-905190_003051, MIN-905190_010337, MIN-905190_011875, MIN-905190_011916, MIN-905190_013072, MIN-905190_013073, MIN-905190_016124	MIN-905362_002002, MIN-905362_004231, MIN-905362_004709, MIN-905362_004710, MIN-905362_012964, MIN-905362_016692, MIN-905362_019254, MIN-905362_021283	MIN-905373_003801, MIN-905373_007120, MIN-905373_010480, MIN-905373_015640, MIN-905373_015641	MIN-921526_003058, MIN-921526_005492, MIN-921526_009073, MIN-921526_011089, MIN-921526_015086	MIN-921552_008391, MIN-921552_008852, MIN-921552_008853, MIN-921552_009344, MIN-921552_009435, MIN-921552_012411, MIN-921552_015276	MIN-921562_004554, MIN-921562_008509, MIN-921562_008510, MIN-921562_010183, MIN-921562_010369, MIN-921562_010791	MIN-921570_002623, MIN-921570_002625, MIN-921570_008827, MIN-921570_008828	MIN-921977_005411, MIN-921977_005417, MIN-921977_009585, MIN-921977_010187, MIN-921977_010330, MIN-921977_012254	MIN-921978_001597, MIN-921978_002038, MIN-921978_002044, MIN-921978_006087, MIN-921978_013536, MIN-921978_013555	MIN-921979_004222, MIN-921979_008523, MIN-921979_008524, MIN-921979_009965, MIN-921979_010486, MIN-921979_010588	MIN-921981_006877, MIN-921981_006879, MIN-921981_007823, MIN-921981_007987, MIN-921981_010377, MIN-921981_011337	MIN-921982_002435, MIN-921982_002436, MIN-921982_003829, MIN-921982_004578, MIN-921982_006285, MIN-921982_015630	MIN-921983_001313, MIN-921983_006456, MIN-921983_006542, MIN-921983_006599, MIN-921983_012463, MIN-921983_012711	MIN-921986_001460, MIN-921986_003171, MIN-921986_007475, MIN-921986_007668, MIN-921986_010258, MIN-921986_011997	MIN-921988_002974, MIN-921988_003709, MIN-921988_007514, MIN-921988_008496, MIN-921988_009580, MIN-921988_009964	MIN-921989_008060, MIN-921989_008599, MIN-921989_009406, MIN-921989_009690, MIN-921989_009960, MIN-921989_010915, MIN-921989_016932	MIN-923288_002331, MIN-923288_002333, MIN-923288_009591, MIN-923288_012176, MIN-923288_012529	MIN-929293_001610, MIN-929293_004099, MIN-929293_004101, MIN-929293_009964, MIN-929293_015034	MS1-015_008075, MS1-015_008861, MS1-015_008937, MS1-015_012124, MS1-015_012157	MS4-004_000720, MS4-004_000721, MS4-004_008259, MS4-004_014050, MS4-004_014133	MS9-005_003623, MS9-005_007633, MS9-005_011108, MS9-005_012266, MS9-005_015397	N1_003223, N1_006814, N1_006918, N1_006919, N1_012005, N1_013173, N1_013231	N2_002830, N2_002832, N2_007126, N2_013178, N2_013848, N2_014584, N2_014652, N2_014832	N5_000703, N5_003254, N5_007115	N8_005989, N8_005991, N8_006710, N8_011746, N8_011937, N8_012704	N9_000660, N9_000662, N9_003659, N9_004977, N9_006271, N9_015540, N9_015551	PGA21-027_005092, PGA21-027_006130, PGA21-027_016825	R029174_003743, R029174_003746, R029174_003752, R029174_003754	RL1_002938, RL1_004987, RL1_005171, RL1_013899	RL2_001356, RL2_004435, RL2_011116	RL3_000824, RL3_003497, RL3_003498, RL3_007283	RL5_000962, RL5_000963, RL5_000971, RL5_012436	SFSU-001464_001740, SFSU-001464_001742, SFSU-001464_004959, SFSU-001464_006438, SFSU-001464_006439	SFSU-001470_005756, SFSU-001470_008108, SFSU-001470_008109, SFSU-001470_012675	SFSU-001471_000735, SFSU-001471_006179, SFSU-001471_006180, SFSU-001471_008434, SFSU-001471_009011	SFSU-001474_003405, SFSU-001474_003406, SFSU-001474_006520, SFSU-001474_007696, SFSU-001474_008072	SFSU-001476_003188, SFSU-001476_005586, SFSU-001476_005587, SFSU-001476_009623, SFSU-001476_011613	SFSU-001481_003197, SFSU-001481_003856, SFSU-001481_005114, SFSU-001481_005115, SFSU-001481_010937	SFSU-001501_000784, SFSU-001501_000787, SFSU-001501_000796, SFSU-001501_000798, SFSU-001501_011859, SFSU-001501_013003	SFSU-001548_003298, SFSU-001548_003516, SFSU-001548_004692, SFSU-001548_004694, SFSU-001548_014133	SFSU-001554_002980, SFSU-001554_005010, SFSU-001554_008615, SFSU-001554_013493, SFSU-001554_013668	SFSU-001555_003067, SFSU-001555_003069, SFSU-001555_011139, SFSU-001555_012408	SFSU-001690_004502, SFSU-001690_008794, SFSU-001690_009256, SFSU-001690_011356	SV11-604_001063, SV11-604_010152, SV11-604_010161	TAAM-132367_007521, TAAM-132367_008346, TAAM-132367_008581, TAAM-132367_009973, TAAM-132367_011254, TAAM-132367_012886	TAAM-132806_000475, TAAM-132806_000476, TAAM-132806_000482, TAAM-132806_005247, TAAM-132806_010631	TAAM-132820_004373, TAAM-132820_006567, TAAM-132820_007213, TAAM-132820_010416, TAAM-132820_013231, TAAM-132820_013235	TAAM-175085_004493, TAAM-175085_006983, TAAM-175085_009920, TAAM-175085_010520	TAAM-185627_002891, TAAM-185627_005581, TAAM-185627_005583, TAAM-185627_006143, TAAM-185627_010199, TAAM-185627_011782	TR39322_001225, TR39322_001226, TR39322_001232, TR39322_001322, TR39322_011157	UBC-12520_003380, UBC-12520_005666, UBC-12520_007473, UBC-12520_011576, UBC-12520_011843	UBC-15479_002168, UBC-15479_002956, UBC-15479_004138, UBC-15479_004147, UBC-15479_011143	UBC-16706_002304, UBC-16706_002305, UBC-16706_006331, UBC-16706_006333, UBC-16706_010651, UBC-16706_010847	UBC-16737_002210, UBC-16737_002212, UBC-16737_006008, UBC-16737_008614, UBC-16737_010384, UBC-16737_011890	UBC-18518_003829, UBC-18518_006493, UBC-18518_008609, UBC-18518_009140, UBC-18518_009315	UBC-28267_004617, UBC-28267_004688, UBC-28267_004689, UBC-28267_005544, UBC-28267_008871, UBC-28267_014811	UBC-28296_009789, UBC-28296_010194, UBC-28296_010303, UBC-28296_010780, UBC-28296_010796, UBC-28296_012534, UBC-28296_012536, UBC-28296_013248, UBC-28296_015032, UBC-28296_015110	UBC-32159_005095, UBC-32159_005194, UBC-32159_005486, UBC-32159_005488	UBC-33027_003471, UBC-33027_003472, UBC-33027_007273, UBC-33027_010345, UBC-33027_012870	UT249_004390, UT249_004398, UT249_012398, UT249_012451, UT249_014410, UT249_014833, UT249_014834	UT250_001909, UT250_001911, UT250_009726, UT250_014537	UT284_003254, UT284_005144, UT284_012141, UT284_012701	UT285_003772, UT285_003773, UT285_003988, UT285_011844	UT286_003717, UT286_003718, UT286_010537, UT286_011233	UT354_005451, UT354_008469, UT354_011174, UT354_011270	UT473_004570, UT473_010715, UT473_012075, UT473_012546, UT473_012629	UT477_004434, UT477_005050, UT477_011546, UT477_012376, UT477_013167, UT477_014465, UT477_014771, UT477_015179	UT489_001707, UT489_001708, UT489_002774, UT489_012336	UT555_000890, UT555_000898, UT555_006353, UT555_010497	UT557_002474, UT557_004537, UT557_004539, UT557_013218	UT567_001143, UT567_001144, UT567_010570, UT567_011321, UT567_011669, UT567_014538	UT598_004780, UT598_004781, UT598_005532, UT598_009379, UT598_013570, UT598_014839	UT600_002287, UT600_007508, UT600_009135, UT600_009713, UT600_013540	VOL5_006697, VOL5_007780, VOL5_012279, VOL5_012734, VOL5_012842, VOL5_014367	WSU-54517_002063, WSU-54517_003559, WSU-54517_011024, WSU-54517_012503, WSU-54517_012604	WTU-21375_003425, WTU-21375_003427, WTU-21375_004641, WTU-21375_009656, WTU-21375_011570	WTU-24390_001605, WTU-24390_001607, WTU-24390_003070, WTU-24390_003799, WTU-24390_004233	WTU-24718_000130, WTU-24718_000132, WTU-24718_000138	WTU-24735_000924, WTU-24735_004637, WTU-24735_005094, WTU-24735_005096, WTU-24735_005637	WTU-27121_002605, WTU-27121_002900, WTU-27121_002902, WTU-27121_003669, WTU-27121_005280	WTU-27134_002795, WTU-27134_003863, WTU-27134_003865, WTU-27134_006559, WTU-27134_014861, WTU-27134_014950, WTU-27134_015225, WTU-27134_015927, WTU-27134_015941	WTU-30041_000656, WTU-30041_001238, WTU-30041_001240, WTU-30041_008753, WTU-30041_009556, WTU-30041_010312	WTU-65824_002283, WTU-65824_004024, WTU-65824_004025, WTU-65824_008648, WTU-65824_009551, WTU-65824_010047, WTU-65824_012235	WTU-66301_004241, WTU-66301_004242, WTU-66301_008615, WTU-66301_012162, WTU-66301_012712, WTU-66301_016328	WTU-67988_004378, WTU-67988_004379, WTU-67988_008687, WTU-67988_011235, WTU-67988_013353, WTU-67988_013374, WTU-67988_014816, WTU-67988_016210	WTU-68299_001003, WTU-68299_005522, WTU-68299_008125, WTU-68299_010034, WTU-68299_010036	WTU-68809_008755, WTU-68809_008756, WTU-68809_008765, WTU-68809_009073	WTU-71222_002804, WTU-71222_005019, WTU-71222_005020, WTU-71222_007615, WTU-71222_009625, WTU-71222_012046, WTU-71222_019469	YSU-05349_002666, YSU-05349_005500, YSU-05349_009941, YSU-05349_012610, YSU-05349_014471, YSU-05349_015359	YSU-05404_003260, YSU-05404_004380, YSU-05404_006859, YSU-05404_010981, YSU-05404_011053, YSU-05404_012982	YSU-07119_004154, YSU-07119_010995, YSU-07119_011001, YSU-07119_011431, YSU-07119_013322, YSU-07119_013984, YSU-07119_014384	YSU-08902_007112, YSU-08902_009250, YSU-08902_009251, YSU-08902_013073, YSU-08902_015907, YSU-08902_016279, YSU-08902_016892, YSU-08902_016909	YSU-09148_003188, YSU-09148_005389, YSU-09148_012983, YSU-09148_013459, YSU-09148_013781, YSU-09148_013839, YSU-09148_015564, YSU-09148_017579, YSU-09148_017649, YSU-09148_017665	YSU-09856_000617, YSU-09856_004267, YSU-09856_011420, YSU-09856_011524, YSU-09856_015839, YSU-09856_020261, YSU-09856_020274, YSU-09856_020675, YSU-09856_021487	YSU-09901_003121, YSU-09901_005317, YSU-09901_007089, YSU-09901_007091, YSU-09901_013490	YSU-09929_005295, YSU-09929_006652, YSU-09929_010169, YSU-09929_012021, YSU-09929_016904	darkcap_005081, darkcap_006053, darkcap_008648, darkcap_011618, darkcap_011678, darkcap_011705, darkcap_011912	lightcap_001982, lightcap_003051, lightcap_003926, lightcap_008582, lightcap_008583, lightcap_010115, lightcap_012365, lightcap_013648
OG0000255	15-08-09_005974, 15-08-09_005975, 15-08-09_007186, 15-08-09_007322, 15-08-09_007619, 15-08-09_008263, 15-08-09_010963, 15-08-09_012464	15-08-10_005467, 15-08-10_005470, 15-08-10_005826, 15-08-10_005829, 15-08-10_005932, 15-08-10_008129, 15-08-10_008623	15-08-11_004130, 15-08-11_004133, 15-08-11_005913, 15-08-11_005914, 15-08-11_007367, 15-08-11_008794	15-08-12_003291, 15-08-12_003294, 15-08-12_004577, 15-08-12_004980, 15-08-12_007032, 15-08-12_007033, 15-08-12_008911, 15-08-12_012386	20100815009_007115, 20100815009_008802	552NVP_004541, 552NVP_004555, 552NVP_004558, 552NVP_005913, 552NVP_007546, 552NVP_010032	554NVP_008411	A-11354_004047	A19a-203_000682, A19a-203_001249, A19a-203_001250, A19a-203_002587, A19a-203_002588, A19a-203_002786	A19a-227_000731, A19a-227_001681, A19a-227_002498, A19a-227_003906, A19a-227_003907, A19a-227_005383, A19a-227_005384	AL16_004235, AL16_004476, AL16_005392	Arora7188_001049, Arora7188_004116, Arora7188_008328	B53_004967, B53_004970, B53_006941, B53_008629, B53_010742	BD-953_006406, BD-953_011554	BD1301_001480, BD1301_005263, BD1301_005264, BD1301_005265, BD1301_011438, BD1301_011994, BD1301_012084, BD1301_012087, BD1301_012093	BD300_001382, BD300_006211, BD300_007171, BD300_007172	BD572_004345, BD572_004480, BD572_004481, BD572_005464, BD572_005467, BD572_007814, BD572_008148, BD572_008600, BD572_009619, BD572_009956	BD591_004320, BD591_004323, BD591_005955, BD591_005956	BD592_006025, BD592_006555, BD592_010787, BD592_011406, BD592_012651	BD593_004224, BD593_004227, BD593_004237, BD593_012381	BD594_003633, BD594_006102, BD594_006105, BD594_010293, BD594_010294, BD594_010710, BD594_011233	BD595_004800, BD595_007785, BD595_007786	BD596_004249, BD596_005393, BD596_005396, BD596_011711, BD596_012400	BD598_004805, BD598_004964, BD598_005535, BD598_005538, BD598_008366, BD598_008822	BD599_006584, BD599_006585, BD599_009248, BD599_009249, BD599_010741, BD599_013414, BD599_014837	BD747_004409, BD747_007187, BD747_012802	BD942_003646, BD942_004384, BD942_006706, BD942_009138, BD942_013231	BD944_002656, BD944_002789, BD944_002797, BD944_005160	BD945_007591	BD948_003211, BD948_003212	BD949_002435, BD949_002443, BD949_010564	BD954_002782, BD954_009275, BD954_013975	BD955_002320, BD955_009473, BD955_012958	BD958_007901	BD961_006920, BD961_006921, BD961_008565, BD961_008739, BD961_009551, BD961_013031	BD963_006976, BD963_008955	Bi81_004873, Bi81_007406, Bi81_009854	jgi|Bolret1|11451|evm.model.Contig5.16, jgi|Bolret1|12047|evm.model.Contig51.18, jgi|Bolret1|12048|evm.model.Contig51.19, jgi|Bolret1|12230|evm.model.Contig54.42, jgi|Bolret1|13709|evm.model.Contig7.22, jgi|Bolret1|13715|evm.model.Contig7.28, jgi|Bolret1|15641|evm.model.Contig99.15, jgi|Bolret1|1656|evm.model.Contig11.131, jgi|Bolret1|1673|evm.model.Contig11.148, jgi|Bolret1|1674|evm.model.Contig11.149, jgi|Bolret1|1675|evm.model.Contig11.150, jgi|Bolret1|3663|evm.model.Contig16.82, jgi|Bolret1|3664|evm.model.Contig16.83, jgi|Bolret1|3672|evm.model.Contig16.91, jgi|Bolret1|4293|evm.model.Contig18.54, jgi|Bolret1|6938|evm.model.Contig24.30, jgi|Bolret1|6960|evm.model.Contig24.52, jgi|Bolret1|6961|evm.model.Contig24.53, jgi|Bolret1|6962|evm.model.Contig24.54, jgi|Bolret1|6963|evm.model.Contig24.55, jgi|Bolret1|9540|evm.model.Contig35.7, jgi|Bolret1|9541|evm.model.Contig35.8	C-F-109468_003628, C-F-109468_003631, C-F-109468_003640, C-F-109468_008432, C-F-109468_010300	C-F-118985_000749, C-F-118985_001953, C-F-118985_001954, C-F-118985_004508, C-F-118985_007476, C-F-118985_009375, C-F-118985_010316, C-F-118985_010697, C-F-118985_011259, C-F-118985_011359, C-F-118985_011576, C-F-118985_017595, C-F-118985_018504	C153_011822, C153_013188, C153_013299, C153_013869	CBHV17-101_000768, CBHV17-101_000779, CBHV17-101_003191, CBHV17-101_004284, CBHV17-101_004285	DBG-1332_001316, DBG-1332_001317, DBG-1332_001325	DBG-17417_002269, DBG-17417_007076, DBG-17417_008234, DBG-17417_008439	DBG-17870_003615, DBG-17870_008981, DBG-17870_010657, DBG-17870_012509, DBG-17870_013512, DBG-17870_014660, DBG-17870_014693, DBG-17870_014694		DBG-24649_004399, DBG-24649_008076	DBG-25235_007388, DBG-25235_008593	DBG-5044_007988, DBG-5044_011649, DBG-5044_012186, DBG-5044_014956	DUKE-0193972_008433, DUKE-0193972_008434, DUKE-0193972_008435, DUKE-0193972_010393, DUKE-0193972_010404, DUKE-0193972_011351, DUKE-0193972_011359, DUKE-0193972_012015	DUKE-0350792_001964, DUKE-0350792_002588, DUKE-0350792_002946, DUKE-0350792_004699, DUKE-0350792_005543, DUKE-0350792_005544, DUKE-0350792_005602, DUKE-0350792_005868, DUKE-0350792_010582	DUKE-0351102_000935, DUKE-0351102_001737, DUKE-0351102_001738, DUKE-0351102_002505, DUKE-0351102_006509, DUKE-0351102_007295, DUKE-0351102_007720, DUKE-0351102_009034, DUKE-0351102_012526	Boletus00G004300, Boletus00G004310, Boletush2tg000027lG000040, Boletush2tg000027lG000050, Boletush2tg000033lG000080, Boletush2tg000033lG000110, Boletush2tg000033lG000230	F-75196_006990, F-75196_006991, F-75196_009409, F-75196_010318, F-75196_010989, F-75196_010992	F-75615_003919, F-75615_003922, F-75615_005558, F-75615_005697, F-75615_005700, F-75615_006334	FA-09455_001805, FA-09455_002845, FA-09455_002947, FA-09455_002950, FA-09455_005539, FA-09455_007307, FA-09455_009051, FA-09455_009052	FA-11071_005022, FA-11071_005025, FA-11071_006198, FA-11071_010357, FA-11071_011446	FA-13148_002009, FA-13148_002010, FA-13148_004284, FA-13148_004287, FA-13148_005980, FA-13148_005981, FA-13148_011152, FA-13148_011657	FA-13860_002016, FA-13860_002017, FA-13860_002027, FA-13860_002030, FA-13860_004407, FA-13860_004408, FA-13860_009496	FA-13861_003981, FA-13861_003984, FA-13861_004517, FA-13861_004518, FA-13861_006475, FA-13861_011232	FA-16929_002796, FA-16929_002826, FA-16929_003055, FA-16929_003058, FA-16929_003787	FA-18247_005744, FA-18247_005745, FA-18247_009103	GAL3858_007596, GAL3858_007597, GAL3858_010229, GAL3858_010230, GAL3858_010894	GM14-347_000666, GM14-347_003641, GM14-347_003642, GM14-347_006222, GM14-347_008408, GM14-347_008409	GM15-045_001807, GM15-045_001808	GM4-039_000720, GM4-039_002389, GM4-039_005031	HL1_001404, HL1_001411, HL1_002804, HL1_010660	HL2_004926, HL2_004927, HL2_007964	HL3_001575, HL3_003987, HL3_003989, HL3_004928, HL3_004929, HL3_007151, HL3_007588, HL3_010206	JFA-13440_001975, JFA-13440_005109, JFA-13440_007117, JFA-13440_007318, JFA-13440_007341, JFA-13440_010615	JFA-13455_001853, JFA-13455_001860, JFA-13455_002464, JFA-13455_004587, JFA-13455_004588, JFA-13455_007981	JFA-13456_002427, JFA-13456_002731, JFA-13456_002732, JFA-13456_004477, JFA-13456_005183, JFA-13456_005184, JFA-13456_007527	JFA-13485_002855, JFA-13485_003231, JFA-13485_003468, JFA-13485_004544, JFA-13485_007728, JFA-13485_009134, JFA-13485_011588	JWR839_002470, JWR839_005301, JWR839_007879, JWR839_009460, JWR839_009492, JWR839_010602, JWR839_011955, JWR839_012294, JWR839_012295, JWR839_013040, JWR839_013254, JWR839_014222	KR-M-0043421_002614, KR-M-0043421_004008, KR-M-0043421_004011, KR-M-0043421_004161, KR-M-0043421_004910, KR-M-0043421_007070, KR-M-0043421_012075, KR-M-0043421_012767	KST-15_002209, KST-15_002210, KST-15_002217, KST-15_008996, KST-15_008997, KST-15_010755	KST1_003791, KST1_004507, KST1_004648, KST1_004649, KST1_014991	KST12_002275, KST12_002276, KST12_002645, KST12_007247, KST12_008109, KST12_008538	KST13-1_003026, KST13-1_003642, KST13-1_003643, KST13-1_005490, KST13-1_006032, KST13-1_008612, KST13-1_008613, KST13-1_008995, KST13-1_008996, KST13-1_008997, KST13-1_009873	KST14_002463, KST14_003648, KST14_005130, KST14_007853, KST14_008042, KST14_010096, KST14_010097	KST15-3_003342, KST15-3_003552, KST15-3_003972, KST15-3_012190, KST15-3_014171	KST15-4_003450, KST15-4_004464, KST15-4_004465, KST15-4_004474, KST15-4_009788	KST16_002092, KST16_002093, KST16_002800, KST16_004974, KST16_005465, KST16_006698, KST16_007928, KST16_011839, KST16_013151, KST16_013152, KST16_015435, KST16_016205	KST17_005625, KST17_005835, KST17_006488, KST17_010016, KST17_011451, KST17_012978	KST19_003149, KST19_005924, KST19_009678, KST19_009906	KST22_000974, KST22_000975, KST22_007204, KST22_008186, KST22_010396, KST22_010827	KST26_002688, KST26_003267, KST26_008152, KST26_008792, KST26_009138, KST26_009532, KST26_011928, KST26_017056	KST28_006964, KST28_006965		KST30_003676, KST30_006441	KST31_007165, KST31_007166	KST32_005343, KST32_005344, KST32_007298, KST32_011407	KST33_005400, KST33_005401		KST35_003079, KST35_003087, KST35_003088, KST35_009526	KST36_004988, KST36_004989, KST36_006658	KST37_005153, KST37_005154, KST37_006721	KST39_004085, KST39_005671	KST5_001297, KST5_003560	KZOM-213_002694, KZOM-213_002695, KZOM-213_003087, KZOM-213_003090, KZOM-213_008183, KZOM-213_008184, KZOM-213_009715, KZOM-213_012061	KZOM214_007293, KZOM214_007294, KZOM214_007304, KZOM214_007718, KZOM214_007721	MIN-905161_000832, MIN-905161_001790, MIN-905161_001791, MIN-905161_004559	MIN-905185_000439, MIN-905185_002448, MIN-905185_002449, MIN-905185_003464, MIN-905185_005591, MIN-905185_005592	MIN-905190_001858, MIN-905190_001859, MIN-905190_004474, MIN-905190_005011, MIN-905190_007205	MIN-905362_001281, MIN-905362_001522, MIN-905362_001523, MIN-905362_003149, MIN-905362_004366, MIN-905362_007170, MIN-905362_007212, MIN-905362_012021, MIN-905362_014756	MIN-905373_003045, MIN-905373_003046, MIN-905373_003104, MIN-905373_003105, MIN-905373_006054	MIN-921526_001471, MIN-921526_002993, MIN-921526_003660, MIN-921526_003661, MIN-921526_005486, MIN-921526_005487, MIN-921526_005831	MIN-921552_001284, MIN-921552_001568, MIN-921552_005537, MIN-921552_007085, MIN-921552_007086, MIN-921552_011829, MIN-921552_014850, MIN-921552_016978	MIN-921562_002973, MIN-921562_003272, MIN-921562_004138, MIN-921562_004139, MIN-921562_004569, MIN-921562_004572, MIN-921562_007168	MIN-921570_011794	MIN-921977_001687, MIN-921977_001688, MIN-921977_006562, MIN-921977_013920	MIN-921978_001503, MIN-921978_001506, MIN-921978_003157, MIN-921978_003160, MIN-921978_004114, MIN-921978_006670, MIN-921978_009110	MIN-921979_002494, MIN-921979_003149, MIN-921979_003152, MIN-921979_003367, MIN-921979_006282, MIN-921979_007044	MIN-921981_003152, MIN-921981_003402, MIN-921981_003405, MIN-921981_004651, MIN-921981_005087, MIN-921981_005088, MIN-921981_007351	MIN-921982_004285, MIN-921982_004288, MIN-921982_008609	MIN-921983_003822, MIN-921983_003825, MIN-921983_004231, MIN-921983_006435, MIN-921983_006436	MIN-921986_007566, MIN-921986_013619	MIN-921988_006103, MIN-921988_006104, MIN-921988_006840, MIN-921988_006914	MIN-921989_001946, MIN-921989_001947, MIN-921989_004292, MIN-921989_004295, MIN-921989_005073, MIN-921989_005075, MIN-921989_005741	MIN-923288_003000, MIN-923288_003001, MIN-923288_004536, MIN-923288_004918, MIN-923288_006311, MIN-923288_007808, MIN-923288_014355	MIN-929293_000986, MIN-929293_005104, MIN-929293_006176	MS1-015_000625, MS1-015_001431, MS1-015_004016, MS1-015_004017, MS1-015_004262, MS1-015_004263	MS4-004_000833, MS4-004_001232, MS4-004_001233, MS4-004_002953, MS4-004_004477, MS4-004_004478	MS9-005_000872, MS9-005_001510, MS9-005_002669, MS9-005_005282, MS9-005_007102, MS9-005_007103	N1_001847, N1_001848, N1_001858, N1_001861, N1_002287, N1_009308, N1_009607	N2_003748, N2_003749, N2_004723, N2_004726, N2_007674, N2_009016, N2_009017, N2_009018, N2_009019	N5_006464, N5_006473, N5_010100	N8_003548, N8_003551, N8_004580, N8_004585, N8_006783	N9_005115, N9_005118, N9_006889	PGA21-027_000903, PGA21-027_000904, PGA21-027_002376	R029174_001331, R029174_006009, R029174_006012, R029174_009604	RL1_001969, RL1_001970, RL1_007857, RL1_007858, RL1_012119	RL2_002279, RL2_005623, RL2_005624, RL2_005866, RL2_007036, RL2_007665	RL3_004824, RL3_007234, RL3_008419		SFSU-001464_008534	SFSU-001470_003824, SFSU-001470_004551, SFSU-001470_006038	SFSU-001471_003434, SFSU-001471_003442, SFSU-001471_005947, SFSU-001471_008524, SFSU-001471_009868, SFSU-001471_010744, SFSU-001471_012444	SFSU-001474_003460, SFSU-001474_008045, SFSU-001474_011275	SFSU-001476_008968	SFSU-001481_003990, SFSU-001481_006071, SFSU-001481_007654, SFSU-001481_008161	SFSU-001501_009595, SFSU-001501_009868, SFSU-001501_011176	SFSU-001548_002769, SFSU-001548_004507, SFSU-001548_005534, SFSU-001548_006409	SFSU-001554_006253, SFSU-001554_006254, SFSU-001554_008112, SFSU-001554_008382, SFSU-001554_008383, SFSU-001554_010400	SFSU-001555_002105, SFSU-001555_002106, SFSU-001555_005091, SFSU-001555_005921, SFSU-001555_015309	SFSU-001690_001943, SFSU-001690_002890, SFSU-001690_005633, SFSU-001690_008285, SFSU-001690_008286	SV11-604_009049, SV11-604_010042	TAAM-132367_002429, TAAM-132367_002432, TAAM-132367_005571, TAAM-132367_008478, TAAM-132367_013950	TAAM-132806_001794, TAAM-132806_001795, TAAM-132806_005579, TAAM-132806_005582, TAAM-132806_007958, TAAM-132806_008494, TAAM-132806_009484, TAAM-132806_010764, TAAM-132806_010765	TAAM-132820_003830, TAAM-132820_004688, TAAM-132820_004689, TAAM-132820_005211, TAAM-132820_005214, TAAM-132820_007485, TAAM-132820_007488, TAAM-132820_009545	TAAM-175085_003442, TAAM-175085_006251, TAAM-175085_006252, TAAM-175085_008910, TAAM-175085_014595, TAAM-175085_014608, TAAM-175085_015847	TAAM-185627_002375, TAAM-185627_003359, TAAM-185627_003362, TAAM-185627_004375	TR39322_003312, TR39322_005961, TR39322_008431, TR39322_010494, TR39322_010495, TR39322_027456, TR39322_027788	UBC-12520_003279, UBC-12520_004772, UBC-12520_005806, UBC-12520_005807, UBC-12520_007917, UBC-12520_009447, UBC-12520_013094	UBC-15479_002476, UBC-15479_003403, UBC-15479_004111, UBC-15479_004181, UBC-15479_008096, UBC-15479_008191, UBC-15479_010896, UBC-15479_011048, UBC-15479_012869, UBC-15479_013451	UBC-16706_002194, UBC-16706_002195, UBC-16706_003089, UBC-16706_004444, UBC-16706_009556, UBC-16706_010208, UBC-16706_011628, UBC-16706_014834, UBC-16706_014993	UBC-16737_003682, UBC-16737_003735, UBC-16737_004845, UBC-16737_006918, UBC-16737_007072, UBC-16737_007073, UBC-16737_010142, UBC-16737_012843	UBC-18518_002857, UBC-18518_002858, UBC-18518_002865, UBC-18518_005127, UBC-18518_009771	UBC-28267_002843, UBC-28267_002844, UBC-28267_002851, UBC-28267_005903, UBC-28267_008156, UBC-28267_009964, UBC-28267_010190, UBC-28267_010191, UBC-28267_016267	UBC-28296_002556, UBC-28296_002557, UBC-28296_003392, UBC-28296_003762, UBC-28296_007501, UBC-28296_008030, UBC-28296_011341, UBC-28296_011342, UBC-28296_012069, UBC-28296_015531	UBC-32159_000904, UBC-32159_000905, UBC-32159_000912, UBC-32159_003441, UBC-32159_005917	UBC-33027_002597, UBC-33027_004805, UBC-33027_005100, UBC-33027_010803, UBC-33027_011564, UBC-33027_013002, UBC-33027_013174	UT249_002502, UT249_002503, UT249_005234	UT250_005634, UT250_005635, UT250_008801, UT250_008802, UT250_010911	UT284_007499	UT285_003322, UT285_003323, UT285_007876, UT285_013647	UT286_003952, UT286_006915, UT286_006956, UT286_006957, UT286_009796	UT354_002005, UT354_002006, UT354_002133, UT354_002883, UT354_002884, UT354_005823, UT354_005824, UT354_006263, UT354_007449	UT473_002015, UT473_002943	UT477_000962, UT477_002575, UT477_005078, UT477_007314, UT477_015428	UT489_001757, UT489_002503, UT489_005391, UT489_006196, UT489_006657	UT555_002494, UT555_003585	UT557_002446, UT557_002768, UT557_002769, UT557_007494	UT567_002453, UT567_007610, UT567_008247	UT598_001136, UT598_002127, UT598_003771, UT598_003772, UT598_003773, UT598_004088	UT600_002657, UT600_003152, UT600_003877, UT600_009077	VOL5_002439, VOL5_004163, VOL5_005909, VOL5_005910, VOL5_008086	WSU-54517_002127, WSU-54517_004205, WSU-54517_004286, WSU-54517_004468, WSU-54517_005481, WSU-54517_006027, WSU-54517_008912, WSU-54517_008913, WSU-54517_008914	WTU-21375_005913, WTU-21375_007285, WTU-21375_007286, WTU-21375_010272, WTU-21375_013370, WTU-21375_014726	WTU-24390_004875, WTU-24390_004878, WTU-24390_004967, WTU-24390_004968, WTU-24390_007457, WTU-24390_009911	WTU-24718_003243, WTU-24718_003246, WTU-24718_004285, WTU-24718_004286, WTU-24718_005076, WTU-24718_013956, WTU-24718_015416	WTU-24735_004120, WTU-24735_004340, WTU-24735_004341, WTU-24735_004342, WTU-24735_005473, WTU-24735_005476, WTU-24735_007095, WTU-24735_007177, WTU-24735_009256, WTU-24735_010585, WTU-24735_010586	WTU-27121_006120, WTU-27121_006121, WTU-27121_006778, WTU-27121_006781, WTU-27121_007983, WTU-27121_008827, WTU-27121_009451, WTU-27121_009894	WTU-27134_005346, WTU-27134_005608, WTU-27134_005611, WTU-27134_006490, WTU-27134_006533, WTU-27134_008031	WTU-30041_000091, WTU-30041_000092, WTU-30041_000099, WTU-30041_000102, WTU-30041_000279, WTU-30041_000280, WTU-30041_000281	WTU-65824_005543, WTU-65824_007153, WTU-65824_007154, WTU-65824_007770, WTU-65824_010091, WTU-65824_010092, WTU-65824_010151	WTU-66301_006092, WTU-66301_006093, WTU-66301_006627	WTU-67988_003160, WTU-67988_003276, WTU-67988_003277, WTU-67988_003890, WTU-67988_003997, WTU-67988_004001, WTU-67988_007162, WTU-67988_010831, WTU-67988_011319	WTU-68299_004605, WTU-68299_004608, WTU-68299_005166, WTU-68299_005167, WTU-68299_005370, WTU-68299_010604, WTU-68299_012729	WTU-68809_007813, WTU-68809_007814, WTU-68809_008990, WTU-68809_009002, WTU-68809_010414, WTU-68809_011013, WTU-68809_011014, WTU-68809_011703	WTU-71222_002814, WTU-71222_003599, WTU-71222_003600, WTU-71222_003865, WTU-71222_008848, WTU-71222_009936, WTU-71222_011348, WTU-71222_015020, WTU-71222_018350, WTU-71222_018353	YSU-05349_004343, YSU-05349_004344, YSU-05349_004345, YSU-05349_005700, YSU-05349_006617, YSU-05349_006620, YSU-05349_011998	YSU-05404_002437, YSU-05404_002440, YSU-05404_003644, YSU-05404_005667	YSU-07119_003551, YSU-07119_003999, YSU-07119_004899, YSU-07119_005848, YSU-07119_005851, YSU-07119_009825, YSU-07119_009826, YSU-07119_009849	YSU-08902_004186, YSU-08902_005475, YSU-08902_005476, YSU-08902_005965, YSU-08902_005968, YSU-08902_007464, YSU-08902_009857, YSU-08902_009858	YSU-09148_002414, YSU-09148_002415, YSU-09148_005302, YSU-09148_006139, YSU-09148_006142, YSU-09148_007349, YSU-09148_008973, YSU-09148_010374	YSU-09856_002058, YSU-09856_004047, YSU-09856_004050, YSU-09856_004325, YSU-09856_004328, YSU-09856_004575, YSU-09856_004576, YSU-09856_005870, YSU-09856_005871, YSU-09856_005872	YSU-09901_004874, YSU-09901_009033, YSU-09901_009036, YSU-09901_009707, YSU-09901_010462, YSU-09901_010463, YSU-09901_010464, YSU-09901_014382, YSU-09901_014578, YSU-09901_014579	YSU-09929_004512, YSU-09929_005818, YSU-09929_006625, YSU-09929_007030, YSU-09929_007353, YSU-09929_007356, YSU-09929_009514	darkcap_001941, darkcap_001961, darkcap_002387, darkcap_004018, darkcap_004019	lightcap_004755, lightcap_004756, lightcap_007937, lightcap_007938
OG0000256	15-08-09_006266, 15-08-09_008700, 15-08-09_012024, 15-08-09_012231, 15-08-09_013591, 15-08-09_014979	15-08-10_007665, 15-08-10_009491, 15-08-10_010913, 15-08-10_014522	15-08-11_005657, 15-08-11_006356	15-08-12_002238, 15-08-12_004171, 15-08-12_006595, 15-08-12_015729	20100815009_008277, 20100815009_010377, 20100815009_011758, 20100815009_012318, 20100815009_012978	552NVP_002947, 552NVP_008036, 552NVP_012066, 552NVP_014054	554NVP_008147, 554NVP_008449, 554NVP_009054, 554NVP_015643	A-11354_005089, A-11354_009880, A-11354_010728, A-11354_015599, A-11354_015690, A-11354_016087	A19a-203_007086, A19a-203_012036, A19a-203_012234, A19a-203_012428, A19a-203_013224, A19a-203_013687, A19a-203_017728	A19a-227_006718, A19a-227_008004, A19a-227_008898, A19a-227_010763, A19a-227_012898, A19a-227_013993, A19a-227_014051	AL16_008100, AL16_008168, AL16_010603, AL16_013106	Arora7188_001971, Arora7188_008638, Arora7188_008640, Arora7188_009368, Arora7188_011693, Arora7188_013904, Arora7188_014175, Arora7188_016149	B53_007773, B53_009268, B53_010125	BD-953_003737, BD-953_009772	BD1301_000452, BD1301_009202	BD300_004241, BD300_004374, BD300_007997, BD300_014479	BD572_005689, BD572_009899, BD572_009924, BD572_012213	BD591_006116, BD591_010003, BD591_010479, BD591_010790, BD591_011291, BD591_012529	BD592_009942, BD592_010389, BD592_011752, BD592_012136, BD592_012870	BD593_006135, BD593_009095, BD593_009184	BD594_008023, BD594_011319, BD594_012001, BD594_012477, BD594_013264	BD595_004126, BD595_007663, BD595_009142	BD596_007196, BD596_010843, BD596_012067, BD596_012150, BD596_012346, BD596_012527	BD598_010257, BD598_010863, BD598_011982, BD598_011983, BD598_012348	BD599_007775, BD599_008947, BD599_011280, BD599_012145, BD599_013091, BD599_014198	BD747_003140, BD747_011277	BD942_003675, BD942_007681, BD942_012425	BD944_006241, BD944_009939	BD945_008314, BD945_010182, BD945_011628, BD945_012795, BD945_014972, BD945_015004	BD948_007493, BD948_008677, BD948_010988	BD949_006674, BD949_008830, BD949_014675	BD954_008861, BD954_008862, BD954_011728, BD954_015606	BD955_008096, BD955_009012, BD955_009013, BD955_014882	BD958_009265, BD958_010579, BD958_012217, BD958_013226	BD961_003136, BD961_009518, BD961_012068, BD961_012870, BD961_013846, BD961_014062, BD961_014777, BD961_016087, BD961_016274, BD961_016913	BD963_006246, BD963_011967, BD963_013292	Bi81_006838, Bi81_008749, Bi81_008954, Bi81_012282	jgi|Bolret1|12097|evm.model.Contig52.2, jgi|Bolret1|1559|evm.model.Contig11.34, jgi|Bolret1|8918|evm.model.Contig31.88	C-F-109468_006685, C-F-109468_009572	C-F-118985_008825, C-F-118985_011981, C-F-118985_013113, C-F-118985_014059, C-F-118985_014210, C-F-118985_014434, C-F-118985_016537, C-F-118985_018385, C-F-118985_019087, C-F-118985_019137, C-F-118985_021111, C-F-118985_021841, C-F-118985_022781	C153_005604, C153_009229, C153_009391, C153_011650, C153_012966, C153_014449, C153_014652	CBHV17-101_006856, CBHV17-101_007298, CBHV17-101_008972, CBHV17-101_010652, CBHV17-101_012200, CBHV17-101_016019, CBHV17-101_017763, CBHV17-101_018250	DBG-1332_008003, DBG-1332_008270, DBG-1332_014367	DBG-17417_006292, DBG-17417_008912, DBG-17417_008961, DBG-17417_011752, DBG-17417_014753	DBG-17870_008262, DBG-17870_009217	DBG-23282_005924, DBG-23282_007711, DBG-23282_008045, DBG-23282_009295, DBG-23282_012632	DBG-24649_006923, DBG-24649_007748, DBG-24649_010775	DBG-25235_008976, DBG-25235_009810, DBG-25235_009890, DBG-25235_010812	DBG-5044_009085, DBG-5044_009138, DBG-5044_009466, DBG-5044_013283, DBG-5044_013531	DUKE-0193972_007132, DUKE-0193972_009698	DUKE-0350792_007840, DUKE-0350792_008087, DUKE-0350792_008865, DUKE-0350792_009806, DUKE-0350792_010373, DUKE-0350792_012883, DUKE-0350792_015650, DUKE-0350792_018650	DUKE-0351102_006218, DUKE-0351102_011470, DUKE-0351102_013137, DUKE-0351102_014976, DUKE-0351102_016339, DUKE-0351102_017702	Boletus07G013170, Boletus08G007340	F-75196_003698, F-75196_004075	F-75615_010350, F-75615_012024, F-75615_013691, F-75615_013740, F-75615_014810, F-75615_015339	FA-09455_003730, FA-09455_005388, FA-09455_010726, FA-09455_010727, FA-09455_011380, FA-09455_011582, FA-09455_014179, FA-09455_014753, FA-09455_015060, FA-09455_015149, FA-09455_016094, FA-09455_016310, FA-09455_016396, FA-09455_016404, FA-09455_016448	FA-11071_008427, FA-11071_010726, FA-11071_012261, FA-11071_012298, FA-11071_012441, FA-11071_016062	FA-13148_005075, FA-13148_005076, FA-13148_005304, FA-13148_009230, FA-13148_011720, FA-13148_012976, FA-13148_013075, FA-13148_014765	FA-13860_008051, FA-13860_008246, FA-13860_013075, FA-13860_013284, FA-13860_014113, FA-13860_015185	FA-13861_004680, FA-13861_006200, FA-13861_009904, FA-13861_011120, FA-13861_011267, FA-13861_011665, FA-13861_012816, FA-13861_014218, FA-13861_014228, FA-13861_015000, FA-13861_016217	FA-16929_010811, FA-16929_010877, FA-16929_014051, FA-16929_014685, FA-16929_016079	FA-18247_003598, FA-18247_008166, FA-18247_010981, FA-18247_012750, FA-18247_012751, FA-18247_012954, FA-18247_013137, FA-18247_015557, FA-18247_015565, FA-18247_015627, FA-18247_016014, FA-18247_016859	GAL3858_005949, GAL3858_008250, GAL3858_010718, GAL3858_012302	GM14-347_006788, GM14-347_010479, GM14-347_013300, GM14-347_013325, GM14-347_013343, GM14-347_013865, GM14-347_014221, GM14-347_014350, GM14-347_016935	GM15-045_009576, GM15-045_009793, GM15-045_013384, GM15-045_013892, GM15-045_014093, GM15-045_015299, GM15-045_015653, GM15-045_016375	GM4-039_003992, GM4-039_009521	HL1_005925, HL1_009856, HL1_016477	HL2_007986, HL2_010497, HL2_010869, HL2_011517, HL2_012898, HL2_013686	HL3_005195, HL3_009267, HL3_009856, HL3_013417, HL3_016611	JFA-13440_006149, JFA-13440_008218, JFA-13440_012198, JFA-13440_013963, JFA-13440_014073, JFA-13440_014159, JFA-13440_014283, JFA-13440_014438, JFA-13440_015093, JFA-13440_015566	JFA-13455_005718, JFA-13455_008663, JFA-13455_008732, JFA-13455_010684, JFA-13455_015082, JFA-13455_015940	JFA-13456_002999, JFA-13456_008546, JFA-13456_009098, JFA-13456_011957	JFA-13485_008734, JFA-13485_009071, JFA-13485_011285, JFA-13485_015598, JFA-13485_016273	JWR839_009366, JWR839_010911, JWR839_011613, JWR839_011789, JWR839_013482, JWR839_013673, JWR839_013855, JWR839_015096, JWR839_016337, JWR839_017338, JWR839_017600	KR-M-0043421_005198, KR-M-0043421_006021, KR-M-0043421_007332, KR-M-0043421_013476, KR-M-0043421_014235, KR-M-0043421_014241, KR-M-0043421_014774, KR-M-0043421_014876	KST-15_008091, KST-15_009671	KST1_008276, KST1_011523, KST1_011524, KST1_013240, KST1_013782, KST1_013799, KST1_016060, KST1_016503, KST1_016522, KST1_016997	KST12_006297, KST12_009313, KST12_011014, KST12_014999, KST12_015045	KST13-1_008009, KST13-1_009665, KST13-1_011933, KST13-1_013354, KST13-1_014462, KST13-1_015804	KST14_004279, KST14_010073, KST14_013264, KST14_013265, KST14_013324	KST15-3_002469, KST15-3_008003	KST15-4_003294, KST15-4_007363, KST15-4_008243	KST16_004684, KST16_009906, KST16_015459	KST17_010449, KST17_010450, KST17_012060, KST17_013567, KST17_015094, KST17_016037	KST19_007104, KST19_008511, KST19_013464, KST19_015340	KST22_007544, KST22_008150, KST22_014358, KST22_014525, KST22_016450	KST26_007418, KST26_007899, KST26_016180	KST28_007170, KST28_008561, KST28_010119	KST29_008250, KST29_010023, KST29_010736	KST30_006750, KST30_008055, KST30_009550, KST30_010063, KST30_014675, KST30_015774	KST31_008664, KST31_009353, KST31_010407	KST32_005509, KST32_008201, KST32_010938, KST32_015545	KST33_010317, KST33_010340, KST33_010490, KST33_013248, KST33_013841	KST34_007850, KST34_007873, KST34_007998, KST34_010321, KST34_013676, KST34_014491	KST35_006582, KST35_008731, KST35_010076	KST36_005228, KST36_006543, KST36_009925	KST37_007747, KST37_007896, KST37_009140, KST37_010725	KST39_005491, KST39_005492, KST39_005831, KST39_010613, KST39_013802	KST5_008707, KST5_011959, KST5_012206, KST5_012352, KST5_012964, KST5_015396, KST5_015563	KZOM-213_005421, KZOM-213_007207, KZOM-213_013900, KZOM-213_014862	KZOM214_006692, KZOM214_009297	MIN-905161_008808, MIN-905161_009453, MIN-905161_011911, MIN-905161_012364, MIN-905161_012497, MIN-905161_012708, MIN-905161_013237, MIN-905161_015289, MIN-905161_016772, MIN-905161_018010, MIN-905161_018073	MIN-905185_009284, MIN-905185_010708, MIN-905185_011342, MIN-905185_012365, MIN-905185_012492, MIN-905185_012527, MIN-905185_012546	MIN-905190_007817, MIN-905190_008687, MIN-905190_009183, MIN-905190_010985, MIN-905190_011065, MIN-905190_013628, MIN-905190_013629, MIN-905190_014959, MIN-905190_016232	MIN-905362_005402, MIN-905362_011318, MIN-905362_011915, MIN-905362_014374, MIN-905362_016793, MIN-905362_016971, MIN-905362_017114	MIN-905373_006707, MIN-905373_009551, MIN-905373_009725, MIN-905373_010163, MIN-905373_012819, MIN-905373_013109, MIN-905373_014145	MIN-921526_009445, MIN-921526_010858, MIN-921526_011150, MIN-921526_012492, MIN-921526_013702, MIN-921526_013944, MIN-921526_014797, MIN-921526_015831, MIN-921526_016056, MIN-921526_016135, MIN-921526_016240, MIN-921526_016354, MIN-921526_016374, MIN-921526_016693, MIN-921526_017237	MIN-921552_006420, MIN-921552_006920, MIN-921552_012832, MIN-921552_012838, MIN-921552_013552, MIN-921552_013643	MIN-921562_007072, MIN-921562_007750, MIN-921562_014151, MIN-921562_014172	MIN-921570_004913, MIN-921570_007807	MIN-921977_004132, MIN-921977_009330, MIN-921977_009772, MIN-921977_010613, MIN-921977_010693, MIN-921977_014863	MIN-921978_002757, MIN-921978_005937, MIN-921978_010314, MIN-921978_011973, MIN-921978_013226, MIN-921978_013243, MIN-921978_015298	MIN-921979_007000, MIN-921979_009619, MIN-921979_009620, MIN-921979_014225, MIN-921979_014242	MIN-921981_005079, MIN-921981_005745, MIN-921981_009814, MIN-921981_012717, MIN-921981_012728, MIN-921981_012832, MIN-921981_013005, MIN-921981_014468, MIN-921981_016611, MIN-921981_016718	MIN-921982_007482, MIN-921982_009045, MIN-921982_010654, MIN-921982_016846	MIN-921983_005515, MIN-921983_010068, MIN-921983_010530, MIN-921983_010954, MIN-921983_012029, MIN-921983_013463, MIN-921983_013484, MIN-921983_014691, MIN-921983_015132	MIN-921986_005032, MIN-921986_007997, MIN-921986_011045, MIN-921986_012396, MIN-921986_012791, MIN-921986_013104, MIN-921986_013121, MIN-921986_014149	MIN-921988_005964, MIN-921988_010566, MIN-921988_010624, MIN-921988_010625, MIN-921988_014996	MIN-921989_009786, MIN-921989_012714, MIN-921989_013244, MIN-921989_013801, MIN-921989_014064, MIN-921989_014075, MIN-921989_015780, MIN-921989_015831	MIN-923288_009499, MIN-923288_010425, MIN-923288_013299, MIN-923288_014226, MIN-923288_014316, MIN-923288_014463, MIN-923288_014593, MIN-923288_014836, MIN-923288_014996	MIN-929293_006043, MIN-929293_008042, MIN-929293_009424, MIN-929293_011507, MIN-929293_014156, MIN-929293_016554	MS1-015_010095, MS1-015_010534, MS1-015_010961, MS1-015_011144, MS1-015_012607, MS1-015_015843, MS1-015_016488	MS4-004_010168, MS4-004_012525, MS4-004_013670, MS4-004_013693, MS4-004_013865, MS4-004_013903, MS4-004_015628, MS4-004_016425, MS4-004_017673	MS9-005_009487, MS9-005_009848, MS9-005_010604, MS9-005_011540, MS9-005_013220, MS9-005_013493, MS9-005_014133, MS9-005_014765, MS9-005_014800	N1_006168, N1_008597, N1_009124, N1_011299, N1_013694, N1_013998, N1_014035, N1_014780	N2_011167, N2_011694, N2_012599, N2_012638, N2_012718	N5_007900, N5_009376	N8_007361, N8_009281, N8_014778, N8_015430	N9_004442, N9_007422, N9_011729	PGA21-027_007234, PGA21-027_012146, PGA21-027_015414, PGA21-027_015435, PGA21-027_015644, PGA21-027_018336	R029174_004805, R029174_009508	RL1_007565, RL1_007690, RL1_007804, RL1_015522	RL2_008129, RL2_008947, RL2_010993, RL2_014895, RL2_014962, RL2_016338	RL3_007555, RL3_012608, RL3_012788, RL3_012805	RL5_008256, RL5_011075, RL5_012750, RL5_012801	SFSU-001464_002976, SFSU-001464_007632	SFSU-001470_011935, SFSU-001470_012737, SFSU-001470_012845, SFSU-001470_013966	SFSU-001471_001223, SFSU-001471_009564	SFSU-001474_005987, SFSU-001474_007758, SFSU-001474_009514, SFSU-001474_011887, SFSU-001474_015445	SFSU-001476_001323, SFSU-001476_006114	SFSU-001481_004502, SFSU-001481_007880, SFSU-001481_008855, SFSU-001481_009524, SFSU-001481_011308, SFSU-001481_012528	SFSU-001501_004538, SFSU-001501_006479, SFSU-001501_007342	SFSU-001548_009407, SFSU-001548_009823, SFSU-001548_010037, SFSU-001548_010078, SFSU-001548_014348	SFSU-001554_008664, SFSU-001554_011132, SFSU-001554_011191, SFSU-001554_012679, SFSU-001554_015452	SFSU-001555_008207, SFSU-001555_010129, SFSU-001555_012407, SFSU-001555_013676, SFSU-001555_014597, SFSU-001555_015676, SFSU-001555_016521	SFSU-001690_006900, SFSU-001690_008360, SFSU-001690_009526, SFSU-001690_012919, SFSU-001690_013164, SFSU-001690_013637, SFSU-001690_014526, SFSU-001690_014925	SV11-604_002255, SV11-604_010088, SV11-604_010365	TAAM-132367_005471, TAAM-132367_010189, TAAM-132367_014102, TAAM-132367_014158	TAAM-132806_005026, TAAM-132806_006166, TAAM-132806_006390, TAAM-132806_010353, TAAM-132806_011425, TAAM-132806_012697, TAAM-132806_012702, TAAM-132806_013088	TAAM-132820_004058, TAAM-132820_007720, TAAM-132820_009509, TAAM-132820_011588, TAAM-132820_011645	TAAM-175085_005619, TAAM-175085_009783, TAAM-175085_009848, TAAM-175085_009852, TAAM-175085_010938, TAAM-175085_011906, TAAM-175085_012664, TAAM-175085_014529, TAAM-175085_014757, TAAM-175085_014816, TAAM-175085_014846	TAAM-185627_004499, TAAM-185627_007334, TAAM-185627_008732, TAAM-185627_012223, TAAM-185627_012345, TAAM-185627_012554, TAAM-185627_012621, TAAM-185627_013641, TAAM-185627_014890, TAAM-185627_014909	TR39322_006958, TR39322_007157	UBC-12520_011199, UBC-12520_012686, UBC-12520_013920, UBC-12520_015282	UBC-15479_004964, UBC-15479_009389, UBC-15479_012745	UBC-16706_005449, UBC-16706_008334, UBC-16706_014562, UBC-16706_015121, UBC-16706_015621	UBC-16737_006107, UBC-16737_010647, UBC-16737_013712	UBC-18518_010489, UBC-18518_012609, UBC-18518_012663, UBC-18518_013230, UBC-18518_013245	UBC-28267_006466, UBC-28267_008777, UBC-28267_010791, UBC-28267_012612, UBC-28267_014977	UBC-28296_006298, UBC-28296_007001, UBC-28296_008124, UBC-28296_010694, UBC-28296_015550	UBC-32159_006690, UBC-32159_006718, UBC-32159_012323, UBC-32159_013881, UBC-32159_016482	UBC-33027_005435, UBC-33027_008718, UBC-33027_012435, UBC-33027_013219, UBC-33027_014939	UT249_004715, UT249_005184, UT249_006011, UT249_009793, UT249_014086, UT249_014163, UT249_014574, UT249_015973, UT249_016586, UT249_016714	UT250_009350, UT250_012438, UT250_013537, UT250_013880, UT250_016053, UT250_016745, UT250_017060	UT284_009606, UT284_011205, UT284_012348, UT284_012744	UT285_004314, UT285_009219, UT285_010891, UT285_013924, UT285_013953, UT285_015726	UT286_005115, UT286_011338, UT286_011563, UT286_012603, UT286_013534, UT286_014198, UT286_014604, UT286_014725	UT354_008715, UT354_008834, UT354_009291, UT354_011812, UT354_013813, UT354_014310, UT354_015387, UT354_015737	UT473_005982, UT473_008240, UT473_010073, UT473_012400, UT473_015793, UT473_016411, UT473_016500, UT473_016870	UT477_010320, UT477_011309, UT477_011637, UT477_012389, UT477_012957, UT477_016008, UT477_016421, UT477_016796	UT489_006953, UT489_012607, UT489_013238, UT489_016097	UT555_007710, UT555_010022, UT555_012592, UT555_013742, UT555_015470, UT555_015670, UT555_016119	UT557_007141, UT557_011700, UT557_013644, UT557_016038	UT567_009028, UT567_010697, UT567_013383, UT567_014121, UT567_014342, UT567_014412, UT567_016028	UT598_007465, UT598_010460, UT598_011873, UT598_013772, UT598_014806, UT598_017042	UT600_007375, UT600_008115, UT600_011929, UT600_012075, UT600_013446, UT600_015898, UT600_016029, UT600_016766, UT600_017724	VOL5_009092, VOL5_012585, VOL5_013338, VOL5_013615, VOL5_013691, VOL5_013737, VOL5_014152, VOL5_014970, VOL5_015185, VOL5_016059	WSU-54517_008091, WSU-54517_009796, WSU-54517_012438, WSU-54517_013318, WSU-54517_015328, WSU-54517_016150	WTU-21375_004524, WTU-21375_008306, WTU-21375_010193, WTU-21375_013609, WTU-21375_013921, WTU-21375_014932	WTU-24390_004380, WTU-24390_012061, WTU-24390_015561, WTU-24390_015713, WTU-24390_016485	WTU-24718_003032, WTU-24718_006778, WTU-24718_009211, WTU-24718_010979, WTU-24718_012760, WTU-24718_013540	WTU-24735_007765, WTU-24735_012223, WTU-24735_013941, WTU-24735_014496, WTU-24735_014637, WTU-24735_015280	WTU-27121_002542, WTU-27121_010883, WTU-27121_011307, WTU-27121_012474, WTU-27121_012678	WTU-27134_007770, WTU-27134_008619, WTU-27134_008976, WTU-27134_014323, WTU-27134_015662	WTU-30041_005581, WTU-30041_010568	WTU-65824_005452, WTU-65824_007995	WTU-66301_003109, WTU-66301_010324, WTU-66301_016583	WTU-67988_007484, WTU-67988_011543, WTU-67988_014878, WTU-67988_015011	WTU-68299_002310, WTU-68299_010409, WTU-68299_011060, WTU-68299_016233, WTU-68299_016252, WTU-68299_016387	WTU-68809_010829, WTU-68809_010904	WTU-71222_004477, WTU-71222_013878, WTU-71222_015961, WTU-71222_016675, WTU-71222_017558	YSU-05349_007709, YSU-05349_010649, YSU-05349_011461, YSU-05349_012438, YSU-05349_015219, YSU-05349_016648, YSU-05349_016798	YSU-05404_002691, YSU-05404_008487, YSU-05404_012392, YSU-05404_014133	YSU-07119_006742, YSU-07119_007833, YSU-07119_013751, YSU-07119_013800	YSU-08902_008434, YSU-08902_008435, YSU-08902_009535, YSU-08902_011892, YSU-08902_011941, YSU-08902_014792, YSU-08902_015997	YSU-09148_004450, YSU-09148_008624, YSU-09148_012276, YSU-09148_012342, YSU-09148_012580, YSU-09148_012912, YSU-09148_017690	YSU-09856_007649, YSU-09856_007833, YSU-09856_008528, YSU-09856_009703, YSU-09856_011294, YSU-09856_011660, YSU-09856_015267, YSU-09856_017898, YSU-09856_020321, YSU-09856_021274	YSU-09901_006430, YSU-09901_008631, YSU-09901_009016, YSU-09901_010049, YSU-09901_020919, YSU-09901_021596, YSU-09901_023350	YSU-09929_005322, YSU-09929_009224, YSU-09929_011380, YSU-09929_011401, YSU-09929_011414, YSU-09929_011481	darkcap_003959, darkcap_010612, darkcap_012421, darkcap_013187	lightcap_006110, lightcap_012158, lightcap_012247, lightcap_014745, lightcap_014774, lightcap_015634
OG0000257	15-08-09_010653, 15-08-09_011622, 15-08-09_013886	15-08-10_003492, 15-08-10_009411, 15-08-10_011509, 15-08-10_015413	15-08-11_003897, 15-08-11_010423, 15-08-11_013190	15-08-12_003695, 15-08-12_011625, 15-08-12_011898, 15-08-12_013723, 15-08-12_013790	20100815009_007313, 20100815009_007314, 20100815009_010628, 20100815009_011290, 20100815009_011354, 20100815009_011636, 20100815009_012526	552NVP_006993, 552NVP_013323	554NVP_010432, 554NVP_015695	A-11354_005466, A-11354_013067, A-11354_013972	A19a-203_002979, A19a-203_003646, A19a-203_009224, A19a-203_014689	A19a-227_009721, A19a-227_010342, A19a-227_011944, A19a-227_013052, A19a-227_013791, A19a-227_014377, A19a-227_017751	AL16_007865, AL16_007992, AL16_008884, AL16_009444, AL16_011025, AL16_011255, AL16_011417, AL16_013259, AL16_013827, AL16_014079, AL16_014269, AL16_014641, AL16_015386, AL16_015486, AL16_015854, AL16_015864, AL16_016290, AL16_016534	Arora7188_007599, Arora7188_009587, Arora7188_009838, Arora7188_010950, Arora7188_010951, Arora7188_012125, Arora7188_012933, Arora7188_013882, Arora7188_014388, Arora7188_014839	B53_012314	BD-953_006045, BD-953_007173, BD-953_010957, BD-953_011560	BD1301_001581, BD1301_001587, BD1301_009102, BD1301_012128, BD1301_012129	BD300_007427, BD300_009525, BD300_009526, BD300_009569, BD300_013734, BD300_014599, BD300_014781, BD300_015458, BD300_016975, BD300_018083	BD572_011030, BD572_012830	BD591_010639	BD592_010910	BD593_008169, BD593_012487	BD594_009993, BD594_010895	BD595_008757, BD595_008759		BD598_008804, BD598_009454	BD599_010807	BD747_002193, BD747_006013, BD747_010978, BD747_014067	BD942_008643, BD942_010253	BD944_007796, BD944_008080	BD945_002283, BD945_007096, BD945_010861, BD945_011302, BD945_012282, BD945_013227, BD945_013396	BD948_011479, BD948_012223, BD948_014808, BD948_016074	BD949_001424, BD949_005600, BD949_010277, BD949_010461, BD949_011872, BD949_013066	BD954_009061, BD954_010278, BD954_010916, BD954_012506, BD954_012914, BD954_013224	BD955_007182, BD955_008711, BD955_009392, BD955_010114, BD955_011053, BD955_013169	BD958_007312, BD958_010062, BD958_011353	BD961_008376, BD961_008774, BD961_009729, BD961_010372, BD961_010373, BD961_012718, BD961_013625, BD961_014284, BD961_016130	BD963_005222, BD963_011217, BD963_011678, BD963_011965, BD963_014062, BD963_015381		jgi|Bolret1|10876|evm.model.Contig43.13, jgi|Bolret1|12448|evm.model.Contig56.44, jgi|Bolret1|1615|evm.model.Contig11.90, jgi|Bolret1|7435|evm.model.Contig26.93, jgi|Bolret1|9587|evm.model.Contig35.54	C-F-109468_010631	C-F-118985_012277, C-F-118985_012944, C-F-118985_013306, C-F-118985_015737, C-F-118985_017607	C153_012954	CBHV17-101_005236, CBHV17-101_007676, CBHV17-101_010683, CBHV17-101_014866, CBHV17-101_015001, CBHV17-101_015334, CBHV17-101_015685, CBHV17-101_017321, CBHV17-101_017786	DBG-1332_007319, DBG-1332_008204, DBG-1332_009347, DBG-1332_011282, DBG-1332_011840	DBG-17417_010917, DBG-17417_011113, DBG-17417_012096	DBG-17870_008355, DBG-17870_011409, DBG-17870_011680	DBG-23282_008292, DBG-23282_010945, DBG-23282_011031, DBG-23282_011087	DBG-24649_007081, DBG-24649_010292, DBG-24649_010799	DBG-25235_003535, DBG-25235_007725, DBG-25235_011719	DBG-5044_006944, DBG-5044_012260	DUKE-0193972_000404, DUKE-0193972_005661, DUKE-0193972_011117	DUKE-0350792_008301, DUKE-0350792_008639, DUKE-0350792_011141, DUKE-0350792_012695, DUKE-0350792_012885, DUKE-0350792_013780, DUKE-0350792_014136, DUKE-0350792_014665, DUKE-0350792_015040, DUKE-0350792_015275, DUKE-0350792_015399	DUKE-0351102_006897, DUKE-0351102_009733, DUKE-0351102_011399, DUKE-0351102_012403, DUKE-0351102_012442, DUKE-0351102_012471, DUKE-0351102_012547, DUKE-0351102_013228, DUKE-0351102_014468	Boletus02G002810, Boletus05G004730		F-75615_004389, F-75615_010359, F-75615_010360, F-75615_010507, F-75615_015424	FA-09455_002477, FA-09455_002739, FA-09455_005333, FA-09455_011587, FA-09455_012206, FA-09455_013595, FA-09455_016146	FA-11071_009526, FA-11071_010220, FA-11071_011272, FA-11071_014961	FA-13148_003850, FA-13148_009179, FA-13148_010683, FA-13148_010684, FA-13148_012036, FA-13148_014564, FA-13148_014565	FA-13860_006742, FA-13860_010859, FA-13860_010860, FA-13860_012434, FA-13860_013715	FA-13861_008813, FA-13861_012370, FA-13861_013172, FA-13861_013558, FA-13861_013694, FA-13861_014121, FA-13861_014979	FA-16929_004053, FA-16929_004054, FA-16929_012851, FA-16929_013185, FA-16929_014754, FA-16929_015014	FA-18247_007435, FA-18247_007436, FA-18247_009402	GAL3858_009267, GAL3858_011142, GAL3858_011358	GM14-347_008689, GM14-347_008690, GM14-347_010427, GM14-347_011099, GM14-347_011261, GM14-347_011574, GM14-347_011911, GM14-347_012110, GM14-347_012918, GM14-347_016347	GM15-045_006855, GM15-045_006856, GM15-045_008297, GM15-045_011929, GM15-045_014161, GM15-045_014680, GM15-045_014921, GM15-045_016252	GM4-039_005942, GM4-039_009168, GM4-039_010469, GM4-039_011401	HL1_003074, HL1_004455, HL1_007265, HL1_011606, HL1_012082, HL1_012115, HL1_014786	HL2_006186, HL2_007194, HL2_009080, HL2_009097, HL2_010825, HL2_010882, HL2_011610, HL2_013383, HL2_014767, HL2_015905	HL3_008230, HL3_009644, HL3_009949, HL3_009950, HL3_010054, HL3_012214, HL3_014026, HL3_014641, HL3_015159, HL3_015892, HL3_016044, HL3_016295, HL3_016634	JFA-13440_008110, JFA-13440_008722, JFA-13440_009344, JFA-13440_010715, JFA-13440_010979, JFA-13440_011928, JFA-13440_014151, JFA-13440_014196, JFA-13440_015488, JFA-13440_016063, JFA-13440_016431, JFA-13440_016506, JFA-13440_016613	JFA-13455_004292, JFA-13455_004754, JFA-13455_007302, JFA-13455_010522, JFA-13455_010523, JFA-13455_011746, JFA-13455_012344, JFA-13455_013737, JFA-13455_015802, JFA-13455_016262, JFA-13455_016493, JFA-13455_016598	JFA-13456_007997, JFA-13456_009973, JFA-13456_009974, JFA-13456_010079, JFA-13456_012887, JFA-13456_012930, JFA-13456_015388	JFA-13485_009761, JFA-13485_009762, JFA-13485_011574, JFA-13485_011960, JFA-13485_012793	JWR839_007631, JWR839_010939, JWR839_011592, JWR839_012212, JWR839_012700, JWR839_014404, JWR839_014405, JWR839_016593, JWR839_017633, JWR839_017686	KR-M-0043421_005073	KST-15_011055, KST-15_011056	KST1_007394, KST1_007395, KST1_007422, KST1_011609, KST1_012296, KST1_013690, KST1_013708, KST1_013842, KST1_014237, KST1_015335, KST1_015409, KST1_015577, KST1_016234	KST12_007784, KST12_007785, KST12_009390, KST12_010638, KST12_013130	KST13-1_008994, KST13-1_009148, KST13-1_009149, KST13-1_009299, KST13-1_012301	KST14_005585, KST14_005586, KST14_011099, KST14_012766, KST14_012964, KST14_013380, KST14_014845	KST15-3_007818, KST15-3_007819	KST15-4_004418, KST15-4_004419	KST16_008828, KST16_009987, KST16_010033, KST16_010034, KST16_010897, KST16_011593, KST16_013226	KST17_003126, KST17_003127, KST17_007085, KST17_007086, KST17_008936, KST17_009310, KST17_014133	KST19_009153, KST19_009154, KST19_009730, KST19_010593, KST19_011826, KST19_014510	KST22_009267, KST22_011342, KST22_011385, KST22_012598, KST22_012773, KST22_012953, KST22_013565, KST22_013966, KST22_014678	KST26_006304, KST26_006305, KST26_008255, KST26_009527, KST26_011595, KST26_013561	KST28_008704, KST28_008705, KST28_010461, KST28_010599, KST28_011452, KST28_011757, KST28_013290	KST29_006820, KST29_009224, KST29_010451, KST29_012814, KST29_015110	KST30_006552, KST30_009332, KST30_010556, KST30_011538, KST30_011552, KST30_013530	KST31_008636, KST31_008653, KST31_008654, KST31_008915	KST32_009415, KST32_010137, KST32_010589, KST32_010706, KST32_014629, KST32_015194	KST33_007611, KST33_008346, KST33_009193, KST33_009194, KST33_009875, KST33_011150, KST33_012294, KST33_014258, KST33_014445	KST34_008388, KST34_008942, KST34_008943, KST34_009846, KST34_010345, KST34_011304, KST34_011889, KST34_013574, KST34_014560, KST34_015720	KST35_009485, KST35_009524, KST35_010769, KST35_011832, KST35_011927	KST36_007555, KST36_007849, KST36_009893, KST36_009943	KST37_008575, KST37_010414, KST37_011884, KST37_014442	KST39_005695, KST39_010376, KST39_010941, KST39_011216, KST39_013439, KST39_013817	KST5_007035, KST5_007678, KST5_007867, KST5_007868, KST5_008308, KST5_012098, KST5_012654, KST5_012788, KST5_013224, KST5_014080, KST5_014757, KST5_015006, KST5_015519, KST5_016137, KST5_016666	KZOM-213_004690, KZOM-213_009998, KZOM-213_010795	KZOM214_005165	MIN-905161_005080, MIN-905161_006603, MIN-905161_007214, MIN-905161_008583, MIN-905161_013011, MIN-905161_013887, MIN-905161_014071, MIN-905161_015991	MIN-905185_004243, MIN-905185_006982, MIN-905185_006983, MIN-905185_012346, MIN-905185_012524, MIN-905185_012580, MIN-905185_014976, MIN-905185_015260, MIN-905185_018308	MIN-905190_008230, MIN-905190_010387, MIN-905190_012824, MIN-905190_013998, MIN-905190_015990, MIN-905190_016087, MIN-905190_016325, MIN-905190_016723, MIN-905190_017230	MIN-905362_009505, MIN-905362_013651, MIN-905362_013714, MIN-905362_021089	MIN-905373_002801, MIN-905373_006095, MIN-905373_007189, MIN-905373_012206	MIN-921526_004844, MIN-921526_008593, MIN-921526_010180, MIN-921526_014267, MIN-921526_014569, MIN-921526_015170, MIN-921526_016493, MIN-921526_017411, MIN-921526_017575, MIN-921526_017810	MIN-921552_008699, MIN-921552_009209, MIN-921552_009821, MIN-921552_010410, MIN-921552_010411	MIN-921562_003511, MIN-921562_003515, MIN-921562_005961	MIN-921570_003399, MIN-921570_008960	MIN-921977_005095	MIN-921978_009429, MIN-921978_016767	MIN-921979_003490, MIN-921979_003494, MIN-921979_009259, MIN-921979_014312, MIN-921979_015720, MIN-921979_016156	MIN-921981_006009, MIN-921981_009873, MIN-921981_011485, MIN-921981_011486	MIN-921982_012269, MIN-921982_014647	MIN-921983_004581	MIN-921986_006242, MIN-921986_010974	MIN-921988_003783	MIN-921989_009107	MIN-923288_007436, MIN-923288_008619, MIN-923288_009497, MIN-923288_009498, MIN-923288_009595, MIN-923288_012337, MIN-923288_012552, MIN-923288_012579, MIN-923288_014555, MIN-923288_014579, MIN-923288_015463, MIN-923288_016636	MIN-929293_001972, MIN-929293_008578, MIN-929293_008579, MIN-929293_008680, MIN-929293_009036, MIN-929293_009870, MIN-929293_009903, MIN-929293_013292, MIN-929293_013846, MIN-929293_013888, MIN-929293_015942, MIN-929293_016412	MS1-015_007155, MS1-015_008709, MS1-015_009721, MS1-015_010116, MS1-015_010894, MS1-015_012964, MS1-015_013184, MS1-015_014817, MS1-015_017433	MS4-004_001751, MS4-004_002355, MS4-004_005948, MS4-004_005949, MS4-004_008149, MS4-004_013879, MS4-004_014876, MS4-004_017104, MS4-004_017367	MS9-005_006848, MS9-005_007154, MS9-005_012907, MS9-005_013197, MS9-005_013386, MS9-005_013458, MS9-005_017152, MS9-005_017490		N2_007427, N2_012028, N2_012029, N2_012525, N2_013101, N2_014682	N5_005598	N8_011311, N8_013241, N8_013810, N8_013850, N8_014793	N9_003766, N9_011610, N9_014616, N9_014880, N9_015157	PGA21-027_004518, PGA21-027_005116	R029174_007789, R029174_011486, R029174_012060	RL1_007896, RL1_007897, RL1_009522, RL1_010283, RL1_010293, RL1_010996, RL1_012151, RL1_012791, RL1_012987, RL1_013657, RL1_013803, RL1_014304, RL1_015535, RL1_015893, RL1_016036	RL2_008327, RL2_009097, RL2_009366, RL2_009367, RL2_009707, RL2_011519, RL2_011813, RL2_012124, RL2_012173, RL2_012380, RL2_013930, RL2_013952, RL2_015482, RL2_017635	RL3_007715, RL3_009990, RL3_011659, RL3_012511, RL3_013341, RL3_013794, RL3_014958	RL5_011955, RL5_012602, RL5_012888, RL5_013768, RL5_013905, RL5_013911, RL5_014489, RL5_014744, RL5_015429	SFSU-001464_008426, SFSU-001464_009286, SFSU-001464_010969, SFSU-001464_011918	SFSU-001470_009913, SFSU-001470_012365, SFSU-001470_012703	SFSU-001471_009926, SFSU-001471_010836, SFSU-001471_011174	SFSU-001474_004362, SFSU-001474_010365, SFSU-001474_010928	SFSU-001476_008986, SFSU-001476_010824, SFSU-001476_011000	SFSU-001481_010798, SFSU-001481_012382, SFSU-001481_012390, SFSU-001481_012728	SFSU-001501_009414, SFSU-001501_011431, SFSU-001501_011524, SFSU-001501_011833, SFSU-001501_011879, SFSU-001501_011880	SFSU-001548_009037, SFSU-001548_010889, SFSU-001548_011753, SFSU-001548_012375, SFSU-001548_013123, SFSU-001548_013189, SFSU-001548_013244, SFSU-001548_013503, SFSU-001548_014459	SFSU-001554_008671, SFSU-001554_009191, SFSU-001554_009192, SFSU-001554_009828, SFSU-001554_010338, SFSU-001554_010972, SFSU-001554_011543	SFSU-001555_005845, SFSU-001555_007297, SFSU-001555_009483, SFSU-001555_011100, SFSU-001555_011546, SFSU-001555_012919, SFSU-001555_013887	SFSU-001690_003479, SFSU-001690_003480, SFSU-001690_006484, SFSU-001690_007210, SFSU-001690_009853, SFSU-001690_012803, SFSU-001690_012886, SFSU-001690_012924, SFSU-001690_013358, SFSU-001690_015616, SFSU-001690_015772	SV11-604_004953, SV11-604_010194, SV11-604_010724	TAAM-132367_004782, TAAM-132367_008403, TAAM-132367_009125, TAAM-132367_016190	TAAM-132806_005300, TAAM-132806_010740, TAAM-132806_010741	TAAM-132820_007137, TAAM-132820_010202, TAAM-132820_011642, TAAM-132820_011729, TAAM-132820_011979	TAAM-175085_002496, TAAM-175085_011233, TAAM-175085_011378	TAAM-185627_014757	TR39322_010520, TR39322_010568, TR39322_011929, TR39322_016410	UBC-12520_006573, UBC-12520_006574, UBC-12520_009677, UBC-12520_011215, UBC-12520_011545, UBC-12520_014159	UBC-15479_009542, UBC-15479_011645, UBC-15479_011792, UBC-15479_012399	UBC-16706_006418, UBC-16706_009864, UBC-16706_009865, UBC-16706_010913		UBC-18518_007278, UBC-18518_008749, UBC-18518_009590, UBC-18518_011455, UBC-18518_012488	UBC-28267_007959, UBC-28267_007960, UBC-28267_011747, UBC-28267_013582, UBC-28267_015676	UBC-28296_008868, UBC-28296_008869, UBC-28296_012679, UBC-28296_013723, UBC-28296_014188, UBC-28296_014371, UBC-28296_014486, UBC-28296_014682	UBC-32159_010645, UBC-32159_010646, UBC-32159_011374, UBC-32159_011555, UBC-32159_013366, UBC-32159_013505, UBC-32159_013728, UBC-32159_013972, UBC-32159_014279, UBC-32159_014623, UBC-32159_014740, UBC-32159_014958, UBC-32159_014990, UBC-32159_015386, UBC-32159_015516, UBC-32159_015745, UBC-32159_016085, UBC-32159_016266	UBC-33027_007097, UBC-33027_007098, UBC-33027_009826, UBC-33027_012647	UT249_007069, UT249_008439, UT249_008440, UT249_009817, UT249_009968, UT249_011370, UT249_013119, UT249_014560, UT249_016055, UT249_016723	UT250_005874, UT250_008829, UT250_009719, UT250_009720, UT250_010206, UT250_010441, UT250_011329, UT250_013024, UT250_013094, UT250_015449	UT284_005030, UT284_009125, UT284_012803, UT284_013342, UT284_013662, UT284_015897	UT285_004016, UT285_007578, UT285_010899, UT285_011432, UT285_013414, UT285_014757, UT285_015557, UT285_015674, UT285_015857	UT286_007234, UT286_010195, UT286_010196, UT286_010786, UT286_011663, UT286_012504, UT286_013149, UT286_013911, UT286_014115, UT286_014176, UT286_014685, UT286_014924, UT286_016009	UT354_003155, UT354_006705, UT354_007330, UT354_010748, UT354_011665, UT354_012944	UT473_005385, UT473_009252, UT473_009283, UT473_012572, UT473_013906, UT473_014290, UT473_014562, UT473_014657, UT473_014789, UT473_015385, UT473_015803, UT473_015850, UT473_015941, UT473_017044, UT473_017119	UT477_005423, UT477_009301, UT477_010351, UT477_010352, UT477_011476, UT477_012692, UT477_012879, UT477_013368, UT477_014577	UT489_005581, UT489_009460, UT489_010271, UT489_011091, UT489_011614, UT489_011636, UT489_011711, UT489_012954, UT489_014123, UT489_014902, UT489_015592	UT555_006750, UT555_007061, UT555_007285, UT555_009306, UT555_009486, UT555_010853, UT555_011221, UT555_015542, UT555_015742, UT555_016343	UT557_007221, UT557_007222, UT557_010133, UT557_010141, UT557_011824, UT557_012668, UT557_012766, UT557_012969, UT557_014106, UT557_016029	UT567_006248, UT567_006249, UT567_006663, UT567_009703, UT567_009928, UT567_011331, UT567_014674	UT598_011624, UT598_012212, UT598_012730, UT598_013464, UT598_015490, UT598_015529, UT598_016815	UT600_005682, UT600_009362, UT600_009670, UT600_009811, UT600_012736, UT600_013389, UT600_014146, UT600_015097, UT600_015432, UT600_017564	VOL5_005902, VOL5_009417, VOL5_010781, VOL5_010782, VOL5_011340, VOL5_012463, VOL5_012464, VOL5_012516, VOL5_013631, VOL5_014090, VOL5_014279, VOL5_014280, VOL5_015377, VOL5_015602, VOL5_015615, VOL5_016234, VOL5_016280, VOL5_016433	WSU-54517_009112, WSU-54517_009528, WSU-54517_009529, WSU-54517_010944, WSU-54517_012165, WSU-54517_012267, WSU-54517_012993, WSU-54517_013941, WSU-54517_014400, WSU-54517_016045	WTU-21375_012025, WTU-21375_013201, WTU-21375_013852, WTU-21375_014509, WTU-21375_014770, WTU-21375_014965	WTU-24390_003153, WTU-24390_004347, WTU-24390_011291	WTU-24718_011387, WTU-24718_012418, WTU-24718_013785, WTU-24718_014829	WTU-24735_010570	WTU-27121_010965	WTU-27134_002880, WTU-27134_010207		WTU-65824_008030, WTU-65824_008031, WTU-65824_009189, WTU-65824_009452, WTU-65824_015317	WTU-66301_008993, WTU-66301_010343, WTU-66301_010440, WTU-66301_010511, WTU-66301_011268, WTU-66301_011364, WTU-66301_011380, WTU-66301_013636, WTU-66301_014929	WTU-67988_005546, WTU-67988_006063, WTU-67988_006064, WTU-67988_010519, WTU-67988_013926, WTU-67988_014473, WTU-67988_014815, WTU-67988_015129	WTU-68299_011866, WTU-68299_015732	WTU-68809_008591, WTU-68809_010717	WTU-71222_009379, WTU-71222_009847, WTU-71222_015715			YSU-07119_009806	YSU-08902_007318, YSU-08902_011036	YSU-09148_003071	YSU-09856_013517, YSU-09856_013856, YSU-09856_013857, YSU-09856_015116, YSU-09856_017574, YSU-09856_018767, YSU-09856_019395		YSU-09929_017176	darkcap_008735, darkcap_010851, darkcap_016363	lightcap_004469, lightcap_004806
OG0000258	15-08-09_008466, 15-08-09_010251	15-08-10_011695, 15-08-10_011754, 15-08-10_012954, 15-08-10_015704, 15-08-10_015965, 15-08-10_016323	15-08-11_011227, 15-08-11_011394, 15-08-11_016145	15-08-12_009732, 15-08-12_010328, 15-08-12_010329, 15-08-12_010697, 15-08-12_011345	20100815009_011114	552NVP_007423, 552NVP_010058, 552NVP_010059, 552NVP_015307	554NVP_007504, 554NVP_007505, 554NVP_010077, 554NVP_012100, 554NVP_012978, 554NVP_014712	A-11354_001894, A-11354_009978, A-11354_011009, A-11354_011511, A-11354_013042, A-11354_014252, A-11354_015114	A19a-203_006929, A19a-203_008338, A19a-203_011434, A19a-203_013661, A19a-203_014149, A19a-203_014760, A19a-203_014922, A19a-203_015345	A19a-227_003048, A19a-227_007534, A19a-227_012204, A19a-227_013664	AL16_007857, AL16_010167, AL16_010507, AL16_010938, AL16_011516, AL16_013336	Arora7188_006296, Arora7188_006696, Arora7188_010755, Arora7188_011067, Arora7188_011068, Arora7188_013106, Arora7188_016041	B53_009318, B53_009319, B53_009791	BD-953_000402, BD-953_000403	BD1301_010673	BD300_009769, BD300_010136, BD300_012973, BD300_015549, BD300_016824	BD572_009863, BD572_009989, BD572_009990	BD591_010016, BD591_010601	BD592_009885, BD592_009886, BD592_010119, BD592_010305, BD592_010313	BD593_008599, BD593_011302, BD593_013985, BD593_014011	BD594_009630, BD594_009777, BD594_009778, BD594_012952, BD594_013044, BD594_013320, BD594_013616, BD594_013702	BD595_006440, BD595_007108, BD595_009079	BD596_010239, BD596_012821, BD596_013076, BD596_013093, BD596_013389	BD598_009573, BD598_011248, BD598_011883, BD598_012537, BD598_012984	BD599_007039, BD599_007040, BD599_013167, BD599_015842	BD747_002224, BD747_006021, BD747_013469, BD747_013470	BD942_009906	BD944_009606, BD944_010567, BD944_012035, BD944_012976, BD944_013208	BD945_008667, BD945_008668, BD945_011866, BD945_014917, BD945_015772, BD945_016026	BD948_005695, BD948_010289, BD948_012602, BD948_013060	BD949_009344, BD949_009345, BD949_009854, BD949_011628, BD949_012152, BD949_012153, BD949_014413	BD954_008634, BD954_008635, BD954_011408, BD954_011795, BD954_012159, BD954_012417, BD954_012418, BD954_013832	BD955_007855, BD955_007856, BD955_011967, BD955_012790, BD955_013370, BD955_014367	BD958_011299, BD958_011549, BD958_012991	BD961_007759, BD961_009993, BD961_009994, BD961_010765, BD961_012932	BD963_012772, BD963_015107, BD963_016419	Bi81_005575, Bi81_009842, Bi81_010318, Bi81_011307, Bi81_011308, Bi81_011543, Bi81_012638, Bi81_012911, Bi81_013570, Bi81_013616	jgi|Bolret1|10536|evm.model.Contig4.577, jgi|Bolret1|11119|evm.model.Contig45.61, jgi|Bolret1|13401|evm.model.Contig62.13, jgi|Bolret1|13751|evm.model.Contig7.64, jgi|Bolret1|3406|evm.model.Contig15.105, jgi|Bolret1|4654|evm.model.Contig19.56, jgi|Bolret1|5872|evm.model.Contig20.15	C-F-109468_005527	C-F-118985_009722, C-F-118985_013819, C-F-118985_016859, C-F-118985_019188, C-F-118985_019194, C-F-118985_019908, C-F-118985_023578	C153_006369, C153_009271, C153_009272, C153_010408, C153_013919, C153_014459	CBHV17-101_013289, CBHV17-101_014034, CBHV17-101_015146, CBHV17-101_016589, CBHV17-101_017284, CBHV17-101_017398, CBHV17-101_018232	DBG-1332_008284, DBG-1332_008285	DBG-17417_011815, DBG-17417_013220, DBG-17417_014012, DBG-17417_014544	DBG-17870_007054, DBG-17870_007055, DBG-17870_012356, DBG-17870_013110, DBG-17870_015885	DBG-23282_010420, DBG-23282_010421, DBG-23282_011400, DBG-23282_012540	DBG-24649_005510, DBG-24649_010444, DBG-24649_013056, DBG-24649_014905, DBG-24649_016457		DBG-5044_010878, DBG-5044_011072, DBG-5044_013138, DBG-5044_013942, DBG-5044_014442, DBG-5044_015629	DUKE-0193972_003278, DUKE-0193972_010096, DUKE-0193972_011720	DUKE-0350792_007518, DUKE-0350792_010960, DUKE-0350792_011632, DUKE-0350792_016787	DUKE-0351102_005830, DUKE-0351102_005831, DUKE-0351102_009820, DUKE-0351102_009821, DUKE-0351102_012357, DUKE-0351102_013500, DUKE-0351102_013501, DUKE-0351102_013886, DUKE-0351102_014706, DUKE-0351102_015549, DUKE-0351102_015959, DUKE-0351102_016613, DUKE-0351102_017471	Boletus02G002120, Boletus06G010260, Boletus07G012410, Boletus07G012420, Boletus09G002040, Boletus10G005940, Boletus10G005950, Boletus10G007160, Boletush2tg000007lG000150, Boletush2tg000007lG000160, Boletush2tg000007lG000680, Boletush2tg000007lG000690	F-75196_009754, F-75196_009766, F-75196_011165	F-75615_010365, F-75615_010616, F-75615_014529, F-75615_015166	FA-09455_010712, FA-09455_010713, FA-09455_011595, FA-09455_012362, FA-09455_012573, FA-09455_013367, FA-09455_014600, FA-09455_014875	FA-11071_007656, FA-11071_010122, FA-11071_010228, FA-11071_010229, FA-11071_010367, FA-11071_010687, FA-11071_012322, FA-11071_013679, FA-11071_014248, FA-11071_015052, FA-11071_016127	FA-13148_006258, FA-13148_007360, FA-13148_010424, FA-13148_010818, FA-13148_010819, FA-13148_011623, FA-13148_011734, FA-13148_013957, FA-13148_013958, FA-13148_014150, FA-13148_015888, FA-13148_016567, FA-13148_016875	FA-13860_006734, FA-13860_010509, FA-13860_010866, FA-13860_011753, FA-13860_011914, FA-13860_013734	FA-13861_008639, FA-13861_010866, FA-13861_011570, FA-13861_011669, FA-13861_016163, FA-13861_016705	FA-16929_010718, FA-16929_012373, FA-16929_014832, FA-16929_014838, FA-16929_014932, FA-16929_014933, FA-16929_015863	FA-18247_007345, FA-18247_012155, FA-18247_013108, FA-18247_013274, FA-18247_014225, FA-18247_014282, FA-18247_014506, FA-18247_014690, FA-18247_015244, FA-18247_016376	GAL3858_008802, GAL3858_010188, GAL3858_011513, GAL3858_012715	GM14-347_010599, GM14-347_011740, GM14-347_012847, GM14-347_015625, GM14-347_017117	GM15-045_006627, GM15-045_007505, GM15-045_012580, GM15-045_014393, GM15-045_015110, GM15-045_015803, GM15-045_017274, GM15-045_017569	GM4-039_004788, GM4-039_006933, GM4-039_011720, GM4-039_018095	HL1_005960, HL1_010025, HL1_012024, HL1_015352	HL2_010130, HL2_010324, HL2_011029, HL2_014471, HL2_016240	HL3_010578, HL3_011308, HL3_011899, HL3_012325	JFA-13440_007461, JFA-13440_008658, JFA-13440_012321	JFA-13455_007404, JFA-13455_010627, JFA-13455_013178	JFA-13456_004777, JFA-13456_010669, JFA-13456_010741, JFA-13456_015057, JFA-13456_015680, JFA-13456_016630	JFA-13485_009067, JFA-13485_011545, JFA-13485_012068, JFA-13485_012721, JFA-13485_012773, JFA-13485_015357, JFA-13485_015599, JFA-13485_015801	JWR839_009208, JWR839_009209, JWR839_011921, JWR839_015716, JWR839_016740	KR-M-0043421_007248, KR-M-0043421_008364, KR-M-0043421_011067, KR-M-0043421_011068, KR-M-0043421_011841, KR-M-0043421_012868, KR-M-0043421_014062, KR-M-0043421_014302, KR-M-0043421_014322, KR-M-0043421_015238, KR-M-0043421_015380, KR-M-0043421_016418	KST-15_011209, KST-15_011210	KST1_010209, KST1_012911	KST12_008234, KST12_008235, KST12_011034, KST12_011828, KST12_012764, KST12_013097, KST12_013288, KST12_015114, KST12_015231	KST13-1_007749, KST13-1_007750, KST13-1_012443, KST13-1_012444, KST13-1_012700, KST13-1_013155, KST13-1_015599, KST13-1_016328	KST14_011390, KST14_011982, KST14_011983, KST14_012616, KST14_015718, KST14_016014	KST15-3_003796, KST15-3_007393, KST15-3_009795, KST15-3_010248, KST15-3_012230	KST15-4_007553, KST15-4_007554, KST15-4_007702, KST15-4_009208, KST15-4_009347	KST16_007070, KST16_010830, KST16_011399, KST16_012009, KST16_013782, KST16_014996	KST17_007604, KST17_007605, KST17_010087, KST17_010865, KST17_011806, KST17_012504, KST17_014594, KST17_015018	KST19_011735, KST19_014342, KST19_016593	KST22_010226, KST22_010461, KST22_011005, KST22_011196, KST22_011335, KST22_011479, KST22_012017, KST22_015269, KST22_016296, KST22_016808	KST26_009842, KST26_011776, KST26_014381, KST26_014558, KST26_016226	KST28_005352, KST28_009121, KST28_011401, KST28_013137, KST28_014198, KST28_014952	KST29_011585, KST29_011858, KST29_012599, KST29_012821, KST29_013202, KST29_014994	KST30_011402, KST30_011403, KST30_011697, KST30_013915	KST31_006328, KST31_008682, KST31_008683, KST31_011164, KST31_011167, KST31_014744	KST32_010494, KST32_010495, KST32_011249, KST32_011274, KST32_013267, KST32_015222, KST32_015798, KST32_015858	KST33_007513, KST33_007514, KST33_010131, KST33_011982, KST33_015054, KST33_015219, KST33_016048, KST33_016064	KST34_008349, KST34_009751, KST34_009752, KST34_011096, KST34_011135, KST34_011999, KST34_012052, KST34_014261	KST35_007649, KST35_007650, KST35_010339, KST35_010340, KST35_011337, KST35_011635, KST35_011743, KST35_013286, KST35_013552, KST35_014118, KST35_014417, KST35_015222	KST36_008691, KST36_009459, KST36_011190, KST36_011191, KST36_011972, KST36_011973, KST36_012273, KST36_012687, KST36_013373, KST36_013894, KST36_014288	KST37_009525, KST37_010320, KST37_011934, KST37_011962, KST37_012049, KST37_012070, KST37_012463, KST37_012589, KST37_015306	KST39_011373, KST39_011496, KST39_011969, KST39_013882, KST39_014615, KST39_014773, KST39_015365	KST5_006648, KST5_014841, KST5_014842	KZOM-213_008231, KZOM-213_011107, KZOM-213_014603, KZOM-213_014717	KZOM214_007048	MIN-905161_007162, MIN-905161_007163, MIN-905161_009572, MIN-905161_010185, MIN-905161_013755, MIN-905161_013794, MIN-905161_017217	MIN-905185_013449, MIN-905185_014580, MIN-905185_015219, MIN-905185_017029, MIN-905185_017405, MIN-905185_017493, MIN-905185_017508, MIN-905185_017880	MIN-905190_011211, MIN-905190_015253, MIN-905190_016704, MIN-905190_017232	MIN-905362_003873, MIN-905362_011040, MIN-905362_013837, MIN-905362_018724	MIN-905373_012223, MIN-905373_013759, MIN-905373_014675, MIN-905373_017381	MIN-921526_012231, MIN-921526_012471, MIN-921526_015467, MIN-921526_016967, MIN-921526_017140, MIN-921526_017988	MIN-921552_009604, MIN-921552_013351, MIN-921552_016194	MIN-921562_002905, MIN-921562_010480, MIN-921562_010579, MIN-921562_011089, MIN-921562_013597, MIN-921562_014209, MIN-921562_014548, MIN-921562_016139, MIN-921562_016201		MIN-921977_013012, MIN-921977_014070, MIN-921977_015577	MIN-921978_010989, MIN-921978_012662, MIN-921978_014825, MIN-921978_015490, MIN-921978_016673, MIN-921978_016846, MIN-921978_017061	MIN-921979_011110, MIN-921979_013075, MIN-921979_014044, MIN-921979_014127, MIN-921979_014231, MIN-921979_014329, MIN-921979_014682, MIN-921979_015924, MIN-921979_015962, MIN-921979_016317	MIN-921981_009709, MIN-921981_010550, MIN-921981_010551, MIN-921981_012225, MIN-921981_013816, MIN-921981_014423, MIN-921981_014424, MIN-921981_014871, MIN-921981_014986, MIN-921981_015669, MIN-921981_016085, MIN-921981_016120, MIN-921981_016407, MIN-921981_016724	MIN-921982_007009, MIN-921982_008294, MIN-921982_009447, MIN-921982_009621, MIN-921982_011078, MIN-921982_012933, MIN-921982_013678, MIN-921982_014772	MIN-921983_010022, MIN-921983_010023, MIN-921983_011059, MIN-921983_011249, MIN-921983_012888, MIN-921983_013524, MIN-921983_014362, MIN-921983_014768, MIN-921983_015189, MIN-921983_015537, MIN-921983_015570, MIN-921983_015645, MIN-921983_016380	MIN-921986_011392, MIN-921986_012269, MIN-921986_012399, MIN-921986_015974, MIN-921986_016208	MIN-921988_008677, MIN-921988_010803, MIN-921988_011372, MIN-921988_013477, MIN-921988_014515, MIN-921988_014789, MIN-921988_015155, MIN-921988_015275, MIN-921988_015708	MIN-921989_010171, MIN-921989_010172, MIN-921989_010573, MIN-921989_011510, MIN-921989_011766, MIN-921989_014795	MIN-923288_004803, MIN-923288_009751, MIN-923288_010366, MIN-923288_010663, MIN-923288_010664, MIN-923288_013373, MIN-923288_016167	MIN-929293_008270, MIN-929293_013152, MIN-929293_013526	MS1-015_010217, MS1-015_012975, MS1-015_016518, MS1-015_017269	MS4-004_007696, MS4-004_010283, MS4-004_012649, MS4-004_015648, MS4-004_016495	MS9-005_009808, MS9-005_013622, MS9-005_014816, MS9-005_017410	N1_008772, N1_009866, N1_012079, N1_013845, N1_014495, N1_015092, N1_015427, N1_015508, N1_015518, N1_016330	N2_007823, N2_007840, N2_011915, N2_012250, N2_013829, N2_014621, N2_014979	N5_007810	N8_004607, N8_007010, N8_010584	N9_008136, N9_009218, N9_010315, N9_010316, N9_012437, N9_015528, N9_015797	PGA21-027_009900, PGA21-027_011007, PGA21-027_012906, PGA21-027_013891, PGA21-027_015449, PGA21-027_017449, PGA21-027_017723	R029174_008056, R029174_010079, R029174_010648	RL1_004917, RL1_010746, RL1_014927	RL2_009407, RL2_012600	RL3_006866, RL3_011594, RL3_011595, RL3_012506, RL3_014245, RL3_015163	RL5_011156, RL5_011202, RL5_014176	SFSU-001464_011164, SFSU-001464_011165	SFSU-001470_004653, SFSU-001470_009232, SFSU-001470_009578, SFSU-001470_012368	SFSU-001471_009529, SFSU-001471_011522	SFSU-001474_011286, SFSU-001474_011287, SFSU-001474_012005, SFSU-001474_012860, SFSU-001474_014105, SFSU-001474_016159	SFSU-001476_010677	SFSU-001481_009863, SFSU-001481_010934, SFSU-001481_010967	SFSU-001501_011480	SFSU-001548_000662, SFSU-001548_011479, SFSU-001548_012063, SFSU-001548_013355	SFSU-001554_006625, SFSU-001554_006626, SFSU-001554_010970, SFSU-001554_011604	SFSU-001555_010159, SFSU-001555_011023, SFSU-001555_014746, SFSU-001555_015283, SFSU-001555_015914, SFSU-001555_016171	SFSU-001690_011859, SFSU-001690_013423, SFSU-001690_015318	SV11-604_003222	TAAM-132367_009161, TAAM-132367_009715, TAAM-132367_012124, TAAM-132367_012128, TAAM-132367_012378, TAAM-132367_013232, TAAM-132367_013233, TAAM-132367_014577, TAAM-132367_016560, TAAM-132367_017178	TAAM-132806_009017, TAAM-132806_011115, TAAM-132806_011116, TAAM-132806_011428	TAAM-132820_011387, TAAM-132820_012589, TAAM-132820_012940	TAAM-175085_010828, TAAM-175085_010829, TAAM-175085_011000, TAAM-175085_011189, TAAM-175085_011764, TAAM-175085_015677, TAAM-175085_016129	TAAM-185627_008582, TAAM-185627_009822, TAAM-185627_010533, TAAM-185627_014449, TAAM-185627_014616	TR39322_011180, TR39322_015790	UBC-12520_003869, UBC-12520_008621, UBC-12520_012100	UBC-15479_008473, UBC-15479_008474, UBC-15479_011168, UBC-15479_013357, UBC-15479_015084	UBC-16706_011888, UBC-16706_013162, UBC-16706_013843	UBC-16737_007959, UBC-16737_007960, UBC-16737_010908, UBC-16737_011338, UBC-16737_012026, UBC-16737_012027, UBC-16737_013984, UBC-16737_013985, UBC-16737_014490, UBC-16737_015719	UBC-18518_010403, UBC-18518_010404, UBC-18518_011557, UBC-18518_011574	UBC-28267_007512, UBC-28267_007575, UBC-28267_007576, UBC-28267_011295, UBC-28267_012533, UBC-28267_013753, UBC-28267_015785	UBC-28296_006287, UBC-28296_012307, UBC-28296_012374, UBC-28296_013979, UBC-28296_014732	UBC-32159_005833, UBC-32159_007438, UBC-32159_009214, UBC-32159_009802, UBC-32159_012769, UBC-32159_013498, UBC-32159_014579, UBC-32159_016553	UBC-33027_012156	UT249_005639, UT249_006845, UT249_011880, UT249_011909	UT250_001576, UT250_002117, UT250_004957, UT250_010949, UT250_010950, UT250_011687, UT250_012934	UT284_009425, UT284_009950, UT284_010572, UT284_011203, UT284_014860, UT284_016305	UT285_010118, UT285_010119, UT285_012108	UT286_006572, UT286_009433, UT286_010814, UT286_010929	UT354_008625, UT354_010761, UT354_013683	UT473_006438, UT473_006439, UT473_008277, UT473_008278, UT473_010732, UT473_011409, UT473_016050, UT473_016255	UT477_007051, UT477_008822, UT477_012720, UT477_013040	UT489_010370, UT489_010968, UT489_010969, UT489_011789, UT489_012283, UT489_014557, UT489_014951	UT555_005220, UT555_008523, UT555_011080, UT555_012160, UT555_015201	UT557_008240, UT557_009172, UT557_009173, UT557_012893, UT557_014331, UT557_014846, UT557_014909	UT567_007695, UT567_007696, UT567_010174, UT567_014893, UT567_015229	UT598_005803, UT598_010321, UT598_012402	UT600_007820, UT600_010141, UT600_010261, UT600_011657, UT600_013772, UT600_014831, UT600_015482	VOL5_008199, VOL5_008664, VOL5_009290, VOL5_010049, VOL5_010189, VOL5_013368	WSU-54517_010180, WSU-54517_011354, WSU-54517_012853, WSU-54517_013018, WSU-54517_014651, WSU-54517_015067, WSU-54517_015363	WTU-21375_008300, WTU-21375_012940, WTU-21375_013604, WTU-21375_013716	WTU-24390_007991, WTU-24390_010587, WTU-24390_012361	WTU-24718_012750, WTU-24718_012913, WTU-24718_014192	WTU-24735_006856, WTU-24735_008368, WTU-24735_008369, WTU-24735_009870, WTU-24735_011503, WTU-24735_015435	WTU-27121_006949, WTU-27121_010561, WTU-27121_010562, WTU-27121_011429	WTU-27134_006651, WTU-27134_009145, WTU-27134_010260, WTU-27134_010261, WTU-27134_011351	WTU-30041_001407, WTU-30041_008829, WTU-30041_008830	WTU-65824_008967, WTU-65824_011835, WTU-65824_011978, WTU-65824_012617, WTU-65824_014786	WTU-66301_005249, WTU-66301_008081, WTU-66301_013601	WTU-67988_007240, WTU-67988_007241, WTU-67988_011150, WTU-67988_012965, WTU-67988_013016, WTU-67988_015008, WTU-67988_015202	WTU-68299_008132, WTU-68299_009636, WTU-68299_009637, WTU-68299_012607, WTU-68299_013489, WTU-68299_015468	WTU-68809_008218	WTU-71222_009986, WTU-71222_010572, WTU-71222_011530, WTU-71222_011853, WTU-71222_017269, WTU-71222_018507, WTU-71222_019546	YSU-05349_009789, YSU-05349_009790, YSU-05349_011453, YSU-05349_014466, YSU-05349_015721, YSU-05349_016416, YSU-05349_016474	YSU-05404_006836, YSU-05404_009304, YSU-05404_009305, YSU-05404_011349, YSU-05404_014122, YSU-05404_014981, YSU-05404_016262	YSU-07119_008234, YSU-07119_009661, YSU-07119_009662, YSU-07119_010010, YSU-07119_011912, YSU-07119_016865	YSU-08902_008229, YSU-08902_011530, YSU-08902_011531, YSU-08902_012192, YSU-08902_017444	YSU-09148_009914, YSU-09148_009915, YSU-09148_010267, YSU-09148_010985, YSU-09148_013824, YSU-09148_013849, YSU-09148_014974, YSU-09148_016999, YSU-09148_017872, YSU-09148_018344	YSU-09856_011007, YSU-09856_011008, YSU-09856_011483, YSU-09856_015232, YSU-09856_017748, YSU-09856_021590	YSU-09901_009316, YSU-09901_009317, YSU-09901_013992, YSU-09901_013993, YSU-09901_016529	YSU-09929_006835, YSU-09929_010206, YSU-09929_010207, YSU-09929_010356, YSU-09929_011028, YSU-09929_015203, YSU-09929_015888, YSU-09929_016845, YSU-09929_017200	darkcap_006876, darkcap_012802, darkcap_013406, darkcap_014509, darkcap_015571, darkcap_015679	lightcap_007010, lightcap_007014, lightcap_008480, lightcap_010299, lightcap_015883
OG0000259	15-08-09_008826, 15-08-09_012737, 15-08-09_013075, 15-08-09_013080, 15-08-09_013665, 15-08-09_014265, 15-08-09_014369	15-08-10_011458, 15-08-10_011857, 15-08-10_013347, 15-08-10_014717, 15-08-10_015024, 15-08-10_015293, 15-08-10_015824	15-08-11_014142, 15-08-11_014534, 15-08-11_015448	15-08-12_011575, 15-08-12_013196, 15-08-12_013950, 15-08-12_013970, 15-08-12_015417, 15-08-12_016020	20100815009_012402, 20100815009_012987	552NVP_013559, 552NVP_014011, 552NVP_015041, 552NVP_015918	554NVP_010271, 554NVP_010337, 554NVP_012133	A-11354_008377, A-11354_010242, A-11354_011665, A-11354_013830, A-11354_013844, A-11354_013916, A-11354_013988, A-11354_014292, A-11354_015778	A19a-203_010806, A19a-203_012487, A19a-203_015912, A19a-203_015962, A19a-203_016651, A19a-203_016655	A19a-227_011514, A19a-227_011996, A19a-227_013446, A19a-227_014999, A19a-227_015250, A19a-227_017598, A19a-227_018160	AL16_013558, AL16_013829, AL16_016717	Arora7188_013473, Arora7188_015036, Arora7188_015212, Arora7188_015414, Arora7188_015824, Arora7188_015873	B53_006945, B53_010503, B53_010982, B53_011180, B53_012346, B53_012764		BD1301_003641, BD1301_003645, BD1301_003648	BD300_006926, BD300_009680, BD300_012672, BD300_013604, BD300_016510, BD300_016734	BD572_003493, BD572_010506, BD572_011718, BD572_012384, BD572_013565, BD572_013629	BD591_009781, BD591_010831, BD591_010990, BD591_011491, BD591_011664, BD591_011913, BD591_012291, BD591_012494	BD592_011886, BD592_012149, BD592_012159, BD592_012315, BD592_012549	BD593_012146, BD593_013372	BD594_008886, BD594_012292		BD596_008844, BD596_010425, BD596_010874, BD596_012392, BD596_012941, BD596_013516	BD598_011668, BD598_011937	BD599_014485		BD942_005243, BD942_012285, BD942_013428, BD942_013850, BD942_014205, BD942_014485, BD942_014580	BD944_008816, BD944_012131, BD944_012150, BD944_012609, BD944_012835, BD944_013415	BD945_008193, BD945_010708, BD945_013275, BD945_013341, BD945_013631, BD945_013859, BD945_014924, BD945_015558, BD945_016039	BD948_009885, BD948_011891, BD948_013654, BD948_014883, BD948_015165, BD948_015293, BD948_015769	BD949_013053, BD949_013532, BD949_014312, BD949_014381	BD954_011729, BD954_012450, BD954_013364, BD954_013381, BD954_013563, BD954_014814	BD955_010119, BD955_012563, BD955_013730, BD955_014899, BD955_015871	BD958_012128, BD958_012481, BD958_012814, BD958_013500	BD961_004441, BD961_014119, BD961_014236, BD961_015495	BD963_012422, BD963_014246, BD963_015333, BD963_015988	Bi81_008134, Bi81_008140, Bi81_012679			C-F-118985_008430, C-F-118985_012291, C-F-118985_013108, C-F-118985_014610, C-F-118985_015011, C-F-118985_015611, C-F-118985_016979, C-F-118985_017211, C-F-118985_017543, C-F-118985_017562, C-F-118985_017841, C-F-118985_020673, C-F-118985_021980, C-F-118985_023038, C-F-118985_023360	C153_011455, C153_014470	CBHV17-101_009487, CBHV17-101_010151, CBHV17-101_010375, CBHV17-101_014632, CBHV17-101_014825, CBHV17-101_016581, CBHV17-101_016867, CBHV17-101_016936, CBHV17-101_017576	DBG-1332_008997, DBG-1332_010351, DBG-1332_011754, DBG-1332_013119, DBG-1332_013405, DBG-1332_013475	DBG-17417_005261, DBG-17417_012889, DBG-17417_013439, DBG-17417_014957, DBG-17417_015609, DBG-17417_015920	DBG-17870_011448, DBG-17870_013142, DBG-17870_013185, DBG-17870_013390, DBG-17870_014095, DBG-17870_014814, DBG-17870_014959, DBG-17870_015543, DBG-17870_016732, DBG-17870_016741	DBG-23282_005848, DBG-23282_010481	DBG-24649_008307, DBG-24649_013392, DBG-24649_014061, DBG-24649_014994, DBG-24649_015375		DBG-5044_010092, DBG-5044_011433, DBG-5044_011447, DBG-5044_011504, DBG-5044_011691, DBG-5044_012946, DBG-5044_012983, DBG-5044_014158, DBG-5044_015313		DUKE-0350792_015163, DUKE-0350792_015491, DUKE-0350792_015602, DUKE-0350792_017029, DUKE-0350792_017324	DUKE-0351102_006516, DUKE-0351102_010226, DUKE-0351102_012898, DUKE-0351102_013557, DUKE-0351102_015491	Boletus03G001350		F-75615_008102, F-75615_011567, F-75615_013261, F-75615_013605, F-75615_014283	FA-09455_007814, FA-09455_010211, FA-09455_014254, FA-09455_015362, FA-09455_016054, FA-09455_016112	FA-11071_005642, FA-11071_009142, FA-11071_010130, FA-11071_010667, FA-11071_012253, FA-11071_013982, FA-11071_014243, FA-11071_014695	FA-13148_011059, FA-13148_013115, FA-13148_013509, FA-13148_013776, FA-13148_013983, FA-13148_015107, FA-13148_015221, FA-13148_015456, FA-13148_016138, FA-13148_016604, FA-13148_016727, FA-13148_016976, FA-13148_017074	FA-13860_008313, FA-13860_010455, FA-13860_012819	FA-13861_007769, FA-13861_010502, FA-13861_012159, FA-13861_012899, FA-13861_013524, FA-13861_014928, FA-13861_016569, FA-13861_017015	FA-16929_004639, FA-16929_007623, FA-16929_007797, FA-16929_008003, FA-16929_011038, FA-16929_012081, FA-16929_013381, FA-16929_013697, FA-16929_014826, FA-16929_015760	FA-18247_008496, FA-18247_010482, FA-18247_012498, FA-18247_015159, FA-18247_015833, FA-18247_016381	GAL3858_011017, GAL3858_013002	GM14-347_011333, GM14-347_011908, GM14-347_011918, GM14-347_012560, GM14-347_013088, GM14-347_013904, GM14-347_015802, GM14-347_016238, GM14-347_016968, GM14-347_017767	GM15-045_012280, GM15-045_014906, GM15-045_015519		HL1_008980, HL1_012977, HL1_014113, HL1_014283, HL1_015034, HL1_015100, HL1_015753, HL1_015929	HL2_009997, HL2_011068, HL2_012299, HL2_014141, HL2_014187, HL2_014264, HL2_014619, HL2_015072	HL3_005839, HL3_010043, HL3_012518, HL3_013183, HL3_013757, HL3_014495, HL3_014720, HL3_014909, HL3_016766	JFA-13440_008401, JFA-13440_011000, JFA-13440_013137, JFA-13440_013690, JFA-13440_014928, JFA-13440_015230, JFA-13440_015988, JFA-13440_016419	JFA-13455_012764, JFA-13455_014016, JFA-13455_014876, JFA-13455_014981, JFA-13455_015533, JFA-13455_015794	JFA-13456_004913, JFA-13456_006790, JFA-13456_009919, JFA-13456_012931, JFA-13456_013583, JFA-13456_013895, JFA-13456_013910, JFA-13456_014410, JFA-13456_014964, JFA-13456_015140	JFA-13485_013162, JFA-13485_013802, JFA-13485_013856, JFA-13485_013859, JFA-13485_014205, JFA-13485_014270, JFA-13485_014319, JFA-13485_014548, JFA-13485_015351	JWR839_009083, JWR839_010497, JWR839_011670, JWR839_012595, JWR839_013804, JWR839_014480, JWR839_014647, JWR839_017444	KR-M-0043421_012963, KR-M-0043421_017123	KST-15_005518	KST1_012474, KST1_013906, KST1_014997, KST1_015065, KST1_015533	KST12_007173, KST12_008249, KST12_012021, KST12_012937, KST12_013837, KST12_013989, KST12_014890, KST12_015024	KST13-1_011481, KST13-1_012066, KST13-1_013581, KST13-1_014679, KST13-1_014918, KST13-1_015307, KST13-1_015710	KST14_008174, KST14_009808, KST14_010223, KST14_012544, KST14_013057, KST14_014827, KST14_015238, KST14_015322	KST15-3_008708, KST15-3_011508, KST15-3_013178, KST15-3_013700, KST15-3_013822, KST15-3_014204, KST15-3_014764, KST15-3_014822, KST15-3_016177	KST15-4_012087, KST15-4_012236, KST15-4_012482, KST15-4_014404, KST15-4_014524, KST15-4_015089, KST15-4_016184	KST16_006102, KST16_011589, KST16_012189, KST16_013712, KST16_014814, KST16_015494, KST16_016409, KST16_016433	KST17_014215, KST17_014422, KST17_015484, KST17_015588, KST17_015739, KST17_016389	KST19_008684, KST19_011564, KST19_013917, KST19_015658, KST19_015694, KST19_015800, KST19_015805	KST22_009523, KST22_013578, KST22_013972, KST22_014788, KST22_014889, KST22_015030, KST22_016637	KST26_012347, KST26_012928, KST26_014514, KST26_015953	KST28_010264, KST28_012961, KST28_013305, KST28_014134, KST28_014793	KST29_006306, KST29_006907, KST29_010532, KST29_012197, KST29_012667, KST29_013666, KST29_013707, KST29_014341, KST29_014645	KST30_005556, KST30_007391, KST30_009465, KST30_012956, KST30_014202, KST30_014866, KST30_014898	KST31_008937, KST31_010673, KST31_014600	KST32_008388, KST32_009988, KST32_013231, KST32_013447, KST32_013774, KST32_013944, KST32_014438, KST32_014921, KST32_015084	KST33_005823, KST33_006164, KST33_008431, KST33_012213, KST33_013662, KST33_014885	KST34_009151, KST34_015612	KST35_010505, KST35_010749, KST35_013372, KST35_013739, KST35_014270	KST36_005477, KST36_010867, KST36_012666, KST36_012712, KST36_014023, KST36_014071, KST36_014083, KST36_014267, KST36_014560, KST36_014823, KST36_014894	KST37_009320, KST37_009322, KST37_009857, KST37_012359, KST37_014224, KST37_014385, KST37_015032, KST37_015323, KST37_015368, KST37_016143	KST39_008483, KST39_012844, KST39_013089, KST39_014407	KST5_011209, KST5_011452, KST5_014032, KST5_015886, KST5_016206, KST5_016791	KZOM-213_008777, KZOM-213_009664, KZOM-213_010452, KZOM-213_012703, KZOM-213_012782, KZOM-213_012859, KZOM-213_013031, KZOM-213_013468, KZOM-213_014172, KZOM-213_015144, KZOM-213_015352		MIN-905161_010137, MIN-905161_012124, MIN-905161_015912, MIN-905161_016497, MIN-905161_016751, MIN-905161_017017		MIN-905190_007467, MIN-905190_012129, MIN-905190_012156, MIN-905190_013933, MIN-905190_014460, MIN-905190_014570, MIN-905190_015525, MIN-905190_015645, MIN-905190_015772, MIN-905190_016585	MIN-905362_005911, MIN-905362_011192, MIN-905362_013569, MIN-905362_014190, MIN-905362_016300, MIN-905362_017486, MIN-905362_018716, MIN-905362_021383	MIN-905373_008858, MIN-905373_010017, MIN-905373_012122, MIN-905373_013075, MIN-905373_014528, MIN-905373_014531, MIN-905373_015205, MIN-905373_015279, MIN-905373_015530, MIN-905373_015931, MIN-905373_017098, MIN-905373_017256	MIN-921526_010080, MIN-921526_010995, MIN-921526_011769, MIN-921526_012712, MIN-921526_015707, MIN-921526_016249	MIN-921552_011375, MIN-921552_013427, MIN-921552_013861, MIN-921552_014099, MIN-921552_014786, MIN-921552_015447, MIN-921552_016054, MIN-921552_016061	MIN-921562_010999, MIN-921562_012730, MIN-921562_012853, MIN-921562_013047, MIN-921562_013468, MIN-921562_014319, MIN-921562_014742, MIN-921562_015954, MIN-921562_016138		MIN-921977_008201, MIN-921977_012886, MIN-921977_014254, MIN-921977_014582, MIN-921977_014632, MIN-921977_015189, MIN-921977_017028	MIN-921978_004382, MIN-921978_009863, MIN-921978_011447, MIN-921978_011628, MIN-921978_012279, MIN-921978_012491, MIN-921978_014720, MIN-921978_015176	MIN-921979_007772, MIN-921979_011272, MIN-921979_013354, MIN-921979_013672, MIN-921979_015906, MIN-921979_016129, MIN-921979_016439, MIN-921979_016621	MIN-921981_008180, MIN-921981_008313, MIN-921981_008924, MIN-921981_010869, MIN-921981_012659, MIN-921981_013686, MIN-921981_013890, MIN-921981_016986		MIN-921983_007770, MIN-921983_008637, MIN-921983_009834, MIN-921983_012713, MIN-921983_013570, MIN-921983_013819, MIN-921983_014330, MIN-921983_015148, MIN-921983_015834, MIN-921983_016195, MIN-921983_016772	MIN-921986_011226, MIN-921986_011835, MIN-921986_014241, MIN-921986_014586, MIN-921986_015991	MIN-921988_012405, MIN-921988_012926	MIN-921989_011394, MIN-921989_013581, MIN-921989_014523, MIN-921989_014769, MIN-921989_014802	MIN-923288_011542, MIN-923288_014284, MIN-923288_014388, MIN-923288_014871, MIN-923288_014944, MIN-923288_015875, MIN-923288_015906, MIN-923288_016056, MIN-923288_016498	MIN-929293_009921, MIN-929293_012807, MIN-929293_013133, MIN-929293_013967, MIN-929293_015059, MIN-929293_015084, MIN-929293_015306, MIN-929293_016086	MS1-015_012863, MS1-015_013140, MS1-015_013443, MS1-015_015116, MS1-015_015755, MS1-015_016001, MS1-015_016057, MS1-015_016608	MS4-004_010974, MS4-004_013249, MS4-004_013537, MS4-004_014408, MS4-004_015617, MS4-004_016594, MS4-004_016746, MS4-004_017821, MS4-004_018008	MS9-005_010692, MS9-005_011605, MS9-005_014045, MS9-005_016354, MS9-005_016355, MS9-005_016524	N1_009976, N1_010922, N1_012180, N1_013636, N1_015995	N2_008523, N2_009423, N2_011867, N2_012868, N2_013564, N2_013999		N8_008573, N8_010442, N8_013396, N8_013517	N9_015547, N9_015751	PGA21-027_011421, PGA21-027_012531, PGA21-027_013856, PGA21-027_015320, PGA21-027_015964, PGA21-027_018589		RL1_005552, RL1_012812, RL1_012994, RL1_013583, RL1_014426, RL1_015782	RL2_007658, RL2_014360, RL2_015118, RL2_015132, RL2_015864, RL2_016348, RL2_016973, RL2_017235	RL3_009709, RL3_011593, RL3_012565, RL3_012777, RL3_013190, RL3_013421, RL3_013642, RL3_014538	RL5_012817, RL5_013147, RL5_013427, RL5_014177		SFSU-001470_007713, SFSU-001470_011468, SFSU-001470_012913, SFSU-001470_015432, SFSU-001470_015764, SFSU-001470_015905, SFSU-001470_015951, SFSU-001470_016080, SFSU-001470_016326		SFSU-001474_004719, SFSU-001474_014758, SFSU-001474_015882	SFSU-001476_005393, SFSU-001476_008995, SFSU-001476_010972, SFSU-001476_011933, SFSU-001476_013400, SFSU-001476_014008, SFSU-001476_014400	SFSU-001481_011358, SFSU-001481_012370	SFSU-001501_011058, SFSU-001501_012152, SFSU-001501_013013	SFSU-001548_010745, SFSU-001548_012556		SFSU-001555_012112, SFSU-001555_013515, SFSU-001555_013734, SFSU-001555_014864, SFSU-001555_016282	SFSU-001690_012097, SFSU-001690_013015, SFSU-001690_013845, SFSU-001690_014024, SFSU-001690_014413, SFSU-001690_014659		TAAM-132367_012088, TAAM-132367_014591, TAAM-132367_015024, TAAM-132367_017154, TAAM-132367_017186	TAAM-132806_005913	TAAM-132820_009653, TAAM-132820_010719, TAAM-132820_011236, TAAM-132820_012446, TAAM-132820_013623, TAAM-132820_013637, TAAM-132820_013715, TAAM-132820_013799	TAAM-175085_008510, TAAM-175085_011032, TAAM-175085_012511, TAAM-175085_013883	TAAM-185627_011108, TAAM-185627_014158, TAAM-185627_015838	TR39322_008400	UBC-12520_010426, UBC-12520_013139, UBC-12520_014011, UBC-12520_016044	UBC-15479_010773, UBC-15479_010968, UBC-15479_012989, UBC-15479_013407, UBC-15479_014165, UBC-15479_014543, UBC-15479_015624, UBC-15479_015718, UBC-15479_015724	UBC-16706_011300, UBC-16706_014617, UBC-16706_015282	UBC-16737_010868, UBC-16737_012012, UBC-16737_012245, UBC-16737_013743, UBC-16737_013969, UBC-16737_014604, UBC-16737_014980, UBC-16737_015565, UBC-16737_015581	UBC-18518_006855, UBC-18518_011324, UBC-18518_012803	UBC-28267_010951, UBC-28267_012080, UBC-28267_012151, UBC-28267_012776, UBC-28267_013317, UBC-28267_013759, UBC-28267_013863, UBC-28267_014052	UBC-28296_011535, UBC-28296_012506, UBC-28296_013596, UBC-28296_014151, UBC-28296_014313, UBC-28296_014320, UBC-28296_015076, UBC-28296_016265	UBC-32159_012520, UBC-32159_014006, UBC-32159_014331, UBC-32159_016496, UBC-32159_016572	UBC-33027_008662, UBC-33027_009790, UBC-33027_011488, UBC-33027_013509, UBC-33027_014648, UBC-33027_015049, UBC-33027_015120	UT249_014387, UT249_015438, UT249_016217	UT250_011864, UT250_012318, UT250_013850, UT250_016188, UT250_016968	UT284_011008, UT284_014079, UT284_014539, UT284_015368	UT285_012342, UT285_012950, UT285_015830, UT285_016106	UT286_013125, UT286_013883, UT286_014211, UT286_015030, UT286_015292	UT354_014123, UT354_014638, UT354_014962, UT354_015153, UT354_015253, UT354_016022	UT473_005909, UT473_013536, UT473_014559, UT473_014787, UT473_015384, UT473_017108	UT477_012251, UT477_012326, UT477_013251, UT477_014442, UT477_014918, UT477_015353, UT477_016026, UT477_017066	UT489_012880, UT489_014495, UT489_015397	UT555_007888, UT555_008125, UT555_008742, UT555_012424, UT555_013792, UT555_014334, UT555_014542, UT555_015273, UT555_016448		UT567_013234, UT567_013485, UT567_013654, UT567_013774, UT567_014912, UT567_015108, UT567_015459, UT567_016062	UT598_012317, UT598_014943, UT598_015990, UT598_016746, UT598_017203	UT600_014325, UT600_015093, UT600_016036, UT600_016900, UT600_017219	VOL5_013909, VOL5_014636, VOL5_014691, VOL5_015347, VOL5_015579, VOL5_016125, VOL5_016184	WSU-54517_011622, WSU-54517_013539, WSU-54517_014978, WSU-54517_016023, WSU-54517_016034, WSU-54517_016296, WSU-54517_016569	WTU-21375_011153, WTU-21375_012615, WTU-21375_012743, WTU-21375_013827, WTU-21375_013956	WTU-24390_011472, WTU-24390_014678, WTU-24390_014898, WTU-24390_015462	WTU-24718_011079, WTU-24718_013799, WTU-24718_013803, WTU-24718_014248	WTU-24735_009044, WTU-24735_010159, WTU-24735_011624, WTU-24735_013221, WTU-24735_014349, WTU-24735_015726	WTU-27121_008213	WTU-27134_012152, WTU-27134_012739, WTU-27134_013677, WTU-27134_013691, WTU-27134_013824, WTU-27134_013949, WTU-27134_015639, WTU-27134_016374		WTU-65824_012078, WTU-65824_012401, WTU-65824_014032, WTU-65824_014723, WTU-65824_014850, WTU-65824_014885	WTU-66301_009564, WTU-66301_010965, WTU-66301_014511, WTU-66301_014613, WTU-66301_015098, WTU-66301_015218, WTU-66301_016243	WTU-67988_007974, WTU-67988_012289, WTU-67988_013621, WTU-67988_013944, WTU-67988_014258, WTU-67988_014381, WTU-67988_014392, WTU-67988_014746, WTU-67988_015676	WTU-68299_006555, WTU-68299_009752, WTU-68299_014522, WTU-68299_016369		WTU-71222_013306, WTU-71222_014177, WTU-71222_014791, WTU-71222_015661, WTU-71222_016347, WTU-71222_020131	YSU-05349_010742, YSU-05349_013151, YSU-05349_015097, YSU-05349_016341, YSU-05349_017046, YSU-05349_017366, YSU-05349_017375	YSU-05404_011964, YSU-05404_014156, YSU-05404_014252, YSU-05404_014564, YSU-05404_014829, YSU-05404_014938, YSU-05404_015513	YSU-07119_011698, YSU-07119_012585, YSU-07119_012726, YSU-07119_013414, YSU-07119_013530, YSU-07119_014422, YSU-07119_014438, YSU-07119_015761	YSU-08902_005620, YSU-08902_008928, YSU-08902_011393, YSU-08902_012173, YSU-08902_015800	YSU-09148_011019, YSU-09148_012843, YSU-09148_013608, YSU-09148_014719, YSU-09148_015335, YSU-09148_016326, YSU-09148_016603, YSU-09148_017522	YSU-09856_012092, YSU-09856_017869, YSU-09856_018146, YSU-09856_018207, YSU-09856_018270, YSU-09856_018969, YSU-09856_019193, YSU-09856_020396, YSU-09856_020712, YSU-09856_021249	YSU-09901_016576, YSU-09901_019459	YSU-09929_005705, YSU-09929_008750, YSU-09929_013729, YSU-09929_014217, YSU-09929_014857	darkcap_008660, darkcap_013208, darkcap_013456, darkcap_014415, darkcap_015477, darkcap_017149, darkcap_017269	lightcap_011295, lightcap_011986, lightcap_013969, lightcap_013971
OG0000260	15-08-09_009162, 15-08-09_009164, 15-08-09_009896, 15-08-09_013931, 15-08-09_014299, 15-08-09_014587	15-08-10_006432, 15-08-10_006434, 15-08-10_006436, 15-08-10_011087, 15-08-10_011773, 15-08-10_015501	15-08-11_010418, 15-08-11_010642, 15-08-11_010672, 15-08-11_011020, 15-08-11_013643, 15-08-11_013776, 15-08-11_014191	15-08-12_007662, 15-08-12_007664, 15-08-12_011808, 15-08-12_014223, 15-08-12_014370, 15-08-12_014405, 15-08-12_015045, 15-08-12_015294	20100815009_008134, 20100815009_008135, 20100815009_009078, 20100815009_010469	552NVP_007858, 552NVP_007860, 552NVP_009344, 552NVP_012739, 552NVP_013699, 552NVP_014746	554NVP_008742, 554NVP_010035, 554NVP_010275, 554NVP_010603, 554NVP_011081, 554NVP_015118, 554NVP_015388	A-11354_004764, A-11354_004765, A-11354_009992, A-11354_012035, A-11354_014155, A-11354_014184, A-11354_014323, A-11354_014500, A-11354_015010	A19a-203_004759, A19a-203_004760, A19a-203_010956, A19a-203_015426, A19a-203_015611	A19a-227_007032, A19a-227_007033, A19a-227_011826, A19a-227_012135, A19a-227_012998, A19a-227_013095	AL16_006154, AL16_006155, AL16_009672, AL16_010056, AL16_011468	Arora7188_009336, Arora7188_010245, Arora7188_010841, Arora7188_012773, Arora7188_012941, Arora7188_013910	B53_007605, B53_008716, B53_008814, B53_009359	BD-953_003842, BD-953_003844, BD-953_003845, BD-953_007348	BD1301_006015, BD1301_006024, BD1301_006026, BD1301_006027, BD1301_006028	BD300_007452, BD300_007453, BD300_008774, BD300_010681, BD300_014798	BD572_006749, BD572_006751, BD572_009136, BD572_010058	BD591_005674, BD591_005676, BD591_005677, BD591_008783	BD592_007539, BD592_007540, BD592_008240, BD592_008241, BD592_013263, BD592_013370	BD593_002524, BD593_002525, BD593_009425, BD593_009426, BD593_009428	BD594_006459, BD594_006460, BD594_008098, BD594_008099	BD595_008428, BD595_008429, BD595_009389, BD595_009390, BD595_009391	BD596_006805, BD596_006806, BD596_009112	BD598_006346, BD598_006348, BD598_008749, BD598_010930	BD599_005186, BD599_005187, BD599_005188, BD599_005190, BD599_005191	BD747_010310, BD747_010316, BD747_010326, BD747_010329, BD747_010333, BD747_010336, BD747_010338, BD747_010343, BD747_010344	BD942_010701, BD942_010939, BD942_012619, BD942_012761	BD944_010517, BD944_012573, BD944_012597	BD945_004407, BD945_008689, BD945_010720, BD945_011075	BD948_010394, BD948_012441, BD948_012721, BD948_013047, BD948_013129, BD948_013334, BD948_014199	BD949_010405, BD949_010406, BD949_010817, BD949_010920, BD949_011900, BD949_011982, BD949_013156	BD954_005788, BD954_007961, BD954_008552, BD954_008553	BD955_006228, BD955_010971, BD955_011047, BD955_011454	BD958_007163, BD958_009931, BD958_012791, BD958_013266, BD958_013426	BD961_008150, BD961_008151, BD961_010337, BD961_012136, BD961_014138, BD961_015381	BD963_006587, BD963_010123, BD963_010921, BD963_013891, BD963_013995, BD963_014933	Bi81_007702, Bi81_007703, Bi81_008156, Bi81_008157	jgi|Bolret1|11113|evm.model.Contig45.55, jgi|Bolret1|11116|evm.model.Contig45.58, jgi|Bolret1|4648|evm.model.Contig19.50, jgi|Bolret1|4650|evm.model.Contig19.52	C-F-109468_002629, C-F-109468_002630, C-F-109468_007935, C-F-109468_007936, C-F-109468_007938, C-F-109468_007939	C-F-118985_003032, C-F-118985_003034, C-F-118985_006474, C-F-118985_013128, C-F-118985_017247, C-F-118985_022023	C153_006082, C153_006083, C153_008930, C153_011529	CBHV17-101_004510, CBHV17-101_004511, CBHV17-101_009227, CBHV17-101_011783, CBHV17-101_014952, CBHV17-101_014971	DBG-1332_008932, DBG-1332_008933, DBG-1332_010833, DBG-1332_011251	DBG-17417_009403, DBG-17417_009404, DBG-17417_009933, DBG-17417_010988, DBG-17417_011277	DBG-17870_009929, DBG-17870_010000, DBG-17870_010272, DBG-17870_011984, DBG-17870_012428	DBG-23282_007880, DBG-23282_008412, DBG-23282_008414, DBG-23282_008415, DBG-23282_011402, DBG-23282_011650	DBG-24649_008869, DBG-24649_010476, DBG-24649_010997, DBG-24649_011032, DBG-24649_011947, DBG-24649_012898, DBG-24649_013161, DBG-24649_014552	DBG-25235_003577, DBG-25235_003578, DBG-25235_011657	DBG-5044_009711, DBG-5044_009723, DBG-5044_010910, DBG-5044_012567, DBG-5044_014119	DUKE-0193972_007444, DUKE-0193972_007445, DUKE-0193972_008670, DUKE-0193972_008671, DUKE-0193972_008674	DUKE-0350792_008461, DUKE-0350792_011242, DUKE-0350792_011593, DUKE-0350792_012306, DUKE-0350792_013569, DUKE-0350792_013625, DUKE-0350792_014806, DUKE-0350792_015179	DUKE-0351102_006907, DUKE-0351102_011589, DUKE-0351102_011694, DUKE-0351102_011929, DUKE-0351102_012963, DUKE-0351102_013107, DUKE-0351102_014308	Boletus10G004830, Boletus10G004840, Boletus10G004880, Boletus10G004890	F-75196_008152, F-75196_010222, F-75196_010735, F-75196_010739	F-75615_009602, F-75615_009603, F-75615_010402, F-75615_013099, F-75615_013420, F-75615_014392	FA-09455_008660, FA-09455_008662, FA-09455_009283, FA-09455_014384, FA-09455_014750, FA-09455_014780	FA-11071_006651, FA-11071_006652, FA-11071_009797, FA-11071_009798	FA-13148_003960, FA-13148_003961, FA-13148_003963, FA-13148_003964	FA-13860_006511, FA-13860_006513, FA-13860_006591, FA-13860_006592	FA-13861_004236, FA-13861_004237, FA-13861_004239, FA-13861_004240	FA-16929_005938, FA-16929_005939, FA-16929_008428, FA-16929_008429	FA-18247_005839, FA-18247_005840, FA-18247_008816, FA-18247_012122	GAL3858_006811, GAL3858_006812, GAL3858_006813, GAL3858_008837, GAL3858_012941	GM14-347_005620, GM14-347_005621, GM14-347_010504, GM14-347_012167, GM14-347_012528	GM15-045_001632, GM15-045_001633, GM15-045_010269, GM15-045_010688, GM15-045_011216	GM4-039_006046, GM4-039_006047, GM4-039_010869, GM4-039_013971, GM4-039_014416	HL1_007014, HL1_007017, HL1_009889, HL1_011071, HL1_011343	HL2_007941, HL2_007942, HL2_010381, HL2_010866, HL2_011242	HL3_007534, HL3_007535, HL3_010670, HL3_011977	JFA-13440_008527, JFA-13440_009649, JFA-13440_009733, JFA-13440_011957, JFA-13440_013326	JFA-13455_007988, JFA-13455_010104, JFA-13455_011114, JFA-13455_012437, JFA-13455_013033, JFA-13455_013628, JFA-13455_016742	JFA-13456_007119, JFA-13456_007120, JFA-13456_008588, JFA-13456_008589, JFA-13456_011675	JFA-13485_007023, JFA-13485_007024, JFA-13485_010939, JFA-13485_012074, JFA-13485_012982	JWR839_009295, JWR839_009296, JWR839_010596, JWR839_011042, JWR839_011744	KR-M-0043421_008583, KR-M-0043421_010523, KR-M-0043421_010553, KR-M-0043421_013116, KR-M-0043421_013593, KR-M-0043421_015774	KST-15_002308, KST-15_002310, KST-15_002311	KST1_008050, KST1_008051, KST1_009002, KST1_012000, KST1_012090, KST1_013049	KST12_007633, KST12_007634, KST12_009471, KST12_011138, KST12_012005, KST12_014696	KST13-1_008755, KST13-1_008756, KST13-1_010186, KST13-1_011502, KST13-1_013077	KST14_003682, KST14_003683, KST14_009244, KST14_011424, KST14_011698, KST14_012754, KST14_014481	KST15-3_009665, KST15-3_009666, KST15-3_010260, KST15-3_011239, KST15-3_011730, KST15-3_013151, KST15-3_014756	KST15-4_009500, KST15-4_009501, KST15-4_010791, KST15-4_011039, KST15-4_012110	KST16_008536, KST16_008537, KST16_010490, KST16_011679, KST16_012104	KST17_006641, KST17_006642, KST17_011002, KST17_011055, KST17_012816	KST19_006722, KST19_006723, KST19_006725, KST19_010266, KST19_011954, KST19_012047, KST19_015837	KST22_007146, KST22_007147, KST22_010189, KST22_011833, KST22_012709	KST26_008596, KST26_008597, KST26_010446, KST26_011369, KST26_012032, KST26_014273	KST28_006374, KST28_006375, KST28_006377, KST28_006378	KST29_006533, KST29_006534, KST29_006536, KST29_006537	KST30_008222, KST30_008223, KST30_009092, KST30_009093	KST31_003950, KST31_003951, KST31_003953, KST31_003954	KST32_008897, KST32_008898, KST32_010500, KST32_013146	KST33_007779, KST33_007780, KST33_008976, KST33_008977	KST34_008464, KST34_008465, KST34_010024, KST34_010025	KST35_008600, KST35_009723, KST35_009724, KST35_011323	KST36_004853, KST36_004854, KST36_004860, KST36_004861	KST37_005881, KST37_005882, KST37_005884, KST37_005885	KST39_010261, KST39_010262, KST39_011751	KST5_006470, KST5_010108, KST5_011095, KST5_011521, KST5_011559, KST5_012081, KST5_012790	KZOM-213_008393, KZOM-213_008394, KZOM-213_010463, KZOM-213_011430, KZOM-213_012898, KZOM-213_014441	KZOM214_004625, KZOM214_004627, KZOM214_004628, KZOM214_009465, KZOM214_009467	MIN-905161_006238, MIN-905161_006239, MIN-905161_010337, MIN-905161_012625, MIN-905161_014956, MIN-905161_015819, MIN-905161_017663	MIN-905185_007608, MIN-905185_007609, MIN-905185_009833, MIN-905185_012146, MIN-905185_015512	MIN-905190_006219, MIN-905190_006220, MIN-905190_007702, MIN-905190_009330, MIN-905190_011029	MIN-905362_008029, MIN-905362_008030, MIN-905362_010196, MIN-905362_012281, MIN-905362_015417	MIN-905373_007990, MIN-905373_007991, MIN-905373_011106, MIN-905373_011424, MIN-905373_012731, MIN-905373_016085, MIN-905373_017623	MIN-921526_004738, MIN-921526_004739, MIN-921526_009607, MIN-921526_012184, MIN-921526_013207	MIN-921552_005717, MIN-921552_005718, MIN-921552_011107, MIN-921552_012451, MIN-921552_014374, MIN-921552_015180	MIN-921562_006987, MIN-921562_006988, MIN-921562_007834, MIN-921562_007835	MIN-921570_008648, MIN-921570_008649, MIN-921570_008651	MIN-921977_008580, MIN-921977_008582, MIN-921977_010418, MIN-921977_013295, MIN-921977_014032	MIN-921978_003974, MIN-921978_003975, MIN-921978_003977, MIN-921978_003978	MIN-921979_007569, MIN-921979_007571, MIN-921979_007977, MIN-921979_007978	MIN-921981_003447, MIN-921981_007963, MIN-921981_007964, MIN-921981_009684, MIN-921981_013146, MIN-921981_015654, MIN-921981_016922	MIN-921982_005569, MIN-921982_005570, MIN-921982_009025, MIN-921982_012578, MIN-921982_013703, MIN-921982_015322, MIN-921982_015448	MIN-921983_004167, MIN-921983_010535, MIN-921983_010588, MIN-921983_011619, MIN-921983_014081, MIN-921983_014864, MIN-921983_015530, MIN-921983_015811	MIN-921986_008422, MIN-921986_009482, MIN-921986_010343, MIN-921986_011347	MIN-921988_006431, MIN-921988_006433, MIN-921988_009158, MIN-921988_013754	MIN-921989_008448, MIN-921989_008559, MIN-921989_008560, MIN-921989_009930, MIN-921989_009931, MIN-921989_010114	MIN-923288_007411, MIN-923288_007412, MIN-923288_008076, MIN-923288_008077, MIN-923288_011941, MIN-923288_013122	MIN-929293_005614, MIN-929293_005615, MIN-929293_010871, MIN-929293_012488, MIN-929293_012659, MIN-929293_013543, MIN-929293_013891, MIN-929293_016213	MS1-015_006976, MS1-015_006977, MS1-015_009964, MS1-015_012798, MS1-015_016967, MS1-015_017682	MS4-004_004362, MS4-004_004363, MS4-004_004365, MS4-004_010136, MS4-004_013030, MS4-004_014415, MS4-004_015197	MS9-005_007790, MS9-005_007791, MS9-005_008208, MS9-005_010175, MS9-005_010397	N1_009735, N1_009849, N1_010169, N1_014245, N1_015221, N1_015432	N2_006276, N2_006277, N2_006279, N2_010726, N2_012897	N5_001424, N5_001425, N5_006915, N5_006917, N5_006919	N8_008211, N8_008213, N8_010739, N8_010752, N8_012709, N8_013587, N8_013779, N8_013969	N9_007906, N9_007907, N9_008785, N9_008786, N9_009894, N9_014950	PGA21-027_009833, PGA21-027_010027, PGA21-027_010115, PGA21-027_011054, PGA21-027_013867, PGA21-027_015533, PGA21-027_017534	R029174_008469, R029174_008470, R029174_009584, R029174_010692	RL1_008687, RL1_008688, RL1_009988, RL1_011800, RL1_013627, RL1_014800, RL1_016023	RL2_007136, RL2_007137, RL2_009758, RL2_009759, RL2_012455, RL2_012879, RL2_014655	RL3_008169, RL3_008170, RL3_008625, RL3_010065, RL3_010515	RL5_005394, RL5_005396, RL5_005397, RL5_009829, RL5_011886, RL5_013396	SFSU-001464_010675, SFSU-001464_010827, SFSU-001464_011038, SFSU-001464_011616	SFSU-001470_009690, SFSU-001470_009693, SFSU-001470_010548, SFSU-001470_013402, SFSU-001470_013412	SFSU-001471_008427, SFSU-001471_008428, SFSU-001471_012053, SFSU-001471_012419	SFSU-001474_010605, SFSU-001474_010721, SFSU-001474_011989, SFSU-001474_012825, SFSU-001474_012945, SFSU-001474_014499	SFSU-001476_007861, SFSU-001476_009430, SFSU-001476_009431, SFSU-001476_011640, SFSU-001476_012179, SFSU-001476_012346	SFSU-001481_008029, SFSU-001481_008031, SFSU-001481_008032, SFSU-001481_010958	SFSU-001501_009571, SFSU-001501_009572, SFSU-001501_010586, SFSU-001501_011711, SFSU-001501_012717	SFSU-001548_007951, SFSU-001548_007952, SFSU-001548_009423, SFSU-001548_012796, SFSU-001548_013118, SFSU-001548_014457	SFSU-001554_008775, SFSU-001554_009628, SFSU-001554_010134, SFSU-001554_011286	SFSU-001555_008397, SFSU-001555_008398, SFSU-001555_009527, SFSU-001555_009926, SFSU-001555_014551	SFSU-001690_006658, SFSU-001690_006659, SFSU-001690_009650, SFSU-001690_012859, SFSU-001690_012866	SV11-604_004187, SV11-604_004188, SV11-604_010688	TAAM-132367_007872, TAAM-132367_007873, TAAM-132367_008246, TAAM-132367_010223, TAAM-132367_013238	TAAM-132806_007497, TAAM-132806_007498, TAAM-132806_010531, TAAM-132806_010680, TAAM-132806_012902	TAAM-132820_006938, TAAM-132820_006939, TAAM-132820_009595, TAAM-132820_010949	TAAM-175085_003965, TAAM-175085_003967, TAAM-175085_003969, TAAM-175085_003970	TAAM-185627_008302, TAAM-185627_010799, TAAM-185627_011221, TAAM-185627_011552, TAAM-185627_013936, TAAM-185627_014542	TR39322_006415, TR39322_006416, TR39322_006418, TR39322_011067	UBC-12520_006097, UBC-12520_006099, UBC-12520_006101, UBC-12520_010351, UBC-12520_012522, UBC-12520_013757, UBC-12520_015133	UBC-15479_010167, UBC-15479_010348, UBC-15479_011064, UBC-15479_012193, UBC-15479_013044, UBC-15479_014630, UBC-15479_015007	UBC-16706_008256, UBC-16706_008257, UBC-16706_009589, UBC-16706_011286, UBC-16706_011880, UBC-16706_014746, UBC-16706_015628	UBC-16737_006894, UBC-16737_006896, UBC-16737_006897, UBC-16737_009026, UBC-16737_011812	UBC-18518_007348, UBC-18518_007349, UBC-18518_011527	UBC-28267_006559, UBC-28267_006561, UBC-28267_006562, UBC-28267_010546, UBC-28267_011440	UBC-28296_003273, UBC-28296_003274, UBC-28296_010375, UBC-28296_011513, UBC-28296_012072	UBC-32159_005960, UBC-32159_005961, UBC-32159_005963, UBC-32159_011161, UBC-32159_011434	UBC-33027_008754, UBC-33027_008755, UBC-33027_010585, UBC-33027_011284, UBC-33027_012480	UT249_003822, UT249_008302, UT249_012227, UT249_013041, UT249_013352	UT250_011558, UT250_011927, UT250_013327, UT250_013415, UT250_013721, UT250_013733	UT284_005890, UT284_005891, UT284_009626, UT284_011538, UT284_011588, UT284_012279	UT285_006725, UT285_006726, UT285_010008, UT285_011851, UT285_014154, UT285_015169, UT285_016172	UT286_007861, UT286_007862, UT286_009712, UT286_010671, UT286_011660	UT354_008320, UT354_008321, UT354_008545, UT354_008546, UT354_010414	UT473_007203, UT473_007204, UT473_008822, UT473_008823, UT473_013034, UT473_014994, UT473_015398	UT477_003932, UT477_003933, UT477_003936, UT477_009855, UT477_011365, UT477_014706, UT477_016787	UT489_007218, UT489_007221, UT489_009746, UT489_011689, UT489_012822	UT555_010034, UT555_011421, UT555_012651, UT555_012699, UT555_012832, UT555_013128, UT555_013130	UT557_010253, UT557_011732, UT557_011777, UT557_012518, UT557_012874, UT557_012938, UT557_013072	UT567_004949, UT567_004950, UT567_010272, UT567_010539, UT567_011804	UT598_007020, UT598_007021, UT598_011544, UT598_012014, UT598_014623	UT600_004577, UT600_004578, UT600_010971, UT600_011263, UT600_011985	VOL5_008434, VOL5_011372, VOL5_011424, VOL5_011431, VOL5_012198	WSU-54517_006227, WSU-54517_006228, WSU-54517_009856, WSU-54517_012730, WSU-54517_012754	WTU-21375_004085, WTU-21375_004086, WTU-21375_004088, WTU-21375_010476, WTU-21375_010945	WTU-24390_010605, WTU-24390_011673, WTU-24390_012914, WTU-24390_014608, WTU-24390_014900, WTU-24390_015964, WTU-24390_016093	WTU-24718_005482, WTU-24718_005483, WTU-24718_009195, WTU-24718_010279, WTU-24718_013712, WTU-24718_015556	WTU-24735_007066, WTU-24735_007068, WTU-24735_009287, WTU-24735_012006, WTU-24735_013935, WTU-24735_014288	WTU-27121_002197, WTU-27121_002199, WTU-27121_008924, WTU-27121_008925	WTU-27134_006235, WTU-27134_006237, WTU-27134_008770, WTU-27134_011798, WTU-27134_013043, WTU-27134_015058, WTU-27134_015208	WTU-30041_004689, WTU-30041_004691, WTU-30041_004693, WTU-30041_008747, WTU-30041_008748	WTU-65824_006632, WTU-65824_006633, WTU-65824_008829, WTU-65824_011520, WTU-65824_011634	WTU-66301_005875, WTU-66301_005878, WTU-66301_009021, WTU-66301_009924, WTU-66301_011855	WTU-67988_007956, WTU-67988_007957, WTU-67988_010661, WTU-67988_013742, WTU-67988_014125	WTU-68299_002468, WTU-68299_002470, WTU-68299_004773, WTU-68299_010702, WTU-68299_012913	WTU-68809_000713, WTU-68809_010160, WTU-68809_010161, WTU-68809_011457, WTU-68809_011458	WTU-71222_007507, WTU-71222_007508, WTU-71222_009414, WTU-71222_010949, WTU-71222_011045	YSU-05349_007064, YSU-05349_007065, YSU-05349_007081, YSU-05349_007083, YSU-05349_015503	YSU-05404_007917, YSU-05404_010531, YSU-05404_010698, YSU-05404_011732, YSU-05404_014681, YSU-05404_016101	YSU-07119_007950, YSU-07119_008313, YSU-07119_008314, YSU-07119_009986, YSU-07119_015125	YSU-08902_008922, YSU-08902_008924, YSU-08902_009548, YSU-08902_010833, YSU-08902_013525, YSU-08902_015741, YSU-08902_016812	YSU-09148_008751, YSU-09148_009880, YSU-09148_010152, YSU-09148_013862, YSU-09148_014497, YSU-09148_016138, YSU-09148_017279, YSU-09148_018519	YSU-09856_008255, YSU-09856_008257, YSU-09856_009600, YSU-09856_011207, YSU-09856_011716, YSU-09856_016028, YSU-09856_018081, YSU-09856_019936, YSU-09856_020419, YSU-09856_020505	YSU-09901_009196, YSU-09901_012455, YSU-09901_013131, YSU-09901_018577, YSU-09901_022498, YSU-09901_022506	YSU-09929_010096, YSU-09929_011784, YSU-09929_012861, YSU-09929_012939, YSU-09929_013082, YSU-09929_014015, YSU-09929_014470, YSU-09929_017736	darkcap_006536, darkcap_006537, darkcap_009588, darkcap_012304, darkcap_012586	lightcap_007906, lightcap_008245, lightcap_011141, lightcap_013422, lightcap_014866, lightcap_015161, lightcap_015275, lightcap_015877, lightcap_017469
OG0000261	15-08-09_005966, 15-08-09_006083, 15-08-09_007320, 15-08-09_009514, 15-08-09_011409, 15-08-09_011434, 15-08-09_012500, 15-08-09_014727, 15-08-09_015708, 15-08-09_016154, 15-08-09_016183	15-08-10_005687, 15-08-10_005828, 15-08-10_009136, 15-08-10_010785, 15-08-10_012253, 15-08-10_013289, 15-08-10_013503, 15-08-10_013662, 15-08-10_013663, 15-08-10_014105, 15-08-10_015673, 15-08-10_016158	15-08-11_004131, 15-08-11_008281, 15-08-11_008282, 15-08-11_008572, 15-08-11_011293, 15-08-11_013685, 15-08-11_014260, 15-08-11_014644, 15-08-11_015012, 15-08-11_015548	15-08-12_003946, 15-08-12_004575, 15-08-12_009123, 15-08-12_009168, 15-08-12_011259, 15-08-12_012759, 15-08-12_013316, 15-08-12_016101	20100815009_009633, 20100815009_009950, 20100815009_011611	552NVP_004556, 552NVP_005097, 552NVP_006181, 552NVP_010358	554NVP_006071, 554NVP_008700, 554NVP_008712, 554NVP_010850, 554NVP_010981, 554NVP_012294, 554NVP_012845, 554NVP_013647, 554NVP_013856, 554NVP_016250	A-11354_009254	A19a-203_002789, A19a-203_005063, A19a-203_012098	A19a-227_000699, A19a-227_000700, A19a-227_002502, A19a-227_005616, A19a-227_012918, A19a-227_014885, A19a-227_018029	AL16_003674, AL16_004474, AL16_007757, AL16_008565	Arora7188_004114, Arora7188_011944, Arora7188_012159, Arora7188_012883	B53_001674, B53_004968, B53_008021, B53_008381, B53_009294, B53_012709	BD-953_010546, BD-953_011023	BD1301_011445, BD1301_012086	BD300_004067, BD300_007402, BD300_009159, BD300_014713	BD572_005465, BD572_006233, BD572_008692, BD572_009770, BD572_011439, BD572_011941, BD572_013415, BD572_013532	BD591_001262, BD591_004322, BD591_007745, BD591_010932, BD591_012352, BD591_012363, BD591_012587	BD592_002105, BD592_006024, BD592_006990, BD592_007069, BD592_010646, BD592_011779	BD593_003532, BD593_003533, BD593_004226, BD593_004426, BD593_004439, BD593_008858, BD593_010405, BD593_013667	BD594_006104, BD594_008656, BD594_008722, BD594_011371, BD594_011473	BD595_005153	BD596_003018, BD596_004606, BD596_005395, BD596_008554, BD596_008590	BD598_002436, BD598_002985, BD598_002986, BD598_005537, BD598_008491, BD598_011098, BD598_012706, BD598_013280	BD599_001228, BD599_005943, BD599_007262, BD599_010005	BD747_007189, BD747_013455, BD747_013455-T2, BD747_014748	BD942_004205, BD942_005896, BD942_010372, BD942_011237, BD942_012318, BD942_013204, BD942_013286, BD942_015253	BD944_003461, BD944_005163, BD944_006302, BD944_011112, BD944_013087, BD944_014643, BD944_014930	BD945_000971, BD945_005663, BD945_006498, BD945_007572, BD945_011627, BD945_011819, BD945_012299, BD945_013898, BD945_014750, BD945_015618	BD948_005662, BD948_006485, BD948_011093, BD948_011640, BD948_012637, BD948_013983, BD948_015168	BD949_005670, BD949_007076, BD949_008609	BD954_005411, BD954_005938, BD954_005939, BD954_008573	BD955_005026, BD955_005561, BD955_006651, BD955_006652	BD958_005904, BD958_009102, BD958_012940	BD961_007597, BD961_007882, BD961_011465	BD963_008872, BD963_009486, BD963_010439	Bi81_000821, Bi81_001505, Bi81_003995, Bi81_005691, Bi81_007138, Bi81_009560, Bi81_010236, Bi81_012034, Bi81_013087	jgi|Bolret1|10355|evm.model.Contig4.396, jgi|Bolret1|12099|evm.model.Contig52.4, jgi|Bolret1|1994|evm.model.Contig12.15, jgi|Bolret1|3676|evm.model.Contig16.95, jgi|Bolret1|3677|evm.model.Contig16.96, jgi|Bolret1|4223|evm.model.Contig17.330, jgi|Bolret1|4296|evm.model.Contig18.57, jgi|Bolret1|4297|evm.model.Contig18.58, jgi|Bolret1|4585|evm.model.Contig18.346, jgi|Bolret1|5975|evm.model.Contig20.118	C-F-109468_002919, C-F-109468_003630, C-F-109468_004450, C-F-109468_009142, C-F-109468_011024, C-F-109468_011025, C-F-109468_011026, C-F-109468_011251	C-F-118985_004883, C-F-118985_005954, C-F-118985_006641, C-F-118985_008388, C-F-118985_008827, C-F-118985_009684, C-F-118985_012875, C-F-118985_014240, C-F-118985_014751, C-F-118985_016806, C-F-118985_017142, C-F-118985_017763, C-F-118985_017822, C-F-118985_017842, C-F-118985_019099, C-F-118985_020602, C-F-118985_021122	C153_004944, C153_004945, C153_006848, C153_007664, C153_008162, C153_008665, C153_012635	CBHV17-101_006887, CBHV17-101_007108, CBHV17-101_007567, CBHV17-101_008429, CBHV17-101_012929, CBHV17-101_014700, CBHV17-101_014827, CBHV17-101_015707, CBHV17-101_017412	DBG-1332_001246, DBG-1332_001327, DBG-1332_005713, DBG-1332_006442, DBG-1332_006667, DBG-1332_011166, DBG-1332_011818, DBG-1332_012123, DBG-1332_013039	DBG-17417_005311, DBG-17417_005637, DBG-17417_008007	DBG-17870_005681, DBG-17870_006170, DBG-17870_009645, DBG-17870_010044, DBG-17870_012860, DBG-17870_016702	DBG-23282_008207, DBG-23282_010969, DBG-23282_011143, DBG-23282_011417, DBG-23282_011776, DBG-23282_012160	DBG-24649_005511, DBG-24649_007175, DBG-24649_007727, DBG-24649_010407, DBG-24649_015537	DBG-25235_002472, DBG-25235_008159	DBG-5044_003777, DBG-5044_005013, DBG-5044_007353, DBG-5044_009437, DBG-5044_009691, DBG-5044_012088, DBG-5044_012274	DUKE-0193972_006031, DUKE-0193972_011349	DUKE-0350792_004719, DUKE-0350792_005045, DUKE-0350792_009698, DUKE-0350792_010149, DUKE-0350792_012167, DUKE-0350792_014699	DUKE-0351102_004222, DUKE-0351102_004763, DUKE-0351102_004784, DUKE-0351102_005873, DUKE-0351102_009036, DUKE-0351102_009402, DUKE-0351102_012561, DUKE-0351102_016221	Boletus00G003850, Boletus03G015110, Boletus04G000080, Boletus05G005130, Boletus07G000030, Boletus08G009980, Boletush2tg000033lG000100	F-75196_005531, F-75196_005544, F-75196_007474, F-75196_007475, F-75196_010368, F-75196_010800, F-75196_010900, F-75196_010902, F-75196_010991, F-75196_011121	F-75615_003613, F-75615_003921, F-75615_004580	FA-09455_002949, FA-09455_004526, FA-09455_004527, FA-09455_004528, FA-09455_007447, FA-09455_008611, FA-09455_010424, FA-09455_010559, FA-09455_011060, FA-09455_011384, FA-09455_014809	FA-11071_001184, FA-11071_003453, FA-11071_004682, FA-11071_004937, FA-11071_005023	FA-13148_001930, FA-13148_003419, FA-13148_003420, FA-13148_004285, FA-13148_004518, FA-13148_008184, FA-13148_012890, FA-13148_015427, FA-13148_015980, FA-13148_016058	FA-13860_002028, FA-13860_002704, FA-13860_005042, FA-13860_005193, FA-13860_005927, FA-13860_010367, FA-13860_011433, FA-13860_011434, FA-13860_012068	FA-13861_001573, FA-13861_003117, FA-13861_004766, FA-13861_004931, FA-13861_004960, FA-13861_010058, FA-13861_014111, FA-13861_015262, FA-13861_016092	FA-16929_003056, FA-16929_004952, FA-16929_005925, FA-16929_006982, FA-16929_008341, FA-16929_010633, FA-16929_011944, FA-16929_013157, FA-16929_013636, FA-16929_014507, FA-16929_014678, FA-16929_015252, FA-16929_016796	FA-18247_000512, FA-18247_004116, FA-18247_004455, FA-18247_004634, FA-18247_008207, FA-18247_009107, FA-18247_009597, FA-18247_010497, FA-18247_015291, FA-18247_016861	GAL3858_008210	GM14-347_005411, GM14-347_007213, GM14-347_013973	GM15-045_003608, GM15-045_008473	GM4-039_006778, GM4-039_006779, GM4-039_014320, GM4-039_015918	HL1_005010, HL1_008034, HL1_009466, HL1_015025, HL1_016200	HL2_006545, HL2_012129	HL3_003991, HL3_011195		JFA-13455_009716	JFA-13456_005660, JFA-13456_005662, JFA-13456_006403, JFA-13456_011709	JFA-13485_002622, JFA-13485_004542, JFA-13485_009604, JFA-13485_010257, JFA-13485_015732	JWR839_006025, JWR839_006443, JWR839_008508, JWR839_009419, JWR839_010656, JWR839_010923, JWR839_010924, JWR839_011054, JWR839_011612, JWR839_012494, JWR839_013473, JWR839_013653, JWR839_017518	KR-M-0043421_004010, KR-M-0043421_004325, KR-M-0043421_005196, KR-M-0043421_008093, KR-M-0043421_008605, KR-M-0043421_008904, KR-M-0043421_012510, KR-M-0043421_012745, KR-M-0043421_013288, KR-M-0043421_014542, KR-M-0043421_014654, KR-M-0043421_014731, KR-M-0043421_015695	KST-15_002219, KST-15_010004, KST-15_011118	KST1_003793, KST1_004422, KST1_005919, KST1_011044	KST12_006091, KST12_006175, KST12_007245, KST12_015719	KST13-1_007481, KST13-1_007744, KST13-1_009099, KST13-1_010081, KST13-1_010252	KST14_002652, KST14_003650	KST15-3_002203, KST15-3_003974, KST15-3_009679, KST15-3_010975, KST15-3_012741	KST15-4_004472, KST15-4_005487, KST15-4_010256, KST15-4_010364, KST15-4_010636, KST15-4_012882	KST16_004841, KST16_010633	KST17_005147, KST17_005837, KST17_009666	KST19_004812, KST19_009253, KST19_009254	KST22_005662, KST22_006218, KST22_007261	KST26_002401, KST26_005118	KST28_004919, KST28_007138	KST29_007086, KST29_010641, KST29_011477, KST29_012291, KST29_013045, KST29_013812	KST30_006172, KST30_006439, KST30_006985, KST30_007564, KST30_011249, KST30_012503, KST30_012632, KST30_014575, KST30_015525, KST30_015603	KST31_006830, KST31_013550, KST31_013678, KST31_013875, KST31_014365	KST32_000925, KST32_007101, KST32_007296, KST32_007877, KST32_011824, KST32_012910, KST32_013192, KST32_014678, KST32_015126	KST33_007043, KST33_007644, KST33_010079, KST33_011734, KST33_012189, KST33_013941, KST33_014290	KST34_007513, KST34_011383, KST34_011775, KST34_012135	KST35_003077, KST35_007264, KST35_009487, KST35_010614, KST35_010867, KST35_011179, KST35_011342	KST36_006620, KST36_006660, KST36_007149, KST36_010798, KST36_011429, KST36_011430, KST36_012179	KST37_006723, KST37_007733, KST37_008805, KST37_011432, KST37_013108, KST37_013109, KST37_013800, KST37_014424	KST39_004505, KST39_005669, KST39_007056	KST5_003558, KST5_004716, KST5_007704	KZOM-213_003089, KZOM-213_006221, KZOM-213_009199, KZOM-213_011543	KZOM214_007720	MIN-905161_008159, MIN-905161_010122, MIN-905161_010541, MIN-905161_013731, MIN-905161_016701, MIN-905161_017928	MIN-905185_002594, MIN-905185_005519, MIN-905185_008779	MIN-905190_005977, MIN-905190_006629, MIN-905190_006771, MIN-905190_006772, MIN-905190_010871	MIN-905362_002775, MIN-905362_003281, MIN-905362_004421, MIN-905362_004422, MIN-905362_005720, MIN-905362_007522, MIN-905362_009565, MIN-905362_009566, MIN-905362_009567, MIN-905362_016077, MIN-905362_016796, MIN-905362_017627, MIN-905362_018726, MIN-905362_019499, MIN-905362_020686	MIN-905373_002447, MIN-905373_004479, MIN-905373_006773, MIN-905373_017638	MIN-921526_006464, MIN-921526_008139, MIN-921526_009305, MIN-921526_011754, MIN-921526_011868, MIN-921526_013953	MIN-921552_003616, MIN-921552_005075, MIN-921552_006288, MIN-921552_014552, MIN-921552_014817, MIN-921552_016466, MIN-921552_016803	MIN-921562_002483, MIN-921562_004571, MIN-921562_005086, MIN-921562_005673, MIN-921562_011622, MIN-921562_015018, MIN-921562_015880	MIN-921570_001516, MIN-921570_009418, MIN-921570_010743, MIN-921570_011004, MIN-921570_011005	MIN-921977_004440, MIN-921977_004986, MIN-921977_005111, MIN-921977_006531, MIN-921977_006672, MIN-921977_008548, MIN-921977_011115, MIN-921977_012545	MIN-921978_003159, MIN-921978_004495, MIN-921978_004940, MIN-921978_007575, MIN-921978_007846, MIN-921978_007929, MIN-921978_012553, MIN-921978_013969	MIN-921979_002627, MIN-921979_003150, MIN-921979_005180, MIN-921979_007521, MIN-921979_009171, MIN-921979_011052, MIN-921979_013346, MIN-921979_013910, MIN-921979_016329	MIN-921981_003403, MIN-921981_004221, MIN-921981_004715, MIN-921981_006108, MIN-921981_006680, MIN-921981_006681	MIN-921982_003033, MIN-921982_004166, MIN-921982_004167	MIN-921983_001677, MIN-921983_002171, MIN-921983_003553, MIN-921983_003824, MIN-921983_008615, MIN-921983_009164, MIN-921983_012212, MIN-921983_016552, MIN-921983_016674	MIN-921986_000778, MIN-921986_004501, MIN-921986_004775, MIN-921986_007576, MIN-921986_010657	MIN-921988_004291, MIN-921988_004475, MIN-921988_004476, MIN-921988_004477, MIN-921988_004886, MIN-921988_007980, MIN-921988_010789, MIN-921988_010790, MIN-921988_011231, MIN-921988_011511, MIN-921988_011512	MIN-921989_003832, MIN-921989_004293, MIN-921989_008371, MIN-921989_008783, MIN-921989_010755, MIN-921989_010837, MIN-921989_013937, MIN-921989_014849, MIN-921989_015937	MIN-923288_006308, MIN-923288_009220, MIN-923288_010122, MIN-923288_013380, MIN-923288_013457, MIN-923288_014976, MIN-923288_014983, MIN-923288_015978	MIN-929293_005106, MIN-929293_005759, MIN-929293_006787, MIN-929293_013467, MIN-929293_014964	MS1-015_003504, MS1-015_006727	MS4-004_002956, MS4-004_003403, MS4-004_008881	MS9-005_003386, MS9-005_004758, MS9-005_006425, MS9-005_009493, MS9-005_010733	N1_001859, N1_002233, N1_005053, N1_005299, N1_008861, N1_009163, N1_009164, N1_011330, N1_013623, N1_014128, N1_015388	N2_004724, N2_010344	N5_010101, N5_010823	N8_002059, N8_003550, N8_008971	N9_005117, N9_009169, N9_010407, N9_010408, N9_014033, N9_015321	PGA21-027_007198, PGA21-027_011321, PGA21-027_012808, PGA21-027_015899	R029174_002521, R029174_005330, R029174_006011, R029174_009961, R029174_011678	RL1_005488, RL1_011098	RL2_006793, RL2_011575, RL2_017394, RL2_017484	RL3_010529, RL3_011803, RL3_015265	RL5_005779, RL5_007617, RL5_011926, RL5_013584, RL5_013628	SFSU-001464_007994, SFSU-001464_008156, SFSU-001464_010097, SFSU-001464_011450	SFSU-001470_004549, SFSU-001470_006658, SFSU-001470_008157, SFSU-001470_009050, SFSU-001470_009052	SFSU-001471_005949, SFSU-001471_006274, SFSU-001471_009709, SFSU-001471_010645	SFSU-001474_001242, SFSU-001474_005485, SFSU-001474_006018, SFSU-001474_006262, SFSU-001474_008221, SFSU-001474_009019, SFSU-001474_010286, SFSU-001474_011593, SFSU-001474_011856, SFSU-001474_013751, SFSU-001474_014285, SFSU-001474_015221, SFSU-001474_016066	SFSU-001476_000566, SFSU-001476_006392, SFSU-001476_006848, SFSU-001476_007284, SFSU-001476_007798, SFSU-001476_010977, SFSU-001476_011932	SFSU-001481_008027, SFSU-001481_012273	SFSU-001501_008730, SFSU-001501_009438, SFSU-001501_011580, SFSU-001501_011909, SFSU-001501_012795	SFSU-001548_002767, SFSU-001548_010581	SFSU-001554_005318, SFSU-001554_007313	SFSU-001555_008334, SFSU-001555_008624, SFSU-001555_012833	SFSU-001690_004047, SFSU-001690_004229, SFSU-001690_008204, SFSU-001690_008206, SFSU-001690_013581	SV11-604_005807, SV11-604_010236, SV11-604_010237, SV11-604_011626, SV11-604_011628	TAAM-132367_002244, TAAM-132367_002245, TAAM-132367_002431, TAAM-132367_005476, TAAM-132367_005546, TAAM-132367_011933, TAAM-132367_016033	TAAM-132806_000981, TAAM-132806_005580, TAAM-132806_007546, TAAM-132806_009761, TAAM-132806_011946, TAAM-132806_011947, TAAM-132806_012787, TAAM-132806_012878	TAAM-132820_000799, TAAM-132820_004794, TAAM-132820_005213, TAAM-132820_006122, TAAM-132820_009987	TAAM-175085_004578, TAAM-175085_004783, TAAM-175085_008371, TAAM-175085_011798, TAAM-175085_013546, TAAM-175085_014288, TAAM-175085_015354, TAAM-175085_016239	TAAM-185627_003361, TAAM-185627_003408, TAAM-185627_003409, TAAM-185627_004933, TAAM-185627_005215, TAAM-185627_008121, TAAM-185627_008305, TAAM-185627_009865, TAAM-185627_012084	TR39322_002948, TR39322_004601, TR39322_004837, TR39322_007803, TR39322_025851	UBC-12520_004770, UBC-12520_005108, UBC-12520_006401, UBC-12520_007212, UBC-12520_012806	UBC-15479_000905, UBC-15479_004109, UBC-15479_005685	UBC-16706_003008, UBC-16706_003077, UBC-16706_004442, UBC-16706_015654	UBC-16737_004407, UBC-16737_004847, UBC-16737_006547	UBC-18518_006893, UBC-18518_011054	UBC-28267_005168, UBC-28267_010665	UBC-28296_005777, UBC-28296_005879, UBC-28296_006779, UBC-28296_012063	UBC-32159_000914, UBC-32159_006964, UBC-32159_010615, UBC-32159_011535, UBC-32159_012239, UBC-32159_014984	UBC-33027_005086, UBC-33027_005098, UBC-33027_007978	UT249_006355, UT249_009657, UT249_013158, UT249_014477		UT284_004624, UT284_010056, UT284_011030, UT284_011456, UT284_014379	UT285_004795, UT285_005719, UT285_014342	UT286_006610, UT286_010333, UT286_013604	UT354_008727	UT473_002941, UT473_007672, UT473_008614, UT473_011708	UT477_002042, UT477_002216, UT477_007940, UT477_010247, UT477_010791, UT477_012006, UT477_013078	UT489_005389, UT489_006369, UT489_010933, UT489_014449	UT555_004074, UT555_010407, UT555_011987	UT557_008023, UT557_010693, UT557_011294, UT557_011295	UT567_005372, UT567_006209, UT567_008355, UT567_014859, UT567_015639	UT598_006710, UT598_006936, UT598_006948, UT598_010474, UT598_011649, UT598_011714, UT598_013406, UT598_013655, UT598_017686	UT600_004032	VOL5_004502, VOL5_011325	WSU-54517_004207, WSU-54517_006444, WSU-54517_007896, WSU-54517_012562, WSU-54517_013380, WSU-54517_016270		WTU-24390_004876, WTU-24390_006006	WTU-24718_003245, WTU-24718_006417, WTU-24718_009179, WTU-24718_012062, WTU-24718_014143, WTU-24718_015525	WTU-24735_005474, WTU-24735_007003, WTU-24735_012411, WTU-24735_012412, WTU-24735_013407, WTU-24735_014639	WTU-27121_005641, WTU-27121_006780, WTU-27121_011648	WTU-27134_003822, WTU-27134_005609, WTU-27134_009992	WTU-30041_000100	WTU-65824_004358, WTU-65824_005497, WTU-65824_009940	WTU-66301_004962	WTU-67988_003999, WTU-67988_005041	WTU-68299_004606, WTU-68299_006287	WTU-68809_009799, WTU-68809_011663, WTU-68809_011705	WTU-71222_003863, WTU-71222_010739, WTU-71222_010786, WTU-71222_012262	YSU-05349_004779, YSU-05349_004780, YSU-05349_006619, YSU-05349_010007, YSU-05349_012239, YSU-05349_012918, YSU-05349_013776, YSU-05349_014370, YSU-05349_015169, YSU-05349_016585, YSU-05349_017587	YSU-05404_002439, YSU-05404_007275, YSU-05404_007437, YSU-05404_008723, YSU-05404_008884, YSU-05404_012078, YSU-05404_012893	YSU-07119_005850, YSU-07119_007929, YSU-07119_008395, YSU-07119_010471, YSU-07119_012333, YSU-07119_015328	YSU-08902_005967, YSU-08902_008358, YSU-08902_010813, YSU-08902_013058, YSU-08902_014669, YSU-08902_016299	YSU-09148_004658, YSU-09148_006140, YSU-09148_008454, YSU-09148_008567, YSU-09148_008642, YSU-09148_012246, YSU-09148_013535, YSU-09148_014553, YSU-09148_015264, YSU-09148_015265, YSU-09148_015877, YSU-09148_017348	YSU-09856_004048, YSU-09856_004447, YSU-09856_009042, YSU-09856_010659, YSU-09856_011555, YSU-09856_011789, YSU-09856_012874, YSU-09856_015765, YSU-09856_019360, YSU-09856_020851, YSU-09856_021338, YSU-09856_021565	YSU-09901_007359, YSU-09901_008980, YSU-09901_009035, YSU-09901_009718, YSU-09901_012636, YSU-09901_012856, YSU-09901_020488	YSU-09929_004659, YSU-09929_006627, YSU-09929_006867, YSU-09929_008276, YSU-09929_009815, YSU-09929_010089, YSU-09929_014014, YSU-09929_014948, YSU-09929_016618, YSU-09929_016624, YSU-09929_017512	darkcap_001964, darkcap_008907	lightcap_003640, lightcap_008903, lightcap_011014
OG0000262	15-08-09_004586, 15-08-09_004587, 15-08-09_004616, 15-08-09_004618, 15-08-09_004619, 15-08-09_005977, 15-08-09_007583, 15-08-09_008100, 15-08-09_008102, 15-08-09_008407, 15-08-09_008409, 15-08-09_008410	15-08-10_005650, 15-08-10_005651, 15-08-10_005930, 15-08-10_006864, 15-08-10_006866, 15-08-10_007400, 15-08-10_008487, 15-08-10_008489, 15-08-10_008490, 15-08-10_009263, 15-08-10_009265, 15-08-10_010819	15-08-11_005916, 15-08-11_006278, 15-08-11_006280, 15-08-11_006449, 15-08-11_006450, 15-08-11_006452, 15-08-11_010348	15-08-12_004830, 15-08-12_005724, 15-08-12_005725, 15-08-12_006103, 15-08-12_006105, 15-08-12_007035, 15-08-12_008749, 15-08-12_008751, 15-08-12_008755, 15-08-12_008757, 15-08-12_008758	20100815009_007598, 20100815009_010133	552NVP_005786, 552NVP_005788, 552NVP_005911, 552NVP_006156, 552NVP_006316, 552NVP_006317, 552NVP_006319, 552NVP_007094, 552NVP_007096, 552NVP_007205, 552NVP_007206	554NVP_008409, 554NVP_010496	A-11354_009201, A-11354_009203, A-11354_011402	A19a-203_000684, A19a-203_001252, A19a-203_006212, A19a-203_006214	A19a-227_000729, A19a-227_003929, A19a-227_003931, A19a-227_003932, A19a-227_004929	AL16_004230, AL16_004232, AL16_004233, AL16_007866, AL16_007867, AL16_007869	Arora7188_001044, Arora7188_001046, Arora7188_001047, Arora7188_004750, Arora7188_007612, Arora7188_008087	B53_006939, B53_007912, B53_007914, B53_008440, B53_008442, B53_012664	BD-953_004239, BD-953_004240, BD-953_006408	BD1301_005277, BD1301_012089, BD1301_012091	BD300_001384, BD300_007801	BD572_004483, BD572_004488, BD572_004490, BD572_008716, BD572_008719, BD572_008940, BD572_010110, BD572_011578	BD591_005958, BD591_007394, BD591_008230, BD591_009870, BD591_010697	BD592_006553, BD592_008897, BD592_008936, BD592_008938, BD592_010036, BD592_010917, BD592_012836	BD593_004229, BD593_004231, BD593_004235, BD593_010147, BD593_010149, BD593_011003	BD594_003631, BD594_008824, BD594_009889, BD594_009890, BD594_010220, BD594_010481, BD594_010896, BD594_010937, BD594_011244, BD594_012125	BD595_004796, BD595_004799, BD595_007788, BD595_009554, BD595_009556	BD596_004247, BD596_008299, BD596_008301, BD596_009722, BD596_009724, BD596_010047	BD598_004957, BD598_004962, BD598_008543, BD598_009716, BD598_009776, BD598_010755	BD599_006587, BD599_007032, BD599_008093, BD599_008094, BD599_010602, BD599_010689, BD599_011052, BD599_012087, BD599_012088	BD747_007183, BD747_007185, BD747_012804	BD942_003640, BD942_003642, BD942_003644, BD942_004382, BD942_011513	BD944_002654, BD944_002791, BD944_002793, BD944_002795, BD944_007452	BD945_008763, BD945_009340	BD948_003214, BD948_008062, BD948_011773	BD949_002437, BD949_002439, BD949_002441, BD949_008063	BD954_002780, BD954_013410	BD955_002322, BD955_004217, BD955_013409	BD958_008469	BD961_004886, BD961_007167, BD961_008309, BD961_008311, BD961_008312	BD963_004488	Bi81_004871	jgi|Bolret1|12050|evm.model.Contig51.21, jgi|Bolret1|12411|evm.model.Contig56.7, jgi|Bolret1|3680|evm.model.Contig16.99, jgi|Bolret1|3681|evm.model.Contig16.100, jgi|Bolret1|6965|evm.model.Contig24.57	C-F-109468_003633, C-F-109468_003635, C-F-109468_003638, C-F-109468_008433, C-F-109468_008435, C-F-109468_010297	C-F-118985_000747, C-F-118985_001956, C-F-118985_005596, C-F-118985_007692, C-F-118985_008005, C-F-118985_009141, C-F-118985_011495, C-F-118985_014964, C-F-118985_015734, C-F-118985_018372	C153_011242, C153_012906, C153_013695, C153_014433	CBHV17-101_000767, CBHV17-101_000781, CBHV17-101_005542, CBHV17-101_005543, CBHV17-101_005545	DBG-1332_001319, DBG-1332_001321, DBG-1332_001323	DBG-17417_002267, DBG-17417_010273	DBG-17870_003609, DBG-17870_003611, DBG-17870_003613, DBG-17870_012886, DBG-17870_014635, DBG-17870_016618, DBG-17870_017216		DBG-24649_004395, DBG-24649_004397, DBG-24649_010405, DBG-24649_011375	DBG-25235_008587, DBG-25235_008589, DBG-25235_008591	DBG-5044_007990, DBG-5044_009368, DBG-5044_011180, DBG-5044_012131, DBG-5044_013776	DUKE-0193972_008431, DUKE-0193972_009624, DUKE-0193972_010406, DUKE-0193972_011353, DUKE-0193972_011355, DUKE-0193972_011357	DUKE-0350792_001962, DUKE-0350792_006485, DUKE-0350792_007847, DUKE-0350792_007848, DUKE-0350792_007850, DUKE-0350792_007851, DUKE-0350792_008723, DUKE-0350792_008725	DUKE-0351102_001740, DUKE-0351102_001741, DUKE-0351102_001743, DUKE-0351102_002503, DUKE-0351102_012113	Boletus00G004270, Boletus00G004280, Boletush2tg000027lG000020, Boletush2tg000033lG000150, Boletush2tg000033lG000160, Boletush2tg000033lG000210	F-75196_006993, F-75196_006997, F-75196_006999, F-75196_009406, F-75196_009408, F-75196_010665, F-75196_010668	F-75615_006332, F-75615_008708, F-75615_008710, F-75615_008824, F-75615_008826, F-75615_011506, F-75615_012123, F-75615_013365	FA-09455_001803, FA-09455_002842, FA-09455_002952, FA-09455_002954, FA-09455_004053, FA-09455_004055, FA-09455_006596	FA-11071_002957, FA-11071_006196, FA-11071_007053, FA-11071_008707, FA-11071_009604, FA-11071_009752, FA-11071_011989, FA-11071_013066	FA-13148_002012, FA-13148_002016, FA-13148_002018, FA-13148_007482, FA-13148_007485, FA-13148_007486, FA-13148_009430, FA-13148_009431, FA-13148_011999, FA-13148_014513	FA-13860_002019, FA-13860_002023, FA-13860_002025, FA-13860_007138, FA-13860_007139, FA-13860_007141, FA-13860_007643	FA-13861_003985, FA-13861_006533, FA-13861_006535, FA-13861_006536	FA-16929_002793, FA-16929_002795, FA-16929_003051, FA-16929_003053, FA-16929_003785	FA-18247_008323		GM14-347_000664, GM14-347_005035, GM14-347_006329, GM14-347_006331, GM14-347_006332, GM14-347_006613, GM14-347_006615	GM15-045_001805	GM4-039_000722, GM4-039_004212	HL1_001406, HL1_001408, HL1_001409	HL2_003455, HL2_008552, HL2_008553, HL2_008555	HL3_001570, HL3_001572, HL3_001573, HL3_005929, HL3_006856, HL3_007092, HL3_007093, HL3_007095, HL3_007096	JFA-13440_001970, JFA-13440_001972, JFA-13440_001973, JFA-13440_004888, JFA-13440_006891, JFA-13440_008942, JFA-13440_008944, JFA-13440_008945	JFA-13455_001855, JFA-13455_001857, JFA-13455_001858, JFA-13455_002466, JFA-13455_009122, JFA-13455_009123, JFA-13455_009125, JFA-13455_010112	JFA-13456_002429, JFA-13456_005186, JFA-13456_005187, JFA-13456_005421, JFA-13456_008850, JFA-13456_008851, JFA-13456_008853, JFA-13456_010173	JFA-13485_003226, JFA-13485_003228, JFA-13485_003229, JFA-13485_003466, JFA-13485_015915	JWR839_002472, JWR839_008983, JWR839_010112, JWR839_012220, JWR839_012852, JWR839_014828, JWR839_015104, JWR839_015321	KR-M-0043421_003231, KR-M-0043421_003233, KR-M-0043421_004160, KR-M-0043421_004913, KR-M-0043421_004914, KR-M-0043421_006793, KR-M-0043421_007068, KR-M-0043421_007226, KR-M-0043421_007228, KR-M-0043421_007229	KST-15_002212, KST-15_002213, KST-15_002215, KST-15_008999	KST1_003789, KST1_004504, KST1_004505, KST1_008315, KST1_008317, KST1_008318	KST12_002278, KST12_002647, KST12_008720, KST12_008722	KST13-1_003028, KST13-1_003645, KST13-1_003646, KST13-1_003648, KST13-1_014239	KST14_002458, KST14_002460, KST14_002461, KST14_005128, KST14_005471	KST15-3_003550, KST15-3_008439, KST15-3_008441, KST15-3_011493	KST15-4_004467, KST15-4_004468, KST15-4_004470	KST16_002095, KST16_002096, KST16_002098, KST16_002802, KST16_005254	KST17_005627, KST17_006486, KST17_008736, KST17_008738, KST17_008966	KST19_003147, KST19_006905, KST19_006907, KST19_009317	KST22_000977, KST22_000978, KST22_000980, KST22_005480, KST22_007873	KST26_002690, KST26_003262, KST26_003264, KST26_003265	KST28_006967, KST28_006969, KST28_006971, KST28_010748	KST29_010460	KST30_003670, KST30_003672, KST30_003674	KST31_007168, KST31_011454	KST32_005346, KST32_005348, KST32_005350	KST33_005403	KST34_009184	KST35_003081, KST35_003083, KST35_003085, KST35_011854	KST36_004991, KST36_004993, KST36_004995, KST36_010591, KST36_010592	KST37_005147, KST37_005149, KST37_005151, KST37_012883	KST39_004079, KST39_004081, KST39_004083, KST39_009918	KST5_001292, KST5_001294, KST5_001295, KST5_004627, KST5_007257	KZOM-213_002697, KZOM-213_003092, KZOM-213_003093, KZOM-213_003095, KZOM-213_005854, KZOM-213_005855, KZOM-213_007202, KZOM-213_007204, KZOM-213_008349, KZOM-213_008351, KZOM-213_008580	KZOM214_007296, KZOM214_007298, KZOM214_007302, KZOM214_009097	MIN-905161_000834, MIN-905161_000836, MIN-905161_004557, MIN-905161_007726, MIN-905161_007728, MIN-905161_007729	MIN-905185_000441, MIN-905185_002446, MIN-905185_004577, MIN-905185_004688, MIN-905185_004690, MIN-905185_006573	MIN-905190_002961, MIN-905190_005141, MIN-905190_005143	MIN-905362_001279, MIN-905362_001520, MIN-905362_002774, MIN-905362_004368, MIN-905362_007705, MIN-905362_007707, MIN-905362_008441, MIN-905362_010569, MIN-905362_011282, MIN-905362_011285, MIN-905362_011921, MIN-905362_017400	MIN-905373_001622, MIN-905373_005210, MIN-905373_005212, MIN-905373_005213, MIN-905373_016926	MIN-921526_001473, MIN-921526_003964, MIN-921526_005679, MIN-921526_005680, MIN-921526_005682	MIN-921552_001570, MIN-921552_007422, MIN-921552_011550, MIN-921552_015716, MIN-921552_018053	MIN-921562_004141, MIN-921562_004145, MIN-921562_004147, MIN-921562_005732, MIN-921562_005734	MIN-921570_010697	MIN-921977_006490, MIN-921977_006492, MIN-921977_006560, MIN-921977_008361, MIN-921977_008362, MIN-921977_009876, MIN-921977_010308, MIN-921977_010310, MIN-921977_013300	MIN-921978_001499, MIN-921978_001501, MIN-921978_003162, MIN-921978_003164, MIN-921978_006668, MIN-921978_007520, MIN-921978_007522, MIN-921978_007523	MIN-921979_003145, MIN-921979_003147, MIN-921979_005995, MIN-921979_005997, MIN-921979_006280	MIN-921981_003398, MIN-921981_003400, MIN-921981_003743, MIN-921981_004653, MIN-921981_005090	MIN-921982_004284, MIN-921982_007084, MIN-921982_007085, MIN-921982_007086	MIN-921983_004760, MIN-921983_006438, MIN-921983_008878, MIN-921983_008880	MIN-921986_009352, MIN-921986_012859	MIN-921988_004729, MIN-921988_004731, MIN-921988_006106, MIN-921988_006119, MIN-921988_006356	MIN-921989_001949, MIN-921989_005076, MIN-921989_007062, MIN-921989_007064, MIN-921989_010970	MIN-923288_003003, MIN-923288_003004, MIN-923288_003006, MIN-923288_004538, MIN-923288_006894, MIN-923288_006895, MIN-923288_006897	MIN-929293_000981, MIN-929293_000983, MIN-929293_000984, MIN-929293_004631	MS1-015_000627, MS1-015_002259, MS1-015_004639, MS1-015_004641, MS1-015_004642, MS1-015_005798, MS1-015_011257	MS4-004_000835, MS4-004_001235, MS4-004_005880	MS9-005_000870, MS9-005_001508, MS9-005_005144, MS9-005_005145, MS9-005_005495, MS9-005_006097, MS9-005_009636	N1_001850, N1_001854, N1_001856, N1_002289, N1_006251, N1_006253, N1_010899, N1_010900, N1_013229	N2_002766, N2_002768, N2_003751, N2_003753, N2_003755, N2_009340, N2_009857	N5_004471, N5_004472, N5_006467, N5_006469, N5_006471, N5_009340, N5_009341, N5_009406, N5_009408, N5_009409, N5_009895	N8_004583, N8_007877, N8_007878, N8_008899, N8_008901	N9_006887, N9_006930, N9_009352, N9_009354	PGA21-027_000898, PGA21-027_000900, PGA21-027_000901, PGA21-027_003091, PGA21-027_003093, PGA21-027_006652	R029174_001329, R029174_008389, R029174_009974, R029174_009976, R029174_011217, R029174_011480, R029174_011726	RL1_001972, RL1_001973, RL1_001975, RL1_004722, RL1_008186, RL1_008414, RL1_008416, RL1_008417, RL1_009256	RL2_002282, RL2_002508, RL2_002510, RL2_002511	RL3_003197, RL3_007149	RL5_004439	SFSU-001464_012303	SFSU-001470_003822, SFSU-001470_006295, SFSU-001470_006297	SFSU-001471_003436, SFSU-001471_003438, SFSU-001471_003440, SFSU-001471_007993, SFSU-001471_008522	SFSU-001474_003462, SFSU-001474_010464	SFSU-001476_008020	SFSU-001481_003988, SFSU-001481_007540	SFSU-001501_011479, SFSU-001501_012378	SFSU-001548_005049, SFSU-001548_006989, SFSU-001548_008060, SFSU-001548_008235, SFSU-001548_008236, SFSU-001548_008238, SFSU-001548_011341, SFSU-001548_012632	SFSU-001554_006592, SFSU-001554_006594, SFSU-001554_006595, SFSU-001554_008385, SFSU-001554_009614, SFSU-001554_010096, SFSU-001554_010364	SFSU-001555_002108, SFSU-001555_002109, SFSU-001555_002111, SFSU-001555_008643	SFSU-001690_001941, SFSU-001690_007243, SFSU-001690_007245, SFSU-001690_007790, SFSU-001690_008283, SFSU-001690_008863	SV11-604_009047, SV11-604_009048, SV11-604_010039, SV11-604_010041	TAAM-132367_002434, TAAM-132367_002436, TAAM-132367_004770, TAAM-132367_004773, TAAM-132367_008397, TAAM-132367_009309, TAAM-132367_011075, TAAM-132367_011865, TAAM-132367_011992	TAAM-132806_001797, TAAM-132806_007003, TAAM-132806_007004, TAAM-132806_008185, TAAM-132806_008187, TAAM-132806_009857, TAAM-132806_010694, TAAM-132806_011088, TAAM-132806_012283	TAAM-132820_003831, TAAM-132820_003833, TAAM-132820_004691, TAAM-132820_006293, TAAM-132820_006295, TAAM-132820_007622, TAAM-132820_009096, TAAM-132820_009097, TAAM-132820_011449	TAAM-175085_005712, TAAM-175085_014673	TAAM-185627_002373, TAAM-185627_003364, TAAM-185627_003366, TAAM-185627_004377	TR39322_003310, TR39322_006575, TR39322_009425, TR39322_009427, TR39322_010305, TR39322_010307, TR39322_010643, TR39322_010644, TR39322_026228	UBC-12520_003277, UBC-12520_005809, UBC-12520_005810, UBC-12520_005812, UBC-12520_014970	UBC-15479_002478, UBC-15479_003398, UBC-15479_003400, UBC-15479_003401, UBC-15479_004113, UBC-15479_013213	UBC-16706_002197, UBC-16706_002198, UBC-16706_002200, UBC-16706_003091, UBC-16706_003812	UBC-16737_003680, UBC-16737_003730, UBC-16737_003732, UBC-16737_003733, UBC-16737_011175	UBC-18518_002860, UBC-18518_002861, UBC-18518_002863, UBC-18518_005129, UBC-18518_005130, UBC-18518_007911	UBC-28267_002846, UBC-28267_002847, UBC-28267_002849, UBC-28267_005905, UBC-28267_011260, UBC-28267_012274	UBC-28296_002559, UBC-28296_002560, UBC-28296_002562, UBC-28296_003394	UBC-32159_000907, UBC-32159_000908, UBC-32159_000910, UBC-32159_003443, UBC-32159_004718, UBC-32159_005388, UBC-32159_008865, UBC-32159_008866, UBC-32159_008868, UBC-32159_009156	UBC-33027_002595, UBC-33027_006813, UBC-33027_006815		UT250_005898, UT250_009370, UT250_009371, UT250_009373	UT284_007448	UT285_004506, UT285_008665, UT285_008666, UT285_008668	UT286_003947, UT286_003949, UT286_003950, UT286_008619, UT286_008620, UT286_008622	UT354_002135, UT354_002886, UT354_002887, UT354_002889, UT354_005031, UT354_006419, UT354_009109, UT354_009110, UT354_009112	UT473_002013, UT473_003791, UT473_003793, UT473_004817, UT473_004818, UT473_004820	UT477_000964, UT477_010852, UT477_010853, UT477_016567	UT489_001752, UT489_001754, UT489_001755, UT489_002505	UT555_002496, UT555_007067	UT557_002444, UT557_002771, UT557_002772, UT557_002774, UT557_005066, UT557_005067	UT567_002448, UT567_002450, UT567_002451	UT598_001138, UT598_002101, UT598_002125, UT598_004465	UT600_007143, UT600_008063, UT600_014827, UT600_014828	VOL5_002441, VOL5_007035, VOL5_008459, VOL5_008460, VOL5_008462	WSU-54517_002129, WSU-54517_004281, WSU-54517_004283, WSU-54517_004284, WSU-54517_008530, WSU-54517_008531, WSU-54517_008533	WTU-21375_005671, WTU-21375_005695, WTU-21375_008605, WTU-21375_008606, WTU-21375_008608	WTU-24390_007455, WTU-24390_007564, WTU-24390_007599, WTU-24390_007601, WTU-24390_008179, WTU-24390_008181, WTU-24390_008786, WTU-24390_008787, WTU-24390_008789, WTU-24390_008790	WTU-24718_005074, WTU-24718_005455, WTU-24718_005457, WTU-24718_007635, WTU-24718_010702, WTU-24718_015559	WTU-24735_006116, WTU-24735_006117, WTU-24735_006657, WTU-24735_007093, WTU-24735_009075, WTU-24735_009076, WTU-24735_009078, WTU-24735_009404, WTU-24735_009610, WTU-24735_009612, WTU-24735_009881, WTU-24735_009883, WTU-24735_011354	WTU-27121_006123, WTU-27121_006125, WTU-27121_006127, WTU-27121_006838, WTU-27121_006839, WTU-27121_008667, WTU-27121_008669, WTU-27121_010666, WTU-27121_011144	WTU-27134_005348, WTU-27134_005911, WTU-27134_005913, WTU-27134_006488, WTU-27134_007335, WTU-27134_008173, WTU-27134_008175, WTU-27134_009045, WTU-27134_009047	WTU-30041_000094, WTU-30041_000096, WTU-30041_000098, WTU-30041_000266, WTU-30041_009531, WTU-30041_009532	WTU-65824_005545, WTU-65824_012165, WTU-65824_013175	WTU-66301_006095	WTU-67988_003162, WTU-67988_003279, WTU-67988_003280, WTU-67988_003282, WTU-67988_010128	WTU-68299_005169, WTU-68299_005171, WTU-68299_005173, WTU-68299_005366, WTU-68299_005368, WTU-68299_005369, WTU-68299_010669	WTU-68809_008989, WTU-68809_011016, WTU-68809_011017, WTU-68809_011019	WTU-71222_002812, WTU-71222_003602, WTU-71222_003603, WTU-71222_003605, WTU-71222_012545, WTU-71222_016292	YSU-05349_004334, YSU-05349_005698, YSU-05349_006419, YSU-05349_006420, YSU-05349_006704, YSU-05349_006706	YSU-05404_001982, YSU-05404_002442, YSU-05404_002444, YSU-05404_003642, YSU-05404_005262, YSU-05404_005264, YSU-05404_006730, YSU-05404_006731	YSU-07119_003553, YSU-07119_003555, YSU-07119_004897, YSU-07119_004920, YSU-07119_004921, YSU-07119_005613, YSU-07119_005615, YSU-07119_007185, YSU-07119_007186, YSU-07119_007188, YSU-07119_009668	YSU-08902_005425, YSU-08902_005427, YSU-08902_005478, YSU-08902_005484, YSU-08902_005486, YSU-08902_006159, YSU-08902_006160, YSU-08902_006732, YSU-08902_007491, YSU-08902_007492	YSU-09148_002417, YSU-09148_004650, YSU-09148_004651, YSU-09148_004741, YSU-09148_004743, YSU-09148_005419, YSU-09148_005421, YSU-09148_006251, YSU-09148_007735, YSU-09148_007737, YSU-09148_007738	YSU-09856_002056, YSU-09856_003530, YSU-09856_003531, YSU-09856_004402, YSU-09856_004578, YSU-09856_005518, YSU-09856_005520, YSU-09856_009110, YSU-09856_009112, YSU-09856_010896	YSU-09901_004866, YSU-09901_004868, YSU-09901_004872, YSU-09901_009038, YSU-09901_009040, YSU-09901_009923, YSU-09901_009924, YSU-09901_011125, YSU-09901_014057, YSU-09901_014810, YSU-09901_014811, YSU-09901_023002	YSU-09929_000758, YSU-09929_000759, YSU-09929_000761, YSU-09929_004508, YSU-09929_004510, YSU-09929_005041, YSU-09929_005043, YSU-09929_005816, YSU-09929_006213, YSU-09929_009490, YSU-09929_009491, YSU-09929_016118	darkcap_001939, darkcap_008632, darkcap_008633, darkcap_011340	lightcap_002444, lightcap_002446, lightcap_006141, lightcap_006142
OG0000263	15-08-09_002554, 15-08-09_004710, 15-08-09_005843	15-08-10_001885, 15-08-10_005623, 15-08-10_010611, 15-08-10_012354, 15-08-10_013464, 15-08-10_013495	15-08-11_002786, 15-08-11_008665, 15-08-11_009279, 15-08-11_009921	15-08-12_002792, 15-08-12_006401, 15-08-12_007217, 15-08-12_009244, 15-08-12_013886, 15-08-12_014054	20100815009_008328, 20100815009_008749, 20100815009_009014, 20100815009_009523	552NVP_003559, 552NVP_006267, 552NVP_010881	554NVP_000955, 554NVP_006960, 554NVP_007450, 554NVP_013424, 554NVP_014161	A-11354_004547, A-11354_010427, A-11354_010677, A-11354_010762	A19a-203_009327, A19a-203_010559, A19a-203_011976, A19a-203_012597, A19a-203_013399, A19a-203_013629, A19a-203_015645, A19a-203_016418, A19a-203_016587	A19a-227_002681, A19a-227_004903, A19a-227_009994, A19a-227_011637, A19a-227_013181, A19a-227_015339, A19a-227_017452	AL16_001792, AL16_006255, AL16_007811, AL16_010359, AL16_010360, AL16_013370	Arora7188_003996, Arora7188_011572, Arora7188_011633, Arora7188_012267, Arora7188_014433	B53_002484, B53_008899, B53_011123	BD-953_005576, BD-953_007902, BD-953_007903, BD-953_007906	BD1301_001521, BD1301_001524, BD1301_008012	BD300_007575, BD300_008283, BD300_010027, BD300_011557, BD300_012618, BD300_014501, BD300_014503, BD300_017371	BD572_006569, BD572_008252, BD572_009427	BD591_004913, BD591_005618, BD591_009661	BD592_005385, BD592_007797, BD592_009068	BD593_004197, BD593_004200, BD593_013223	BD594_006757, BD594_007770, BD594_010734, BD594_010763	BD595_009909, BD595_010201	BD596_002913, BD596_007831, BD596_010277, BD596_011970	BD598_004985, BD598_007616, BD598_010113	BD599_002356, BD599_002357, BD599_006059, BD599_011012, BD599_011517, BD599_012486	BD747_009743, BD747_009783, BD747_009783-T2, BD747_009783-T3, BD747_009783-T4, BD747_010724	BD942_003823, BD942_008498, BD942_009200	BD944_002893, BD944_005912, BD944_006544, BD944_008773, BD944_014057, BD944_014391, BD944_015366	BD945_003716, BD945_009590	BD948_005305, BD948_008635, BD948_010338, BD948_011379	BD949_005345, BD949_008776, BD949_008850, BD949_010949, BD949_011594, BD949_016277	BD954_005850, BD954_011332, BD954_012329, BD954_014624, BD954_014753, BD954_014949, BD954_015669	BD955_011001, BD955_011181, BD955_011500	BD958_008414, BD958_012419, BD958_012453	BD961_010187, BD961_010189, BD961_011250, BD961_012253, BD961_012430, BD961_012622, BD961_014762, BD961_015848, BD961_016218, BD961_016809	BD963_006647, BD963_007903, BD963_008224, BD963_011330, BD963_014049	Bi81_004976, Bi81_009245, Bi81_013386, Bi81_013551	jgi|Bolret1|1919|evm.model.Contig113.10, jgi|Bolret1|3251|evm.model.Contig14.346, jgi|Bolret1|3259|evm.model.Contig14.354, jgi|Bolret1|3260|evm.model.Contig14.355, jgi|Bolret1|616|evm.model.Contig1.616	C-F-109468_008063, C-F-109468_008066, C-F-109468_011385	C-F-118985_008775, C-F-118985_009351, C-F-118985_010134, C-F-118985_014695, C-F-118985_015454, C-F-118985_016264, C-F-118985_016426, C-F-118985_017588, C-F-118985_019174, C-F-118985_020095, C-F-118985_020378, C-F-118985_023324	C153_007092, C153_007842	CBHV17-101_006511, CBHV17-101_008220, CBHV17-101_011116, CBHV17-101_011264, CBHV17-101_011503, CBHV17-101_011915, CBHV17-101_014639, CBHV17-101_014970	DBG-1332_004386, DBG-1332_010653, DBG-1332_011317, DBG-1332_013472, DBG-1332_014198, DBG-1332_014605	DBG-17417_009484	DBG-17870_002089, DBG-17870_004181, DBG-17870_004182, DBG-17870_009058, DBG-17870_015939, DBG-17870_017022	DBG-23282_005093, DBG-23282_011629	DBG-24649_007716, DBG-24649_011011, DBG-24649_016596	DBG-25235_007071, DBG-25235_007074	DBG-5044_004848, DBG-5044_009079, DBG-5044_009519, DBG-5044_010227, DBG-5044_011924	DUKE-0193972_008925, DUKE-0193972_008927	DUKE-0350792_005345, DUKE-0350792_007751, DUKE-0350792_008880, DUKE-0350792_009813, DUKE-0350792_009883, DUKE-0350792_010560, DUKE-0350792_014117, DUKE-0350792_015182	DUKE-0351102_007241, DUKE-0351102_007242, DUKE-0351102_010384, DUKE-0351102_010544	Boletus00G010390, Boletus05G009370, Boletus05G009410	F-75196_009186, F-75196_009188	F-75615_008439, F-75615_008522, F-75615_010496	FA-09455_001782, FA-09455_007902, FA-09455_010057, FA-09455_013053, FA-09455_013626, FA-09455_014063, FA-09455_015803	FA-11071_003694, FA-11071_006880, FA-11071_011415, FA-11071_012500, FA-11071_013059, FA-11071_014332	FA-13148_005694, FA-13148_009148, FA-13148_011703, FA-13148_011791, FA-13148_011798, FA-13148_014151, FA-13148_014730, FA-13148_016181	FA-13860_009529, FA-13860_009948	FA-13861_004762, FA-13861_005328, FA-13861_006616	FA-16929_006780, FA-16929_010298, FA-16929_011060, FA-16929_013069	FA-18247_004169, FA-18247_009934, FA-18247_011670, FA-18247_011765, FA-18247_012439, FA-18247_012752	GAL3858_005769, GAL3858_005770, GAL3858_006330, GAL3858_009477, GAL3858_012115, GAL3858_012536	GM14-347_007019, GM14-347_010680, GM14-347_015022	GM15-045_006236, GM15-045_008946	GM4-039_009153, GM4-039_010540, GM4-039_011071, GM4-039_011535, GM4-039_015045, GM4-039_016214, GM4-039_016877, GM4-039_017208, GM4-039_017986, GM4-039_019240	HL1_011484, HL1_011703, HL1_012305, HL1_012783, HL1_013501	HL2_008322, HL2_008660, HL2_008661, HL2_014452	HL3_006005, HL3_009526, HL3_009913, HL3_009914	JFA-13440_004317, JFA-13440_007388, JFA-13440_009753, JFA-13440_010139, JFA-13440_010140, JFA-13440_010612, JFA-13440_012017	JFA-13455_001526, JFA-13455_006009, JFA-13455_009169, JFA-13455_009569, JFA-13455_010268, JFA-13455_010269, JFA-13455_010666, JFA-13455_013796, JFA-13455_014969, JFA-13455_016544, JFA-13455_016777	JFA-13456_007862, JFA-13456_010640, JFA-13456_011504, JFA-13456_012246, JFA-13456_013965, JFA-13456_014086	JFA-13485_006520, JFA-13485_006521, JFA-13485_011218, JFA-13485_011346	JWR839_006043, JWR839_009223, JWR839_009777, JWR839_017363	KR-M-0043421_008109, KR-M-0043421_008710, KR-M-0043421_009927, KR-M-0043421_011647, KR-M-0043421_013334, KR-M-0043421_013485, KR-M-0043421_016586, KR-M-0043421_016597, KR-M-0043421_016749	KST-15_003489, KST-15_003490, KST-15_003493, KST-15_007998	KST1_005727, KST1_009640, KST1_010860, KST1_011142, KST1_011143, KST1_011693, KST1_012392, KST1_014146, KST1_016139	KST12_003628, KST12_004236, KST12_008091, KST12_008092, KST12_011975, KST12_013919, KST12_015168, KST12_015260	KST13-1_008054, KST13-1_009318, KST13-1_011423, KST13-1_013378, KST13-1_014206, KST13-1_016311, KST13-1_016359	KST14_006730, KST14_006967, KST14_012833, KST14_013711, KST14_013758, KST14_014253, KST14_015270, KST14_015536	KST15-3_004784, KST15-3_005322, KST15-3_010960, KST15-3_011316, KST15-3_014341, KST15-3_014575, KST15-3_015082, KST15-3_015185, KST15-3_015325	KST15-4_001251, KST15-4_003943, KST15-4_005246, KST15-4_011193, KST15-4_011194, KST15-4_013930, KST15-4_014401, KST15-4_014980, KST15-4_016191	KST16_006535, KST16_008741, KST16_010624, KST16_012604, KST16_013859, KST16_013947, KST16_016347, KST16_016387	KST17_003092, KST17_006839, KST17_011167, KST17_011168, KST17_012364, KST17_013781	KST19_002852, KST19_006939, KST19_007972, KST19_010477, KST19_010478, KST19_010479, KST19_013463, KST19_013835, KST19_016394	KST22_006154, KST22_010020, KST22_010940, KST22_012360, KST22_014886, KST22_015125, KST22_015768, KST22_016021, KST22_016405	KST26_004483, KST26_009950, KST26_010826, KST26_010827, KST26_016283, KST26_016695	KST28_003650, KST28_003731, KST28_009553, KST28_012265, KST28_013179	KST29_005665, KST29_009030	KST30_003925, KST30_004440, KST30_004441	KST31_003780, KST31_006075, KST31_009887, KST31_012062	KST32_005020, KST32_005393, KST32_005394	KST33_004073, KST33_008426, KST33_012629	KST34_003661, KST34_003918, KST34_005342, KST34_005343	KST35_003274, KST35_006191, KST35_009352, KST35_010194, KST35_012104	KST36_009143, KST36_009144, KST36_010661	KST37_002489, KST37_002490, KST37_003823, KST37_008961	KST39_003691, KST39_007008, KST39_007009, KST39_009550	KST5_009734, KST5_010763, KST5_011272, KST5_012485, KST5_015905, KST5_016618, KST5_016914	KZOM-213_005412, KZOM-213_005928, KZOM-213_006168	KZOM214_003261, KZOM214_003263	MIN-905161_006904, MIN-905161_007674, MIN-905161_011148, MIN-905161_011539, MIN-905161_013821, MIN-905161_014405	MIN-905185_003251, MIN-905185_006223, MIN-905185_006829, MIN-905185_008968, MIN-905185_012821, MIN-905185_015316, MIN-905185_016854, MIN-905185_018122, MIN-905185_018571	MIN-905190_005025, MIN-905190_008316, MIN-905190_009470, MIN-905190_013464, MIN-905190_013792, MIN-905190_015547	MIN-905362_010478, MIN-905362_011712, MIN-905362_011791, MIN-905362_019419, MIN-905362_022001	MIN-905373_011311, MIN-905373_011607, MIN-905373_011802, MIN-905373_012335	MIN-921526_006803, MIN-921526_011296, MIN-921526_011370, MIN-921526_012580, MIN-921526_013775, MIN-921526_014946, MIN-921526_016506	MIN-921552_009952, MIN-921552_010191, MIN-921552_010979, MIN-921552_016268	MIN-921562_003617, MIN-921562_005333, MIN-921562_010633, MIN-921562_014382	MIN-921570_002542, MIN-921570_002545, MIN-921570_006390	MIN-921977_009714, MIN-921977_011414, MIN-921977_011672, MIN-921977_012094, MIN-921977_013778	MIN-921978_007731, MIN-921978_008787, MIN-921978_008861, MIN-921978_011048, MIN-921978_013786	MIN-921979_002311, MIN-921979_007434, MIN-921979_007435, MIN-921979_010126	MIN-921981_004349, MIN-921981_008354, MIN-921981_010139	MIN-921982_002943, MIN-921982_010171, MIN-921982_011416, MIN-921982_011498	MIN-921983_010472, MIN-921983_011243, MIN-921983_012031, MIN-921983_013075, MIN-921983_013121, MIN-921983_015196, MIN-921983_015231, MIN-921983_016919, MIN-921983_017060	MIN-921986_002613, MIN-921986_007880, MIN-921986_011199, MIN-921986_011271, MIN-921986_014417	MIN-921988_007773, MIN-921988_007876, MIN-921988_011305, MIN-921988_011455, MIN-921988_011544, MIN-921988_015797	MIN-921989_005615, MIN-921989_009628, MIN-921989_011139, MIN-921989_011429, MIN-921989_011442, MIN-921989_011702, MIN-921989_014029	MIN-923288_008878, MIN-923288_010380, MIN-923288_011611, MIN-923288_011612, MIN-923288_013695, MIN-923288_013822, MIN-923288_013826	MIN-929293_006174, MIN-929293_007994, MIN-929293_010584, MIN-929293_010586, MIN-929293_012152, MIN-929293_015296	MS1-015_009268, MS1-015_011248, MS1-015_012536, MS1-015_012893, MS1-015_015210, MS1-015_016526	MS4-004_006516, MS4-004_009358, MS4-004_013155, MS4-004_013718	MS9-005_001873, MS9-005_007551, MS9-005_009318, MS9-005_017574	N1_010696, N1_010806, N1_010855	N2_006368, N2_009979, N2_010311, N2_013366, N2_013417, N2_015020	N5_008074, N5_008959	N8_001010, N8_007816, N8_009802, N8_010952, N8_011142, N8_011323, N8_011368, N8_012585, N8_012895	N9_004878, N9_008758, N9_009639, N9_010911, N9_011056, N9_015695	PGA21-027_008164, PGA21-027_010787, PGA21-027_012765, PGA21-027_012954, PGA21-027_015667	R029174_002809, R029174_006880, R029174_009040	RL1_006448, RL1_009917, RL1_009918, RL1_010603, RL1_011622, RL1_011820	RL2_002756, RL2_006223, RL2_007695, RL2_008791, RL2_009280, RL2_010629, RL2_010631, RL2_013669, RL2_013721, RL2_013895, RL2_014417	RL3_008190, RL3_008246, RL3_009095, RL3_011046, RL3_011047, RL3_012249, RL3_012321, RL3_013072, RL3_013073, RL3_013885	RL5_008232, RL5_008319, RL5_010173, RL5_010174, RL5_011783, RL5_013414, RL5_015494	SFSU-001464_007431, SFSU-001464_011528	SFSU-001470_007849, SFSU-001470_008681, SFSU-001470_009091, SFSU-001470_015554	SFSU-001471_005164, SFSU-001471_005936, SFSU-001471_011764, SFSU-001471_012692	SFSU-001474_005917, SFSU-001474_006494, SFSU-001474_008544	SFSU-001476_010088, SFSU-001476_011148, SFSU-001476_012830	SFSU-001481_006732, SFSU-001481_010450, SFSU-001481_012280, SFSU-001481_012298, SFSU-001481_012990	SFSU-001501_004042, SFSU-001501_006650, SFSU-001501_011167, SFSU-001501_012929	SFSU-001548_007788, SFSU-001548_008784, SFSU-001548_010051, SFSU-001548_010372, SFSU-001548_011480, SFSU-001548_012531	SFSU-001554_008003, SFSU-001554_008257, SFSU-001554_010762, SFSU-001554_012881	SFSU-001555_003568, SFSU-001555_010966	SFSU-001690_005055, SFSU-001690_005056, SFSU-001690_008148	SV11-604_006743, SV11-604_006746	TAAM-132367_006912, TAAM-132367_007116, TAAM-132367_008829, TAAM-132367_010683, TAAM-132367_012269, TAAM-132367_012286, TAAM-132367_014328, TAAM-132367_014429, TAAM-132367_016360	TAAM-132806_001604, TAAM-132806_009595, TAAM-132806_009817	TAAM-132820_008206, TAAM-132820_010918, TAAM-132820_011210	TAAM-175085_008489, TAAM-175085_009629, TAAM-175085_014303	TAAM-185627_003851, TAAM-185627_010657	TR39322_009661, TR39322_010303, TR39322_010451, TR39322_010991	UBC-12520_001821, UBC-12520_009197, UBC-12520_009809, UBC-12520_012808, UBC-12520_014293, UBC-12520_014907, UBC-12520_015790, UBC-12520_015821	UBC-15479_005707, UBC-15479_008237, UBC-15479_011047, UBC-15479_012705, UBC-15479_013849, UBC-15479_014450, UBC-15479_015422, UBC-15479_015625, UBC-15479_015735	UBC-16706_008054, UBC-16706_008055, UBC-16706_008502, UBC-16706_010818, UBC-16706_012225, UBC-16706_012853, UBC-16706_014390, UBC-16706_015691	UBC-16737_001698, UBC-16737_001700, UBC-16737_001703, UBC-16737_005812, UBC-16737_008876, UBC-16737_013690, UBC-16737_015752	UBC-18518_006414, UBC-18518_008712, UBC-18518_008713, UBC-18518_010592, UBC-18518_011187	UBC-28267_007796, UBC-28267_007948, UBC-28267_007949, UBC-28267_008951	UBC-28296_004489, UBC-28296_004490, UBC-28296_005849, UBC-28296_007477, UBC-28296_013265, UBC-28296_015820, UBC-28296_016063, UBC-28296_016097	UBC-32159_007818, UBC-32159_010677, UBC-32159_010754, UBC-32159_011369, UBC-32159_012298	UBC-33027_007230, UBC-33027_008316, UBC-33027_010814, UBC-33027_011251, UBC-33027_013166, UBC-33027_014743	UT249_005528, UT249_005529, UT249_007791, UT249_010987	UT250_001308, UT250_008350, UT250_010838, UT250_011137	UT284_006287, UT284_007868, UT284_007969, UT284_010911, UT284_014059, UT284_014279, UT284_014873, UT284_016314	UT285_005544, UT285_008751, UT285_008786, UT285_010436, UT285_013135, UT285_016021	UT286_003065, UT286_006198, UT286_010135, UT286_010136, UT286_010641, UT286_012317, UT286_013702, UT286_015787	UT354_003028, UT354_003640, UT354_007035, UT354_010366, UT354_011508, UT354_011509, UT354_012105, UT354_013873, UT354_014105	UT473_005891, UT473_007325, UT473_009374, UT473_011440, UT473_012003, UT473_014190, UT473_014432	UT477_010124, UT477_012275, UT477_013283, UT477_013395, UT477_013682, UT477_015028, UT477_015430, UT477_016149	UT489_002124, UT489_005167, UT489_005168, UT489_007455, UT489_012625, UT489_013777, UT489_014187	UT555_007414, UT555_008250, UT555_010097, UT555_010098, UT555_013007, UT555_013008, UT555_014369, UT555_014381	UT557_008545, UT557_008584, UT557_012562, UT557_012825, UT557_014133, UT557_014863	UT567_005127, UT567_010384, UT567_010385, UT567_010648, UT567_011212, UT567_013879, UT567_013912	UT598_006708, UT598_010084, UT598_012452, UT598_013711, UT598_014432, UT598_014702, UT598_017546	UT600_008772, UT600_009806, UT600_012951	VOL5_008500, VOL5_008501, VOL5_008959, VOL5_010027, VOL5_010029, VOL5_012101	WSU-54517_007930, WSU-54517_010317, WSU-54517_010318, WSU-54517_010435, WSU-54517_010436, WSU-54517_010715, WSU-54517_013360	WTU-21375_004266, WTU-21375_004557, WTU-21375_007294, WTU-21375_010864, WTU-21375_012552, WTU-21375_013012, WTU-21375_014798	WTU-24390_003001, WTU-24390_005383, WTU-24390_011464, WTU-24390_014273, WTU-24390_015026	WTU-24718_004035, WTU-24718_007459, WTU-24718_009026, WTU-24718_011431, WTU-24718_013746	WTU-24735_000691, WTU-24735_000694, WTU-24735_012344, WTU-24735_013579, WTU-24735_014262	WTU-27121_002903, WTU-27121_009335, WTU-27121_010892, WTU-27121_011380, WTU-27121_012514, WTU-27121_012762	WTU-27134_000950, WTU-27134_005694, WTU-27134_012482, WTU-27134_013234, WTU-27134_013262	WTU-30041_003501, WTU-30041_003504, WTU-30041_003721	WTU-65824_001473, WTU-65824_008098, WTU-65824_008871, WTU-65824_008942, WTU-65824_011397, WTU-65824_012993, WTU-65824_013423, WTU-65824_015534, WTU-65824_015564, WTU-65824_015721	WTU-66301_004533, WTU-66301_004536, WTU-66301_005671, WTU-66301_010339, WTU-66301_010340	WTU-67988_006583, WTU-67988_010695, WTU-67988_010985, WTU-67988_010987, WTU-67988_011777, WTU-67988_013000, WTU-67988_013299, WTU-67988_014563, WTU-67988_014633, WTU-67988_015231, WTU-67988_015460, WTU-67988_015598, WTU-67988_015887, WTU-67988_015923, WTU-67988_015984	WTU-68299_010734, WTU-68299_011182, WTU-68299_011701, WTU-68299_013319, WTU-68299_013684, WTU-68299_013958, WTU-68299_014421	WTU-68809_004404, WTU-68809_004406, WTU-68809_004409, WTU-68809_004659	WTU-71222_003980, WTU-71222_004915, WTU-71222_008967, WTU-71222_010204, WTU-71222_010492, WTU-71222_010493, WTU-71222_011182, WTU-71222_017435	YSU-05349_001786, YSU-05349_003938	YSU-05404_002862, YSU-05404_005311, YSU-05404_007219, YSU-05404_013004, YSU-05404_013015, YSU-05404_014321, YSU-05404_015243, YSU-05404_016124	YSU-07119_002331, YSU-07119_006053, YSU-07119_006429	YSU-08902_009331, YSU-08902_009361, YSU-08902_009613, YSU-08902_010137	YSU-09148_002175, YSU-09148_005689, YSU-09148_007938, YSU-09148_009839, YSU-09148_015673	YSU-09856_005435, YSU-09856_012053, YSU-09856_012078, YSU-09856_012570, YSU-09856_012656, YSU-09856_012686, YSU-09856_013474, YSU-09856_014940, YSU-09856_015301, YSU-09856_015782, YSU-09856_016952, YSU-09856_017028	YSU-09901_016338, YSU-09901_021773	YSU-09929_007200, YSU-09929_010063, YSU-09929_011104, YSU-09929_011290, YSU-09929_011291, YSU-09929_013348, YSU-09929_013612, YSU-09929_013661, YSU-09929_014496, YSU-09929_015335, YSU-09929_015765, YSU-09929_015870, YSU-09929_016336, YSU-09929_016498, YSU-09929_016562, YSU-09929_018304	darkcap_003768, darkcap_009346, darkcap_011880, darkcap_014285, darkcap_014606	lightcap_003819, lightcap_011490, lightcap_014412, lightcap_014605, lightcap_016880
OG0000264	15-08-09_003463, 15-08-09_008074, 15-08-09_010439, 15-08-09_011704, 15-08-09_013204	15-08-10_005595, 15-08-10_008892, 15-08-10_010475, 15-08-10_011076, 15-08-10_012296, 15-08-10_013633, 15-08-10_013672	15-08-11_002768, 15-08-11_005484, 15-08-11_005685, 15-08-11_007060, 15-08-11_011376, 15-08-11_013761, 15-08-11_013797	15-08-12_008115, 15-08-12_011737, 15-08-12_012451, 15-08-12_013607	20100815009_006284, 20100815009_010558	552NVP_005210, 552NVP_006597, 552NVP_010767, 552NVP_012094, 552NVP_014602, 552NVP_014635, 552NVP_015984	554NVP_003712, 554NVP_012634, 554NVP_012819	A-11354_003140, A-11354_007650, A-11354_010579, A-11354_010580, A-11354_013714, A-11354_013897, A-11354_014633, A-11354_015955	A19a-203_001302, A19a-203_008982, A19a-203_011572, A19a-203_011826	A19a-227_012991, A19a-227_016479	AL16_003158, AL16_004392, AL16_008724, AL16_009589	Arora7188_007401, Arora7188_007566, Arora7188_009099, Arora7188_009882, Arora7188_011058, Arora7188_011545	B53_009830, B53_012204	BD-953_008621, BD-953_009887, BD-953_009923	BD1301_009343, BD1301_009373	BD300_006931, BD300_011385, BD300_011640, BD300_011641, BD300_014212, BD300_014486	BD572_005642, BD572_011751	BD591_003308, BD591_008282, BD591_008818	BD592_008401, BD592_011085	BD593_007457, BD593_007525, BD593_012058, BD593_013212	BD594_008171, BD594_009439, BD594_010747, BD594_012734	BD595_007702	BD596_007555, BD596_009220, BD596_013271	BD598_009986	BD599_011102	BD747_012917, BD747_012930, BD747_013655, BD747_013740, BD747_013946, BD747_013987	BD942_010808, BD942_012275, BD942_013673, BD942_014851, BD942_015193	BD944_011131, BD944_012653, BD944_012654, BD944_014002, BD944_014502, BD944_015104	BD945_002883, BD945_004285, BD945_009284, BD945_011825, BD945_013648, BD945_015451	BD948_008529, BD948_012599, BD948_012927, BD948_013887, BD948_014616, BD948_014962, BD948_014968	BD949_009219, BD949_011683, BD949_012032, BD949_014726, BD949_015010, BD949_015472	BD954_004071, BD954_011524, BD954_011525, BD954_012028, BD954_012845	BD955_011611, BD955_012193, BD955_012733, BD955_015097	BD958_008965, BD958_009385, BD958_011992, BD958_013752	BD961_002048, BD961_002916, BD961_006306, BD961_010715, BD961_011396, BD961_013061, BD961_016326	BD963_002924, BD963_004070, BD963_011430, BD963_011615, BD963_011616, BD963_015644, BD963_015915	Bi81_004171, Bi81_004756, Bi81_011468, Bi81_011631	jgi|Bolret1|7894|evm.model.Contig29.1, jgi|Bolret1|9144|evm.model.Contig32.115, jgi|Bolret1|9427|evm.model.Contig34.21, jgi|Bolret1|9466|evm.model.Contig34.60, jgi|Bolret1|9501|evm.model.Contig34.95	C-F-109468_003662, C-F-109468_003663, C-F-109468_006508, C-F-109468_010943	C-F-118985_001836, C-F-118985_011192, C-F-118985_012662, C-F-118985_021013	C153_007309, C153_010195, C153_013933, C153_014609	CBHV17-101_013301, CBHV17-101_014178, CBHV17-101_016561, CBHV17-101_017672, CBHV17-101_017878	DBG-1332_005416, DBG-1332_008259, DBG-1332_013006, DBG-1332_014572, DBG-1332_014858	DBG-17417_010806, DBG-17417_014320, DBG-17417_015046	DBG-17870_003785, DBG-17870_006088, DBG-17870_011643, DBG-17870_012453, DBG-17870_013347, DBG-17870_014472	DBG-23282_003848, DBG-23282_005381	DBG-24649_004225, DBG-24649_005427, DBG-24649_011126, DBG-24649_012045	DBG-25235_010342, DBG-25235_010366, DBG-25235_010546, DBG-25235_010560	DBG-5044_011457, DBG-5044_011659, DBG-5044_012674	DUKE-0193972_006022, DUKE-0193972_006151, DUKE-0193972_008689	DUKE-0350792_004181, DUKE-0350792_005047, DUKE-0350792_009927, DUKE-0350792_012425, DUKE-0350792_014188, DUKE-0350792_014242, DUKE-0350792_014243, DUKE-0350792_014592	DUKE-0351102_001349, DUKE-0351102_011105, DUKE-0351102_011657, DUKE-0351102_012580, DUKE-0351102_013888, DUKE-0351102_014369, DUKE-0351102_015010	Boletus08G009370, Boletus08G009830	F-75196_002660, F-75196_002692, F-75196_010076, F-75196_011130	F-75615_002647, F-75615_002648, F-75615_006959, F-75615_011402, F-75615_011718, F-75615_012732, F-75615_012733	FA-09455_002847, FA-09455_004349, FA-09455_010451, FA-09455_011894	FA-11071_002967, FA-11071_002968, FA-11071_012430, FA-11071_013212, FA-11071_013834, FA-11071_015732, FA-11071_016205, FA-11071_016363	FA-13148_002422, FA-13148_003378, FA-13148_010143, FA-13148_010579, FA-13148_010580, FA-13148_012780, FA-13148_012781, FA-13148_016040	FA-13860_002851, FA-13860_006675, FA-13860_010431	FA-13861_002879, FA-13861_006909, FA-13861_011218, FA-13861_013482, FA-13861_016310, FA-13861_017164	FA-16929_003325, FA-16929_009363, FA-16929_011202, FA-16929_011855, FA-16929_013872, FA-16929_015670, FA-16929_016383	FA-18247_001711, FA-18247_013059, FA-18247_013156, FA-18247_014140, FA-18247_015820, FA-18247_015986, FA-18247_016232	GAL3858_008390, GAL3858_009175, GAL3858_009872	GM14-347_005958, GM14-347_010707, GM14-347_011064, GM14-347_012475	GM15-045_006201, GM15-045_007030, GM15-045_007524, GM15-045_013035, GM15-045_014146	GM4-039_010337, GM4-039_011487	HL1_002720, HL1_002721, HL1_006301, HL1_011377, HL1_011378, HL1_012566, HL1_012728, HL1_012748, HL1_014314, HL1_015099	HL2_010573, HL2_010769, HL2_011718, HL2_011719, HL2_012346	HL3_001952, HL3_006541, HL3_010684, HL3_010685, HL3_010778, HL3_013622, HL3_013623, HL3_015995, HL3_016554	JFA-13440_006883, JFA-13440_006920, JFA-13440_007501, JFA-13440_013088, JFA-13440_015949, JFA-13440_016034, JFA-13440_016444	JFA-13455_006648, JFA-13455_007681, JFA-13455_010600, JFA-13455_010903, JFA-13455_013489, JFA-13455_016393	JFA-13456_002924, JFA-13456_003682, JFA-13456_006932, JFA-13456_010836, JFA-13456_012258, JFA-13456_013492, JFA-13456_016176	JFA-13485_007382, JFA-13485_010447, JFA-13485_012940, JFA-13485_013757, JFA-13485_013921, JFA-13485_014246, JFA-13485_014247, JFA-13485_015673, JFA-13485_016094	JWR839_004879, JWR839_010281, JWR839_011883, JWR839_017443, JWR839_017689	KR-M-0043421_012576, KR-M-0043421_013161, KR-M-0043421_013350, KR-M-0043421_016110, KR-M-0043421_016209, KR-M-0043421_016610, KR-M-0043421_017473	KST-15_002131, KST-15_010082	KST1_002491, KST1_002572, KST1_004161, KST1_008919, KST1_008920, KST1_009629	KST12_006741, KST12_007507, KST12_008636, KST12_011891, KST12_013427, KST12_013428, KST12_014188, KST12_014354, KST12_016508	KST13-1_003434, KST13-1_007118, KST13-1_008623, KST13-1_010730, KST13-1_013365, KST13-1_013366, KST13-1_015905	KST14_004004, KST14_005981, KST14_011140, KST14_011696, KST14_015686, KST14_015781	KST15-3_004824, KST15-3_010570, KST15-3_010980, KST15-3_012364, KST15-3_013081, KST15-3_014162, KST15-3_015370, KST15-3_015692, KST15-3_015744, KST15-3_016371	KST15-4_005615, KST15-4_009624, KST15-4_009625, KST15-4_011235, KST15-4_012550, KST15-4_012621, KST15-4_015275	KST16_006189, KST16_007695, KST16_011681, KST16_012441, KST16_013691, KST16_016554	KST17_006561, KST17_009812, KST17_009856, KST17_009857, KST17_010553, KST17_011394, KST17_011395, KST17_011594, KST17_012166	KST19_003163, KST19_007225, KST19_008979, KST19_008980, KST19_012818, KST19_013828	KST22_009765, KST22_011300, KST22_011766, KST22_012395	KST26_007705, KST26_011083, KST26_011817, KST26_014502, KST26_014742, KST26_016678	KST28_005301, KST28_007052, KST28_010151, KST28_010753, KST28_011872, KST28_014800	KST29_007915, KST29_008811, KST29_010080, KST29_011232, KST29_014919, KST29_015170	KST30_009838, KST30_010440, KST30_011511, KST30_012352	KST31_009710, KST31_010254, KST31_010828, KST31_014892	KST32_006957, KST32_010754, KST32_012063, KST32_012235, KST32_013173, KST32_015343	KST33_010704, KST33_011117, KST33_011311, KST33_012282, KST33_012446	KST34_009923, KST34_010269, KST34_011008, KST34_011069, KST34_011418, KST34_014652	KST35_008550, KST35_011961, KST35_013239, KST35_013306, KST35_013425	KST36_008817, KST36_010073, KST36_011862	KST37_009275, KST37_009950, KST37_010463, KST37_010890, KST37_011027, KST37_013075, KST37_013913, KST37_014245	KST39_007581, KST39_011568, KST39_013188, KST39_013320	KST5_002512, KST5_005482, KST5_007991, KST5_013432, KST5_013433, KST5_016031, KST5_016425, KST5_016614, KST5_016780	KZOM-213_003956, KZOM-213_005885, KZOM-213_005886, KZOM-213_005947, KZOM-213_008284, KZOM-213_010498, KZOM-213_011273, KZOM-213_013122, KZOM-213_013174	KZOM214_008226, KZOM214_009084	MIN-905161_008408, MIN-905161_009266, MIN-905161_009943, MIN-905161_010856, MIN-905161_011649, MIN-905161_011760, MIN-905161_013849, MIN-905161_017666	MIN-905185_012349, MIN-905185_012415, MIN-905185_012416	MIN-905190_007648, MIN-905190_011005, MIN-905190_012308	MIN-905362_007518, MIN-905362_010133, MIN-905362_010813, MIN-905362_010814, MIN-905362_012081, MIN-905362_012971, MIN-905362_020979	MIN-905373_007752, MIN-905373_011072, MIN-905373_014515, MIN-905373_014643	MIN-921526_003763, MIN-921526_013422, MIN-921526_013691	MIN-921552_008739, MIN-921552_009419, MIN-921552_014035, MIN-921552_014816, MIN-921552_015194	MIN-921562_006859, MIN-921562_012060, MIN-921562_012061, MIN-921562_012276, MIN-921562_012571, MIN-921562_013214, MIN-921562_014449, MIN-921562_014875, MIN-921562_015498	MIN-921570_009387, MIN-921570_009402, MIN-921570_009642, MIN-921570_010754	MIN-921977_002942, MIN-921977_007421, MIN-921977_008196, MIN-921977_012259, MIN-921977_012888, MIN-921977_013946, MIN-921977_014373	MIN-921978_002522, MIN-921978_006812, MIN-921978_007227, MIN-921978_008762, MIN-921978_012669, MIN-921978_012670	MIN-921979_007891, MIN-921979_009168, MIN-921979_011879, MIN-921979_012047, MIN-921979_012048, MIN-921979_012350, MIN-921979_013274, MIN-921979_015558	MIN-921981_003094, MIN-921981_005945, MIN-921981_011496, MIN-921981_012978, MIN-921981_014108, MIN-921981_014125, MIN-921981_014989	MIN-921982_009127, MIN-921982_009458, MIN-921982_011712, MIN-921982_012921, MIN-921982_013580, MIN-921982_013808	MIN-921983_012365, MIN-921983_013350, MIN-921983_013991, MIN-921983_014010, MIN-921983_014347	MIN-921986_003031, MIN-921986_007413, MIN-921986_010808, MIN-921986_012793	MIN-921988_002777, MIN-921988_011244, MIN-921988_012613, MIN-921988_013182	MIN-921989_004056, MIN-921989_007399, MIN-921989_011023, MIN-921989_011396, MIN-921989_012512	MIN-923288_005155, MIN-923288_007726, MIN-923288_013139, MIN-923288_014877, MIN-923288_015328, MIN-923288_016624	MIN-929293_002853, MIN-929293_009678, MIN-929293_010047, MIN-929293_010048, MIN-929293_013087, MIN-929293_013088, MIN-929293_014420, MIN-929293_014658, MIN-929293_015323, MIN-929293_015324	MS1-015_004806, MS1-015_008953, MS1-015_011992, MS1-015_012834	MS4-004_009622, MS4-004_009903, MS4-004_011201, MS4-004_014275, MS4-004_014458, MS4-004_014502, MS4-004_014787	MS9-005_007264, MS9-005_009917, MS9-005_014402, MS9-005_016616	N1_002705, N1_012546, N1_012710, N1_014267	N2_011742, N2_012309, N2_012908, N2_012929	N5_005900, N5_008969, N5_009227	N8_004019, N8_009342, N8_011038, N8_013023	N9_003342, N9_003343, N9_009237, N9_011502, N9_012388, N9_013063, N9_013776	PGA21-027_006418, PGA21-027_009711, PGA21-027_010513, PGA21-027_012928, PGA21-027_013452	R029174_004957, R029174_008417, R029174_010698	RL1_003915, RL1_004152, RL1_011782, RL1_012178, RL1_015874	RL2_002450, RL2_005497, RL2_006860, RL2_012688, RL2_012689, RL2_013205, RL2_014631, RL2_015020, RL2_015884, RL2_016887	RL3_001438, RL3_004145, RL3_005667, RL3_008765	RL5_001181, RL5_012196, RL5_012970, RL5_014335, RL5_014583	SFSU-001464_008565, SFSU-001464_009134, SFSU-001464_009838, SFSU-001464_012489, SFSU-001464_014649	SFSU-001470_003873, SFSU-001470_005699, SFSU-001470_009997, SFSU-001470_009998, SFSU-001470_011228, SFSU-001470_011799, SFSU-001470_011949, SFSU-001470_011950, SFSU-001470_014916	SFSU-001471_008286	SFSU-001474_001186, SFSU-001474_008110, SFSU-001474_010986, SFSU-001474_010987, SFSU-001474_013223	SFSU-001476_004740, SFSU-001476_012372, SFSU-001476_013061	SFSU-001481_007703, SFSU-001481_009160, SFSU-001481_009870, SFSU-001481_012801	SFSU-001501_002612, SFSU-001501_002613, SFSU-001501_010656, SFSU-001501_011278	SFSU-001548_000713, SFSU-001548_009837, SFSU-001548_010150, SFSU-001548_013922	SFSU-001554_010270, SFSU-001554_011634, SFSU-001554_012935, SFSU-001554_013401, SFSU-001554_013871, SFSU-001554_014564	SFSU-001555_006670, SFSU-001555_007170, SFSU-001555_010432, SFSU-001555_011674, SFSU-001555_012708, SFSU-001555_013520	SFSU-001690_002297, SFSU-001690_005858, SFSU-001690_012300, SFSU-001690_013304, SFSU-001690_014447, SFSU-001690_014448, SFSU-001690_015168	SV11-604_001164, SV11-604_002269, SV11-604_010386, SV11-604_011532	TAAM-132367_002671, TAAM-132367_008887, TAAM-132367_012942, TAAM-132367_012943, TAAM-132367_014959, TAAM-132367_016155, TAAM-132367_016156, TAAM-132367_016403	TAAM-132806_006880, TAAM-132806_011178, TAAM-132806_011179, TAAM-132806_011180	TAAM-132820_008431, TAAM-132820_010125	TAAM-175085_003044, TAAM-175085_011420, TAAM-175085_012431, TAAM-175085_012689, TAAM-175085_013671	TAAM-185627_007077, TAAM-185627_011155, TAAM-185627_011156, TAAM-185627_012436, TAAM-185627_013307, TAAM-185627_016733	TR39322_003380, TR39322_011385, TR39322_017016	UBC-12520_005262, UBC-12520_005263, UBC-12520_009685, UBC-12520_009914, UBC-12520_009915, UBC-12520_011471	UBC-15479_003352, UBC-15479_006841, UBC-15479_008638, UBC-15479_009768, UBC-15479_011642, UBC-15479_012476, UBC-15479_012477	UBC-16706_005370, UBC-16706_008195, UBC-16706_010536, UBC-16706_014379, UBC-16706_015890	UBC-16737_007669, UBC-16737_009417, UBC-16737_009418, UBC-16737_011699, UBC-16737_013046	UBC-18518_005197, UBC-18518_010874	UBC-28267_009918, UBC-28267_012793, UBC-28267_014724, UBC-28267_016030, UBC-28267_016377, UBC-28267_016416	UBC-28296_002612, UBC-28296_002613, UBC-28296_005939, UBC-28296_010164, UBC-28296_010388	UBC-32159_003250, UBC-32159_003875, UBC-32159_007999, UBC-32159_008957, UBC-32159_013447, UBC-32159_013478, UBC-32159_014760, UBC-32159_014858, UBC-32159_016844	UBC-33027_007802, UBC-33027_008737, UBC-33027_011580, UBC-33027_011605, UBC-33027_013943, UBC-33027_013944, UBC-33027_014120	UT249_002852, UT249_002853, UT249_010063, UT249_011873, UT249_012182, UT249_012996	UT250_004542, UT250_008038, UT250_012746, UT250_013620, UT250_013707, UT250_013708, UT250_013734, UT250_014569, UT250_017055, UT250_017140	UT284_002704, UT284_006735, UT284_010893, UT284_010994, UT284_011447, UT284_011448	UT285_007603, UT285_010697, UT285_014235, UT285_014996	UT286_003017, UT286_004152, UT286_007052, UT286_008995, UT286_011901, UT286_014681	UT354_003995, UT354_011356, UT354_011711, UT354_012188, UT354_012189, UT354_013411, UT354_013482, UT354_014387, UT354_014430	UT473_001813, UT473_006809, UT473_010420, UT473_010760, UT473_012690, UT473_012691, UT473_012804, UT473_012805, UT473_013386, UT473_013387, UT473_016275	UT477_006142, UT477_007974, UT477_011850, UT477_012060, UT477_012935, UT477_014491, UT477_017556	UT489_004236, UT489_007275, UT489_011616, UT489_011854, UT489_013435, UT489_014991, UT489_015133	UT555_006466, UT555_011284, UT555_011285, UT555_012510, UT555_013015, UT555_015476, UT555_015965, UT555_016647	UT557_003639, UT557_004366, UT557_007261, UT557_011422, UT557_011423, UT557_013826, UT557_016066	UT567_002669, UT567_004805, UT567_006789, UT567_010122, UT567_012045, UT567_015057, UT567_015294	UT598_010352, UT598_010853, UT598_010854, UT598_012342, UT598_013516, UT598_014204, UT598_014369	UT600_008715, UT600_012434, UT600_013748, UT600_015754	VOL5_002676, VOL5_002789, VOL5_007168, VOL5_012095, VOL5_013559, VOL5_014950, VOL5_016852	WSU-54517_004637, WSU-54517_006168, WSU-54517_009284, WSU-54517_011078, WSU-54517_011079	WTU-21375_011601, WTU-21375_012446, WTU-21375_012758	WTU-24390_003887, WTU-24390_003888, WTU-24390_009856, WTU-24390_013420, WTU-24390_015176	WTU-24718_006624, WTU-24718_011034, WTU-24718_011542, WTU-24718_012901, WTU-24718_012967	WTU-24735_005682, WTU-24735_011892, WTU-24735_012970, WTU-24735_013758, WTU-24735_013786	WTU-27121_010668, WTU-27121_010669, WTU-27121_012180, WTU-27121_012288	WTU-27134_003181, WTU-27134_011991, WTU-27134_012725, WTU-27134_013178, WTU-27134_013681	WTU-30041_006047, WTU-30041_006048, WTU-30041_010164	WTU-65824_003056, WTU-65824_003057, WTU-65824_005840, WTU-65824_011479, WTU-65824_011480	WTU-66301_004920, WTU-66301_006269, WTU-66301_008201, WTU-66301_009399, WTU-66301_010610	WTU-67988_007067, WTU-67988_008604, WTU-67988_011170, WTU-67988_011303, WTU-67988_011936, WTU-67988_013705, WTU-67988_013706	WTU-68299_004621, WTU-68299_004640, WTU-68299_011815, WTU-68299_013713	WTU-68809_000003, WTU-68809_010799, WTU-68809_010941, WTU-68809_010942, WTU-68809_011915	WTU-71222_007246, WTU-71222_011429, WTU-71222_014897	YSU-05349_003616, YSU-05349_005291, YSU-05349_008263, YSU-05349_011037, YSU-05349_015123, YSU-05349_017724	YSU-05404_002598, YSU-05404_008070, YSU-05404_009762, YSU-05404_009829, YSU-05404_009830, YSU-05404_009887, YSU-05404_010011, YSU-05404_016961	YSU-07119_003215, YSU-07119_004592, YSU-07119_009640, YSU-07119_011645, YSU-07119_014278, YSU-07119_014320	YSU-08902_005495, YSU-08902_006109, YSU-08902_010514, YSU-08902_012458, YSU-08902_013541, YSU-08902_014941, YSU-08902_015511, YSU-08902_017296	YSU-09148_002427, YSU-09148_006672, YSU-09148_009743, YSU-09148_009882, YSU-09148_012680, YSU-09148_014422, YSU-09148_014465	YSU-09856_005931, YSU-09856_008146, YSU-09856_011760, YSU-09856_015168, YSU-09856_015264, YSU-09856_015331, YSU-09856_016232, YSU-09856_018537, YSU-09856_019832	YSU-09901_009873, YSU-09901_020554	YSU-09929_003995, YSU-09929_011407, YSU-09929_013908, YSU-09929_013937, YSU-09929_014806, YSU-09929_018165	darkcap_007132, darkcap_012135, darkcap_013617, darkcap_013687, darkcap_016304	lightcap_007142, lightcap_009831, lightcap_013465, lightcap_014393, lightcap_014729
OG0000265	15-08-09_008815, 15-08-09_010499, 15-08-09_012669, 15-08-09_012747, 15-08-09_013040, 15-08-09_014015, 15-08-09_015271	15-08-10_010937, 15-08-10_011337, 15-08-10_012925, 15-08-10_013795, 15-08-10_014968, 15-08-10_015355, 15-08-10_015416, 15-08-10_015707	15-08-11_009999, 15-08-11_010219, 15-08-11_010859, 15-08-11_010922, 15-08-11_011543, 15-08-11_011864, 15-08-11_011865	15-08-12_007787, 15-08-12_010361, 15-08-12_010421, 15-08-12_010591, 15-08-12_011948, 15-08-12_012086, 15-08-12_012103, 15-08-12_012589, 15-08-12_013565, 15-08-12_013983	20100815009_011161, 20100815009_011591, 20100815009_012156, 20100815009_012706	552NVP_004793, 552NVP_008588, 552NVP_009933, 552NVP_014534, 552NVP_016430	554NVP_010304, 554NVP_010562, 554NVP_011486, 554NVP_011687, 554NVP_012355, 554NVP_012361, 554NVP_014416	A-11354_012259, A-11354_013950, A-11354_014397	A19a-203_008714, A19a-203_009967, A19a-203_013317, A19a-203_014177, A19a-203_015314, A19a-203_015773, A19a-203_016258, A19a-203_016276, A19a-203_016353, A19a-203_016940, A19a-203_017434	A19a-227_008019, A19a-227_010049, A19a-227_011491, A19a-227_012015, A19a-227_012752, A19a-227_014869, A19a-227_015261, A19a-227_016331, A19a-227_017151	AL16_006232, AL16_008594, AL16_011595, AL16_013464, AL16_013685, AL16_015798, AL16_015827	Arora7188_010181, Arora7188_012293, Arora7188_012918, Arora7188_013771, Arora7188_014461, Arora7188_015470	B53_012005, B53_012262	BD-953_004061, BD-953_004062, BD-953_008589, BD-953_008593	BD1301_000634, BD1301_000662, BD1301_009841, BD1301_009844, BD1301_009849	BD300_009973, BD300_014875, BD300_016314, BD300_016568, BD300_016902, BD300_017645	BD572_011538	BD591_010327	BD592_012358	BD593_002992, BD593_010423, BD593_012914	BD594_010859, BD594_012548	BD595_005646, BD595_006020, BD595_006081	BD596_010389, BD596_012809, BD596_013673	BD598_012132	BD599_013465	BD747_001903, BD747_004908, BD747_004940, BD747_004948, BD747_012970, BD747_012974	BD942_010289, BD942_012659, BD942_013187	BD944_009308, BD944_010071, BD944_012953, BD944_013090	BD945_009723, BD945_014735	BD948_008566, BD948_010795, BD948_012076, BD948_012077, BD948_012848, BD948_012849	BD949_011111, BD949_013177, BD949_014205, BD949_014887, BD949_015816	BD954_012105, BD954_013573, BD954_013629, BD954_013707	BD955_012486, BD955_013505, BD955_014067, BD955_014833	BD958_009022, BD958_012347, BD958_013602	BD961_007974, BD961_011197, BD961_011617, BD961_011995, BD961_014571, BD961_015563	BD963_004175, BD963_009673, BD963_012879, BD963_013261, BD963_013484, BD963_013925, BD963_014096, BD963_014508, BD963_014950, BD963_014996	Bi81_010229, Bi81_011117, Bi81_011455, Bi81_012786, Bi81_013085		C-F-109468_001037, C-F-109468_006574, C-F-109468_006577, C-F-109468_006579	C-F-118985_011551, C-F-118985_013389, C-F-118985_019695, C-F-118985_022204	C153_004978, C153_010055, C153_013840	CBHV17-101_006397, CBHV17-101_014244, CBHV17-101_017927, CBHV17-101_018265	DBG-1332_010606, DBG-1332_011811, DBG-1332_012267	DBG-17417_007563, DBG-17417_009440, DBG-17417_011783, DBG-17417_013404, DBG-17417_013519	DBG-17870_010518, DBG-17870_010519, DBG-17870_011646, DBG-17870_013326	DBG-23282_008732, DBG-23282_010355	DBG-24649_011846, DBG-24649_012237, DBG-24649_012899, DBG-24649_013204, DBG-24649_014767, DBG-24649_015416, DBG-24649_016042	DBG-25235_004092, DBG-25235_005159, DBG-25235_007509, DBG-25235_007513	DBG-5044_013853, DBG-5044_013907, DBG-5044_014072	DUKE-0193972_005403, DUKE-0193972_005430, DUKE-0193972_011383, DUKE-0193972_011387, DUKE-0193972_011747	DUKE-0350792_011905, DUKE-0350792_014078, DUKE-0350792_017176, DUKE-0350792_018531	DUKE-0351102_011949, DUKE-0351102_016035, DUKE-0351102_016496	Boletus03G014320, Boletus03G014350, Boletus07G010240, Boletus07G010250, Boletus07G010500	F-75196_000439, F-75196_002875, F-75196_008463, F-75196_008467, F-75196_008471	F-75615_013346, F-75615_013383, F-75615_014602, F-75615_014805, F-75615_014926	FA-09455_005038, FA-09455_008722, FA-09455_008723, FA-09455_010470, FA-09455_011509, FA-09455_015572	FA-11071_004831, FA-11071_008075, FA-11071_008076, FA-11071_011168, FA-11071_013904, FA-11071_014427, FA-11071_014795, FA-11071_014842	FA-13148_011696, FA-13148_011869, FA-13148_014397, FA-13148_014475, FA-13148_014739, FA-13148_014741	FA-13860_010937, FA-13860_010938, FA-13860_011329, FA-13860_014786, FA-13860_015236	FA-13861_012205, FA-13861_016136, FA-13861_016239, FA-13861_016252, FA-13861_016313	FA-16929_007306, FA-16929_008318, FA-16929_009502, FA-16929_011000, FA-16929_011001, FA-16929_013018, FA-16929_013726	FA-18247_010283, FA-18247_011550, FA-18247_013464, FA-18247_014644, FA-18247_014883	GAL3858_011622	GM14-347_009649, GM14-347_012462, GM14-347_012509, GM14-347_014941, GM14-347_016428, GM14-347_016476, GM14-347_016594, GM14-347_016764	GM15-045_012803, GM15-045_014760, GM15-045_015943, GM15-045_016336, GM15-045_016453, GM15-045_016839	GM4-039_009531, GM4-039_010363, GM4-039_014165, GM4-039_014198, GM4-039_015558, GM4-039_018365	HL1_009285, HL1_009994, HL1_012816, HL1_014128, HL1_014455, HL1_015395, HL1_016633	HL2_008901, HL2_009380, HL2_009759, HL2_009760, HL2_010338, HL2_010339, HL2_012325, HL2_012415, HL2_012482	HL3_010669, HL3_012095, HL3_012096, HL3_013047, HL3_013087, HL3_013582, HL3_013961, HL3_015855, HL3_016101	JFA-13440_010483, JFA-13440_010621, JFA-13440_012434, JFA-13440_012984, JFA-13440_014131	JFA-13455_007363, JFA-13455_007615, JFA-13455_009720, JFA-13455_012497, JFA-13455_013514	JFA-13456_006003, JFA-13456_012599, JFA-13456_012873, JFA-13456_013680, JFA-13456_014914	JFA-13485_009502, JFA-13485_011323, JFA-13485_011329, JFA-13485_011330, JFA-13485_011408, JFA-13485_011409, JFA-13485_013166	JWR839_013746, JWR839_014710, JWR839_015752, JWR839_016398, JWR839_017265	KR-M-0043421_011848, KR-M-0043421_012034, KR-M-0043421_012280, KR-M-0043421_012468, KR-M-0043421_012976, KR-M-0043421_013004, KR-M-0043421_015015	KST-15_006285, KST-15_006286, KST-15_009483, KST-15_009487, KST-15_009719	KST1_009804, KST1_010898, KST1_011809, KST1_011931, KST1_012036, KST1_013949, KST1_014936, KST1_015811	KST12_011488, KST12_011489, KST12_011559, KST12_012441, KST12_013128, KST12_014019, KST12_014231, KST12_014740, KST12_015580, KST12_016674	KST13-1_010509, KST13-1_011671, KST13-1_012742, KST13-1_014235, KST13-1_014737, KST13-1_015280, KST13-1_015910, KST13-1_016438	KST14_009247, KST14_011450, KST14_011621, KST14_013165, KST14_013199, KST14_014446, KST14_014692, KST14_015055, KST14_016071	KST15-3_008540, KST15-3_008718, KST15-3_010075, KST15-3_013015, KST15-3_013016, KST15-3_013182, KST15-3_014419, KST15-3_015135	KST15-4_004666, KST15-4_006467, KST15-4_007331, KST15-4_010571, KST15-4_012804, KST15-4_014654, KST15-4_015789, KST15-4_015933, KST15-4_016283	KST16_007289, KST16_011068, KST16_014339, KST16_015128, KST16_015164, KST16_015792, KST16_015852, KST16_015873, KST16_016335	KST17_009501, KST17_012485, KST17_013022, KST17_013290, KST17_014537, KST17_014538, KST17_014840, KST17_016168	KST19_010284, KST19_010285, KST19_010377, KST19_011244, KST19_012640, KST19_012924, KST19_014159	KST22_008390, KST22_009742, KST22_010459, KST22_012176, KST22_012466, KST22_015025, KST22_015343, KST22_015736	KST26_007470, KST26_007471, KST26_010488, KST26_011798, KST26_012977, KST26_014462	KST28_012833, KST28_014337	KST29_013559	KST30_010670, KST30_010981	KST31_008693, KST31_012121, KST31_013107	KST32_011024, KST32_013212, KST32_013749, KST32_014916, KST32_015985, KST32_016052	KST33_008395, KST33_011575	KST34_009229, KST34_012553, KST34_012767	KST35_012337, KST35_012347, KST35_013543	KST36_009535, KST36_012378, KST36_012581	KST37_008795, KST37_013021	KST39_009488, KST39_014257	KST5_009582, KST5_014529, KST5_014530, KST5_015749, KST5_016608	KZOM-213_007979, KZOM-213_009387, KZOM-213_012690, KZOM-213_012825, KZOM-213_013993, KZOM-213_014907	KZOM214_005139, KZOM214_009126	MIN-905161_008191, MIN-905161_008192, MIN-905161_012133, MIN-905161_013045, MIN-905161_014030, MIN-905161_016171	MIN-905185_006477, MIN-905185_009070, MIN-905185_010696, MIN-905185_011380, MIN-905185_013205	MIN-905190_005290, MIN-905190_012538, MIN-905190_013353, MIN-905190_014022, MIN-905190_015246, MIN-905190_015294, MIN-905190_016747, MIN-905190_017138	MIN-905362_007218, MIN-905362_008045, MIN-905362_009606, MIN-905362_011847, MIN-905362_012677, MIN-905362_017733	MIN-905373_010218, MIN-905373_010755, MIN-905373_011486, MIN-905373_012514, MIN-905373_013934, MIN-905373_017330, MIN-905373_017444	MIN-921526_013036, MIN-921526_015041, MIN-921526_015589, MIN-921526_015887, MIN-921526_016008, MIN-921526_016053, MIN-921526_016812, MIN-921526_017245, MIN-921526_017354	MIN-921552_008756, MIN-921552_009689, MIN-921552_014023, MIN-921552_015094, MIN-921552_015282, MIN-921552_016348, MIN-921552_016514, MIN-921552_016723, MIN-921552_017998	MIN-921562_008570, MIN-921562_011863, MIN-921562_011881, MIN-921562_012014, MIN-921562_013304, MIN-921562_014729	MIN-921570_003705, MIN-921570_005739, MIN-921570_005743	MIN-921977_008341, MIN-921977_008342, MIN-921977_008694, MIN-921977_009462, MIN-921977_009698, MIN-921977_010646, MIN-921977_011111, MIN-921977_015244	MIN-921978_010983, MIN-921978_011691, MIN-921978_012206, MIN-921978_012848, MIN-921978_013187	MIN-921979_009304, MIN-921979_011363, MIN-921979_012547, MIN-921979_012673	MIN-921981_011121, MIN-921981_011181, MIN-921981_011622, MIN-921981_013916, MIN-921981_016023, MIN-921981_016408	MIN-921982_014348, MIN-921982_014503, MIN-921982_015876, MIN-921982_016785	MIN-921983_010807, MIN-921983_012771, MIN-921983_013782, MIN-921983_015589	MIN-921986_009067, MIN-921986_010106, MIN-921986_011778, MIN-921986_012143, MIN-921986_014120	MIN-921988_008704, MIN-921988_013491, MIN-921988_013505, MIN-921988_016038	MIN-921989_000883, MIN-921989_012214, MIN-921989_012655, MIN-921989_015335	MIN-923288_006759, MIN-923288_006760, MIN-923288_007264, MIN-923288_010616, MIN-923288_011509, MIN-923288_014822, MIN-923288_015029	MIN-929293_006357, MIN-929293_011689, MIN-929293_011994, MIN-929293_014946	MS1-015_006944, MS1-015_009506, MS1-015_011980, MS1-015_013342, MS1-015_013643, MS1-015_015192, MS1-015_016325, MS1-015_017103	MS4-004_008813, MS4-004_013605, MS4-004_013982, MS4-004_014113, MS4-004_014798, MS4-004_015546, MS4-004_016858, MS4-004_016911	MS9-005_012071, MS9-005_012072, MS9-005_013336, MS9-005_015208, MS9-005_015500	N1_011408, N1_012138, N1_012139, N1_013042, N1_013290, N1_014006	N2_010263, N2_010803, N2_011132, N2_011864, N2_011877	N5_002432, N5_002459, N5_009486, N5_009490	N8_007168, N8_011784, N8_011981, N8_012124, N8_012831, N8_013767, N8_014989, N8_015037	N9_005951, N9_009465, N9_011469, N9_012160, N9_012166, N9_012696, N9_013256, N9_014917	PGA21-027_006197, PGA21-027_008681, PGA21-027_009674, PGA21-027_010460, PGA21-027_011386, PGA21-027_012015, PGA21-027_014443, PGA21-027_014596, PGA21-027_014872, PGA21-027_016462	R029174_010903, R029174_011205, R029174_012266	RL1_009945, RL1_010204, RL1_011808, RL1_012773, RL1_014033, RL1_014478, RL1_014519, RL1_014538, RL1_015767, RL1_016196, RL1_016221	RL2_009653, RL2_009654, RL2_011787, RL2_013084, RL2_014432, RL2_016710, RL2_016909	RL3_006550, RL3_009825, RL3_009859, RL3_010307, RL3_010656, RL3_010657, RL3_011159, RL3_013610	RL5_008011, RL5_012097, RL5_012683	SFSU-001464_010598, SFSU-001464_013028	SFSU-001470_004343, SFSU-001470_010038, SFSU-001470_010039, SFSU-001470_010915, SFSU-001470_016501, SFSU-001470_016710	SFSU-001471_006670, SFSU-001471_009814	SFSU-001474_008802, SFSU-001474_011327, SFSU-001474_013045, SFSU-001474_014156	SFSU-001476_009861, SFSU-001476_013668, SFSU-001476_013940	SFSU-001481_009481, SFSU-001481_009533	SFSU-001501_007816	SFSU-001548_011270, SFSU-001548_012210, SFSU-001548_013382, SFSU-001548_013383, SFSU-001548_014437, SFSU-001548_014601	SFSU-001554_011937, SFSU-001554_012690, SFSU-001554_012867	SFSU-001555_011800, SFSU-001555_011996, SFSU-001555_011997, SFSU-001555_012951, SFSU-001555_015318, SFSU-001555_016098, SFSU-001555_016484	SFSU-001690_011165, SFSU-001690_011332, SFSU-001690_013724, SFSU-001690_014372, SFSU-001690_014832, SFSU-001690_014889, SFSU-001690_015270, SFSU-001690_015759	SV11-604_004659, SV11-604_009111, SV11-604_009114	TAAM-132367_012110, TAAM-132367_014455, TAAM-132367_014709, TAAM-132367_015633	TAAM-132806_005959, TAAM-132806_008340	TAAM-132820_011125	TAAM-175085_006512, TAAM-175085_007031, TAAM-175085_010498, TAAM-175085_012478, TAAM-175085_012683	TAAM-185627_005958, TAAM-185627_013360, TAAM-185627_014008, TAAM-185627_014112, TAAM-185627_014715, TAAM-185627_016041	TR39322_007425, TR39322_016875	UBC-12520_007610, UBC-12520_011748, UBC-12520_012305, UBC-12520_013675, UBC-12520_014266, UBC-12520_014452, UBC-12520_014686, UBC-12520_014837, UBC-12520_014859, UBC-12520_015924	UBC-15479_012075, UBC-15479_014042, UBC-15479_014818, UBC-15479_015705	UBC-16706_011907, UBC-16706_012977, UBC-16706_013036, UBC-16706_013186, UBC-16706_013666, UBC-16706_013772, UBC-16706_014133, UBC-16706_014508, UBC-16706_015000, UBC-16706_015171	UBC-16737_009612, UBC-16737_012095, UBC-16737_012885, UBC-16737_013784, UBC-16737_013911, UBC-16737_014114, UBC-16737_014944	UBC-18518_012173, UBC-18518_012918	UBC-28267_006511, UBC-28267_010263, UBC-28267_011016, UBC-28267_011017, UBC-28267_013443, UBC-28267_014482, UBC-28267_016500	UBC-28296_008026, UBC-28296_011261, UBC-28296_012329, UBC-28296_013627, UBC-28296_013808, UBC-28296_014868	UBC-32159_012414, UBC-32159_012962, UBC-32159_013556, UBC-32159_013838, UBC-32159_014741, UBC-32159_015046, UBC-32159_015891, UBC-32159_016573	UBC-33027_009160, UBC-33027_011343, UBC-33027_012680, UBC-33027_013031, UBC-33027_013390, UBC-33027_014204, UBC-33027_014575, UBC-33027_015148	UT249_013525, UT249_014543, UT249_014965, UT249_016127, UT249_016784	UT250_009835, UT250_012526, UT250_013241, UT250_013242, UT250_014119	UT284_004240, UT284_004241, UT284_008596, UT284_012118, UT284_013707, UT284_014605, UT284_014809, UT284_016673	UT285_006381, UT285_008129, UT285_008540, UT285_011694, UT285_011695, UT285_012291, UT285_012292, UT285_013216, UT285_013219, UT285_015964	UT286_006415, UT286_008571, UT286_010354, UT286_010799, UT286_013537, UT286_013981, UT286_014921	UT354_006456, UT354_010107, UT354_011227, UT354_012551, UT354_012979, UT354_012980, UT354_014479, UT354_015228	UT473_005225, UT473_009156, UT473_011875, UT473_015485	UT477_007431, UT477_011509, UT477_014445, UT477_015372, UT477_016495, UT477_017032	UT489_004077, UT489_009761, UT489_014095	UT555_009575, UT555_010020, UT555_012483, UT555_012627, UT555_013758, UT555_015317, UT555_016000	UT557_007778, UT557_007891, UT557_011375, UT557_014179, UT557_015659	UT567_006487, UT567_011808, UT567_012325, UT567_013358, UT567_015140, UT567_015161, UT567_015371, UT567_016266	UT598_006138, UT598_010810, UT598_010915, UT598_012074, UT598_016569, UT598_017207	UT600_010905, UT600_011521, UT600_011927, UT600_015535, UT600_016912, UT600_017161, UT600_017976	VOL5_003261, VOL5_007860, VOL5_008997, VOL5_013004, VOL5_014488, VOL5_016426, VOL5_016532, VOL5_016801	WSU-54517_005941, WSU-54517_006665, WSU-54517_013647, WSU-54517_013773, WSU-54517_015682	WTU-21375_008592, WTU-21375_011963, WTU-21375_012528, WTU-21375_013380, WTU-21375_013519	WTU-24390_007097, WTU-24390_009680, WTU-24390_013728, WTU-24390_014745, WTU-24390_015375	WTU-24718_009718, WTU-24718_010499, WTU-24718_012502	WTU-24735_005518, WTU-24735_008021, WTU-24735_008761, WTU-24735_010409, WTU-24735_015303	WTU-27121_009517	WTU-27134_005530, WTU-27134_008014, WTU-27134_008830, WTU-27134_010883, WTU-27134_014943, WTU-27134_015728	WTU-30041_002754, WTU-30041_006742, WTU-30041_008930, WTU-30041_009332	WTU-65824_010330, WTU-65824_011065, WTU-65824_013612, WTU-65824_014721, WTU-65824_015014, WTU-65824_015042, WTU-65824_015081, WTU-65824_015438	WTU-66301_006025, WTU-66301_006912, WTU-66301_012491, WTU-66301_012727, WTU-66301_012879, WTU-66301_014357, WTU-66301_014603, WTU-66301_015048, WTU-66301_015793	WTU-67988_011280, WTU-67988_012055, WTU-67988_013514, WTU-67988_013848, WTU-67988_014251, WTU-67988_014995, WTU-67988_015524, WTU-67988_015895	WTU-68299_014460, WTU-68299_015887	WTU-68809_000041, WTU-68809_005266, WTU-68809_006945, WTU-68809_006949	WTU-71222_012854, WTU-71222_012936, WTU-71222_013130, WTU-71222_013443, WTU-71222_015413, WTU-71222_016794, WTU-71222_018070, WTU-71222_019115	YSU-05349_009452, YSU-05349_011344, YSU-05349_011345, YSU-05349_012296, YSU-05349_017173	YSU-05404_007255, YSU-05404_010461, YSU-05404_010851, YSU-05404_011536	YSU-07119_009287, YSU-07119_009288, YSU-07119_010350, YSU-07119_010351, YSU-07119_011665, YSU-07119_013347	YSU-08902_002532, YSU-08902_007010, YSU-08902_011114, YSU-08902_014995, YSU-08902_016481	YSU-09148_008131, YSU-09148_010290, YSU-09148_011268, YSU-09148_011269, YSU-09148_011777, YSU-09148_011778, YSU-09148_011779, YSU-09148_013116, YSU-09148_017269	YSU-09856_012151, YSU-09856_013852, YSU-09856_018150, YSU-09856_020076, YSU-09856_020108, YSU-09856_020923	YSU-09901_006297, YSU-09901_007406, YSU-09901_016847	YSU-09929_006677, YSU-09929_010385, YSU-09929_010508, YSU-09929_011884, YSU-09929_011927	darkcap_010398, darkcap_011760, darkcap_012020, darkcap_013020, darkcap_013063, darkcap_013631, darkcap_014025, darkcap_014542, darkcap_016461, darkcap_017670, darkcap_017875	lightcap_002555, lightcap_012776, lightcap_013150, lightcap_015265, lightcap_016843
OG0000266	15-08-09_008180, 15-08-09_009694, 15-08-09_011199, 15-08-09_012629	15-08-10_004567, 15-08-10_006607, 15-08-10_007051, 15-08-10_010360, 15-08-10_010707	15-08-11_001142, 15-08-11_005360, 15-08-11_008346, 15-08-11_009461, 15-08-11_010733, 15-08-11_010735, 15-08-11_010736, 15-08-11_012874	15-08-12_002020, 15-08-12_002731, 15-08-12_008243, 15-08-12_012753	20100815009_007129, 20100815009_007489, 20100815009_008567, 20100815009_008909, 20100815009_009185	552NVP_005937, 552NVP_007276, 552NVP_007974, 552NVP_009658	554NVP_008331, 554NVP_008439, 554NVP_009897, 554NVP_012676, 554NVP_014799	A-11354_004756, A-11354_006978, A-11354_007592	A19a-203_006366, A19a-203_009518, A19a-203_009767, A19a-203_009955, A19a-203_010025	A19a-227_004196, A19a-227_005388, A19a-227_009660, A19a-227_012527	AL16_007977, AL16_009810, AL16_010182, AL16_010348, AL16_010473, AL16_010785	Arora7188_007628, Arora7188_009766, Arora7188_010174, Arora7188_010241, Arora7188_010666, Arora7188_010963	B53_002900, B53_003152, B53_008085, B53_008696, B53_008808, B53_008966	BD-953_001611, BD-953_003946, BD-953_006654, BD-953_007869, BD-953_007872	BD1301_001552, BD1301_011073	BD300_007280	BD572_006691, BD572_006694, BD572_008479, BD572_009152, BD572_011875	BD591_005511, BD591_008560, BD591_008912, BD591_008923, BD591_009189, BD591_009455, BD591_009647	BD592_000043, BD592_003542, BD592_007851, BD592_007883, BD592_008492, BD592_008495, BD592_009084, BD592_011945	BD593_003690, BD593_006510, BD593_007046, BD593_011636, BD593_012370	BD594_005816, BD594_009089, BD594_009103, BD594_009245, BD594_009258, BD594_009550, BD594_009796	BD595_003026	BD596_004948, BD596_005866, BD596_005872, BD596_008486, BD596_009254, BD596_009333, BD596_009524	BD598_007459, BD598_007656, BD598_008037, BD598_009145, BD598_009358, BD598_011501	BD599_004432, BD599_007804, BD599_008961, BD599_008970, BD599_009205, BD599_010274, BD599_012116	BD747_002169, BD747_009264, BD747_013193	BD942_007251, BD942_007868, BD942_009259, BD942_009301, BD942_009925, BD942_010411, BD942_013019	BD944_007148, BD944_009041, BD944_009295, BD944_010287	BD945_006215, BD945_010329, BD945_012071	BD948_003137, BD948_004897, BD948_006776, BD948_009470, BD948_009876, BD948_010812	BD949_008218, BD949_010476, BD949_010562, BD949_010658	BD954_008025, BD954_008591, BD954_009033, BD954_009945, BD954_010264, BD954_010411, BD954_010735	BD955_009048, BD955_009195, BD955_009699, BD955_010459, BD955_010471, BD955_010523, BD955_010771	BD958_005668, BD958_007852, BD958_009615, BD958_009887	BD961_008353, BD961_008561, BD961_009601, BD961_009710, BD961_009841, BD961_014267	BD963_005261, BD963_005667, BD963_007624, BD963_008007, BD963_009532, BD963_010395	Bi81_000521, Bi81_001613, Bi81_008780, Bi81_010762, Bi81_011176, Bi81_011927, Bi81_012316	jgi|Bolret1|2661|evm.model.Contig13.93, jgi|Bolret1|3222|evm.model.Contig14.317, jgi|Bolret1|8035|evm.model.Contig29.142	C-F-109468_002882, C-F-109468_006723, C-F-109468_008036	C-F-118985_007430, C-F-118985_007830, C-F-118985_010296, C-F-118985_010352, C-F-118985_010752, C-F-118985_012417, C-F-118985_012454, C-F-118985_015866, C-F-118985_022867	C153_000822, C153_006915, C153_007283, C153_008471, C153_009715, C153_010707, C153_011337, C153_011620	CBHV17-101_007758, CBHV17-101_008877, CBHV17-101_009181, CBHV17-101_009626, CBHV17-101_009805, CBHV17-101_013012	DBG-1332_000781, DBG-1332_004825, DBG-1332_008006, DBG-1332_008606, DBG-1332_009708, DBG-1332_010518, DBG-1332_012769	DBG-17417_008183, DBG-17417_010179, DBG-17417_010556, DBG-17417_010762, DBG-17417_010935, DBG-17417_013178	DBG-17870_008780, DBG-17870_008965, DBG-17870_009652, DBG-17870_009685, DBG-17870_010833, DBG-17870_015232, DBG-17870_016838	DBG-23282_000283, DBG-23282_005693, DBG-23282_010260, DBG-23282_010330, DBG-23282_012099	DBG-24649_004565, DBG-24649_004739, DBG-24649_007391, DBG-24649_008591, DBG-24649_008964, DBG-24649_009818, DBG-24649_010687	DBG-25235_000386, DBG-25235_007035, DBG-25235_007038, DBG-25235_008746	DBG-5044_006078, DBG-5044_008761, DBG-5044_009459, DBG-5044_009888, DBG-5044_013605, DBG-5044_014035	DUKE-0193972_003665, DUKE-0193972_006850, DUKE-0193972_007949, DUKE-0193972_008060	DUKE-0350792_004741, DUKE-0350792_004851, DUKE-0350792_004854, DUKE-0350792_008976, DUKE-0350792_009188, DUKE-0350792_009716, DUKE-0350792_010231, DUKE-0350792_012330	DUKE-0351102_004393, DUKE-0351102_004816, DUKE-0351102_010573	Boletus02G007350, Boletus05G000900, Boletus05G009030, Boletus07G001230	F-75196_001723, F-75196_008438, F-75196_011317, F-75196_011450	F-75615_000096, F-75615_006241, F-75615_007924, F-75615_008614, F-75615_009286, F-75615_010048, F-75615_014065, F-75615_016333	FA-09455_008234, FA-09455_008293, FA-09455_009521, FA-09455_009854, FA-09455_012976, FA-09455_016084	FA-11071_008561, FA-11071_009111, FA-11071_009612	FA-13148_002373, FA-13148_007808, FA-13148_008844, FA-13148_008980, FA-13148_009692, FA-13148_009823	FA-13860_006299, FA-13860_009439, FA-13860_014350, FA-13860_015289	FA-13861_009608, FA-13861_009672, FA-13861_010106, FA-13861_010610, FA-13861_015865	FA-16929_003479, FA-16929_008079, FA-16929_008344, FA-16929_009758, FA-16929_012586, FA-16929_017053	FA-18247_005323, FA-18247_005465, FA-18247_007885, FA-18247_008960, FA-18247_009701, FA-18247_011002	GAL3858_004719, GAL3858_007643, GAL3858_007912, GAL3858_010313	GM14-347_002349, GM14-347_002767, GM14-347_007329, GM14-347_007393, GM14-347_007962, GM14-347_011367, GM14-347_013528	GM15-045_006993, GM15-045_008100, GM15-045_009231, GM15-045_009335, GM15-045_009393, GM15-045_010408, GM15-045_012520, GM15-045_015049	GM4-039_003516, GM4-039_008438, GM4-039_010175, GM4-039_010595, GM4-039_011369, GM4-039_014274, GM4-039_014523	HL1_003976, HL1_004087, HL1_009001, HL1_009098, HL1_010006	HL2_006624, HL2_007019, HL2_008179, HL2_009118, HL2_010040	HL3_003434, HL3_005577, HL3_008405, HL3_009092, HL3_009307	JFA-13440_007571, JFA-13440_007687, JFA-13440_008405, JFA-13440_009320, JFA-13440_009372, JFA-13440_009538, JFA-13440_010082	JFA-13455_004216, JFA-13455_006436, JFA-13455_007697, JFA-13455_009959, JFA-13455_010222, JFA-13455_010560	JFA-13456_006275, JFA-13456_010309, JFA-13456_010339, JFA-13456_010716	JFA-13485_003977, JFA-13485_006873, JFA-13485_008614, JFA-13485_010368, JFA-13485_010434	JWR839_006097, JWR839_009126, JWR839_009236, JWR839_009422, JWR839_010377, JWR839_010638, JWR839_011069, JWR839_014058	KR-M-0043421_007719, KR-M-0043421_008406, KR-M-0043421_008519, KR-M-0043421_009009, KR-M-0043421_009101, KR-M-0043421_009823, KR-M-0043421_009874, KR-M-0043421_010554, KR-M-0043421_011789, KR-M-0043421_013856, KR-M-0043421_014041, KR-M-0043421_014404, KR-M-0043421_015501	KST-15_010988	KST1_006498, KST1_006825, KST1_007900, KST1_009193, KST1_009356, KST1_009496	KST12_000234, KST12_005549, KST12_007513, KST12_008853, KST12_010317, KST12_010321, KST12_010394, KST12_010835	KST13-1_003545, KST13-1_008254, KST13-1_008780, KST13-1_009143, KST13-1_010773, KST13-1_010943	KST14_000423, KST14_005423, KST14_007603, KST14_010471, KST14_011028	KST15-3_004709, KST15-3_008066, KST15-3_008356, KST15-3_008902, KST15-3_010332, KST15-3_010370, KST15-3_013313	KST15-4_005405, KST15-4_005914, KST15-4_007260, KST15-4_008748, KST15-4_009516, KST15-4_010805, KST15-4_010827	KST16_008956, KST16_009524, KST16_009528, KST16_010197	KST17_007609, KST17_010242, KST17_010711, KST17_010981	KST19_003689, KST19_005478, KST19_008920, KST19_009775	KST22_007885, KST22_009343, KST22_010404	KST26_008257, KST26_008420, KST26_008530, KST26_009434, KST26_010219, KST26_010537, KST26_010681	KST28_004959, KST28_007813, KST28_009061, KST28_010291, KST28_010590, KST28_010802, KST28_011348, KST28_012187	KST29_009475, KST29_009657, KST29_009725, KST29_010559, KST29_010672	KST30_003262, KST30_004660, KST30_009792, KST30_010687, KST30_011020, KST30_011545	KST31_004676, KST31_008007, KST31_009160, KST31_010115, KST31_010513, KST31_010529, KST31_010576	KST32_008062, KST32_009773, KST32_010237, KST32_011250, KST32_011611	KST33_007716, KST33_009977, KST33_010289, KST33_011477	KST34_005458, KST34_008266, KST34_009553, KST34_010014, KST34_010922, KST34_010926, KST34_011212, KST34_011299, KST34_015805	KST35_009373, KST35_009796, KST35_010780	KST36_004961, KST36_007057, KST36_009455, KST36_009543, KST36_010726	KST37_000989, KST37_009668, KST37_009987, KST37_010302, KST37_010450, KST37_010946, KST37_011067, KST37_011379, KST37_014221	KST39_005850, KST39_008515, KST39_010077, KST39_010218, KST39_010671, KST39_011386	KST5_007223, KST5_007999, KST5_008714, KST5_009892	KZOM-213_002958, KZOM-213_006561, KZOM-213_008619, KZOM-213_009187, KZOM-213_012269	KZOM214_002756, KZOM214_003982	MIN-905161_007245, MIN-905161_010114, MIN-905161_011922, MIN-905161_013999	MIN-905185_004357, MIN-905185_004360, MIN-905185_005450, MIN-905185_006403, MIN-905185_007144, MIN-905185_008294, MIN-905185_009120	MIN-905190_006271, MIN-905190_007099, MIN-905190_009385, MIN-905190_009950, MIN-905190_012377	MIN-905362_003757, MIN-905362_008686, MIN-905362_009883, MIN-905362_009990, MIN-905362_012011, MIN-905362_014394, MIN-905362_016525, MIN-905362_018074, MIN-905362_019552	MIN-905373_002333, MIN-905373_006008, MIN-905373_006751	MIN-921526_005659, MIN-921526_006799, MIN-921526_007873, MIN-921526_008738, MIN-921526_009636, MIN-921526_009856, MIN-921526_013946	MIN-921552_004304, MIN-921552_005471, MIN-921552_006646, MIN-921552_007765, MIN-921552_009705	MIN-921562_006695, MIN-921562_007763, MIN-921562_008315, MIN-921562_009762, MIN-921562_009859, MIN-921562_009898, MIN-921562_012999	MIN-921570_002567, MIN-921570_006758	MIN-921977_004237, MIN-921977_010037, MIN-921977_011038, MIN-921977_016786, MIN-921977_016928, MIN-921977_017103	MIN-921978_003507, MIN-921978_008045, MIN-921978_008757, MIN-921978_010328, MIN-921978_011666	MIN-921979_008372, MIN-921979_008841, MIN-921979_008938, MIN-921979_009189, MIN-921979_009938, MIN-921979_010201, MIN-921979_013072	MIN-921981_005402, MIN-921981_006468, MIN-921981_009835, MIN-921981_010853, MIN-921981_016218	MIN-921982_007979, MIN-921982_008328, MIN-921982_009765, MIN-921982_010051, MIN-921982_015097, MIN-921982_016023	MIN-921983_001710, MIN-921983_004563, MIN-921983_005852, MIN-921983_009283, MIN-921983_009559, MIN-921983_015534	MIN-921986_006767, MIN-921986_007594, MIN-921986_007957, MIN-921986_008915, MIN-921986_009049, MIN-921986_011327	MIN-921988_000778, MIN-921988_006072, MIN-921988_007667, MIN-921988_008796, MIN-921988_009493, MIN-921988_011456	MIN-921989_006870, MIN-921989_007148, MIN-921989_008247, MIN-921989_008353, MIN-921989_009113, MIN-921989_009875	MIN-923288_008826, MIN-923288_009425, MIN-923288_010117, MIN-923288_010529, MIN-923288_010538, MIN-923288_010814	MIN-929293_004812, MIN-929293_008111, MIN-929293_009293, MIN-929293_009735, MIN-929293_010199, MIN-929293_011528	MS1-015_004374, MS1-015_007101, MS1-015_007238, MS1-015_009355, MS1-015_013615	MS4-004_008847, MS4-004_009744, MS4-004_010075, MS4-004_010185, MS4-004_010236, MS4-004_012680	MS9-005_004098, MS9-005_006314, MS9-005_013114, MS9-005_013532	N1_007577, N1_008765, N1_009195, N1_009390, N1_009611, N1_010153	N2_005720, N2_006501, N2_007731, N2_009310, N2_009963	N5_007091, N5_007399, N5_010905, N5_010997	N8_008115, N8_008866, N8_009505, N8_012117	N9_007323, N9_009847, N9_012564	PGA21-027_005033, PGA21-027_005035, PGA21-027_007277, PGA21-027_008905, PGA21-027_009781, PGA21-027_009918, PGA21-027_014401, PGA21-027_015602	R029174_005211, R029174_010146, R029174_010635, R029174_012059	RL1_007650, RL1_009984, RL1_010000	RL2_003649, RL2_006522, RL2_008489, RL2_009240, RL2_010668, RL2_015570	RL3_007351, RL3_007523, RL3_009814, RL3_010109, RL3_010345	RL5_002482, RL5_008780, RL5_010014, RL5_010284	SFSU-001464_000851, SFSU-001464_004225, SFSU-001464_006006, SFSU-001464_007308, SFSU-001464_007527, SFSU-001464_008591, SFSU-001464_012130	SFSU-001470_006373, SFSU-001470_008819, SFSU-001470_010356, SFSU-001470_011249, SFSU-001470_011385, SFSU-001470_014423	SFSU-001471_003158, SFSU-001471_005828, SFSU-001471_006119, SFSU-001471_009054, SFSU-001471_011133, SFSU-001471_012184, SFSU-001471_012467	SFSU-001474_006883, SFSU-001474_008087, SFSU-001474_009282, SFSU-001474_010552	SFSU-001476_003574, SFSU-001476_009273, SFSU-001476_010631, SFSU-001476_011312, SFSU-001476_011400	SFSU-001481_005966, SFSU-001481_009495, SFSU-001481_009499, SFSU-001481_011756	SFSU-001501_002146, SFSU-001501_011106, SFSU-001501_011945, SFSU-001501_011963, SFSU-001501_012481, SFSU-001501_012636	SFSU-001548_007309, SFSU-001548_008325, SFSU-001548_011394, SFSU-001548_012700	SFSU-001554_005310, SFSU-001554_005314, SFSU-001554_008504, SFSU-001554_009239, SFSU-001554_009923	SFSU-001555_005982, SFSU-001555_007573, SFSU-001555_009173, SFSU-001555_010635	SFSU-001690_007711, SFSU-001690_009102, SFSU-001690_010185, SFSU-001690_010260, SFSU-001690_012687	SV11-604_001198, SV11-604_004036, SV11-604_011060, SV11-604_011064, SV11-604_011487	TAAM-132367_008479, TAAM-132367_010351, TAAM-132367_011861, TAAM-132367_011903	TAAM-132806_000162, TAAM-132806_005781, TAAM-132806_008659, TAAM-132806_009195, TAAM-132806_009447, TAAM-132806_012361	TAAM-132820_004075, TAAM-132820_005239, TAAM-132820_005856, TAAM-132820_007785, TAAM-132820_008950, TAAM-132820_009304, TAAM-132820_010230	TAAM-175085_002404, TAAM-175085_002801, TAAM-175085_004965, TAAM-175085_009765	TAAM-185627_006991, TAAM-185627_008572, TAAM-185627_009223, TAAM-185627_010263, TAAM-185627_011161, TAAM-185627_015726	TR39322_002434, TR39322_005753, TR39322_006998, TR39322_009722	UBC-12520_009632, UBC-12520_010657, UBC-12520_010704, UBC-12520_010930	UBC-15479_002874, UBC-15479_004118, UBC-15479_006204, UBC-15479_007232, UBC-15479_008749, UBC-15479_008753, UBC-15479_011481	UBC-16706_004271, UBC-16706_008362, UBC-16706_008958, UBC-16706_010453	UBC-16737_004362, UBC-16737_005909, UBC-16737_006308, UBC-16737_007809, UBC-16737_007819, UBC-16737_008925	UBC-18518_004788, UBC-18518_007214, UBC-18518_009562, UBC-18518_009779	UBC-28267_006717, UBC-28267_008662, UBC-28267_010712, UBC-28267_013536	UBC-28296_007897, UBC-28296_008016, UBC-28296_010869	UBC-32159_006257, UBC-32159_008345, UBC-32159_008762, UBC-32159_008967, UBC-32159_009508, UBC-32159_010297, UBC-32159_010469	UBC-33027_001882, UBC-33027_005955, UBC-33027_009047, UBC-33027_009851, UBC-33027_010957, UBC-33027_012174	UT249_005898, UT249_010019, UT249_010238	UT250_005456, UT250_008663, UT250_010971, UT250_010982	UT284_006530, UT284_006533, UT284_009277, UT284_009555	UT285_007659, UT285_008212, UT285_009994, UT285_010206	UT286_006626, UT286_006785, UT286_008197, UT286_008268, UT286_009671, UT286_009994	UT354_008100, UT354_008357, UT354_010446, UT354_010555, UT354_010692, UT354_012367	UT473_005457, UT473_007977, UT473_009356, UT473_010206, UT473_010600	UT477_000601, UT477_004577, UT477_012966	UT489_008397, UT489_008998, UT489_010840	UT555_004238, UT555_004475, UT555_004479, UT555_008629, UT555_008809, UT555_009692, UT555_009724	UT557_005756, UT557_010184, UT557_010444	UT567_005636, UT567_007423, UT567_008659, UT567_009880, UT567_010256	UT598_005437, UT598_006500, UT598_009401, UT598_009581, UT598_009866	UT600_004684, UT600_005847, UT600_007703, UT600_009484, UT600_009787, UT600_010080, UT600_010909, UT600_014037	VOL5_003795, VOL5_004834, VOL5_007591, VOL5_009840	WSU-54517_001718, WSU-54517_006738, WSU-54517_007873, WSU-54517_010313, WSU-54517_010472, WSU-54517_012933	WTU-21375_002788, WTU-21375_005150, WTU-21375_008843, WTU-21375_008877, WTU-21375_008966, WTU-21375_008968, WTU-21375_012750	WTU-24390_005438, WTU-24390_007501, WTU-24390_008831, WTU-24390_009930, WTU-24390_012428	WTU-24718_013462, WTU-24718_014385, WTU-24718_014565	WTU-24735_008400, WTU-24735_008706, WTU-24735_008899, WTU-24735_010402, WTU-24735_012064	WTU-27121_002951, WTU-27121_003328	WTU-27134_004070, WTU-27134_008363, WTU-27134_009522, WTU-27134_009860, WTU-27134_012735	WTU-30041_002722, WTU-30041_003795, WTU-30041_003872, WTU-30041_006783, WTU-30041_008580, WTU-30041_009947, WTU-30041_011207	WTU-65824_010443, WTU-65824_010546, WTU-65824_011019, WTU-65824_011073, WTU-65824_011960	WTU-66301_009256, WTU-66301_009353, WTU-66301_009831, WTU-66301_010303, WTU-66301_010437, WTU-66301_010919, WTU-66301_012037	WTU-67988_008072, WTU-67988_009417, WTU-67988_010420, WTU-67988_010525, WTU-67988_010858	WTU-68299_008625, WTU-68299_012764	WTU-68809_000196, WTU-68809_003678, WTU-68809_004440, WTU-68809_004442, WTU-68809_009417, WTU-68809_009521	WTU-71222_005144, WTU-71222_005147, WTU-71222_010387, WTU-71222_010525, WTU-71222_010969	YSU-05349_005877, YSU-05349_006560, YSU-05349_007712, YSU-05349_007979, YSU-05349_008077, YSU-05349_009224, YSU-05349_009383, YSU-05349_011429	YSU-05404_002432, YSU-05404_004505, YSU-05404_007594, YSU-05404_007674, YSU-05404_008879, YSU-05404_009115, YSU-05404_009570	YSU-07119_007575, YSU-07119_007985, YSU-07119_008609, YSU-07119_009083, YSU-07119_009119, YSU-07119_009464, YSU-07119_009618, YSU-07119_012900, YSU-07119_016582	YSU-08902_004915, YSU-08902_013312, YSU-08902_014503	YSU-09148_007311, YSU-09148_007728, YSU-09148_007978, YSU-09148_009568, YSU-09148_009805, YSU-09148_013172	YSU-09856_004619, YSU-09856_008057, YSU-09856_009097, YSU-09856_009197, YSU-09856_011275, YSU-09856_014206, YSU-09856_014363, YSU-09856_016041, YSU-09856_016375	YSU-09901_000580, YSU-09901_007890, YSU-09901_008512, YSU-09901_011239, YSU-09901_013482	YSU-09929_007126, YSU-09929_007204, YSU-09929_009342, YSU-09929_012598, YSU-09929_014824	darkcap_002475, darkcap_006770, darkcap_007502, darkcap_012652	lightcap_005784, lightcap_007613
OG0000267	15-08-09_010112, 15-08-09_010880, 15-08-09_011682, 15-08-09_013894, 15-08-09_013920	15-08-10_004485, 15-08-10_004486, 15-08-10_005521, 15-08-10_008230, 15-08-10_008464	15-08-11_005189, 15-08-11_008431, 15-08-11_009233, 15-08-11_009902, 15-08-11_009903, 15-08-11_012113	15-08-12_005461, 15-08-12_006711, 15-08-12_006712, 15-08-12_008891, 15-08-12_013982	20100815009_006773, 20100815009_008927, 20100815009_009390, 20100815009_009463, 20100815009_010987, 20100815009_012194	552NVP_008017, 552NVP_008423, 552NVP_010670, 552NVP_010671, 552NVP_013330, 552NVP_013846, 552NVP_013937	554NVP_008297, 554NVP_008298, 554NVP_010572, 554NVP_011126, 554NVP_014217, 554NVP_014519	A-11354_002827, A-11354_007411, A-11354_007805, A-11354_008896, A-11354_014424	A19a-203_004287, A19a-203_007830, A19a-203_011164	A19a-227_006004, A19a-227_006005	AL16_004043, AL16_011564, AL16_012659, AL16_013162, AL16_013163, AL16_013733, AL16_014218	Arora7188_008269, Arora7188_010597, Arora7188_010904, Arora7188_011464, Arora7188_011805, Arora7188_011810, Arora7188_013746	B53_008949, B53_012257, B53_012545	BD-953_007401, BD-953_009010, BD-953_009012, BD-953_009013	BD1301_004981, BD1301_010913, BD1301_010916, BD1301_010917	BD300_004614, BD300_006161, BD300_006162	BD572_006614, BD572_009967, BD572_011788, BD572_012060, BD572_013349	BD591_010234, BD591_010960, BD591_012353	BD592_005239, BD592_005573, BD592_011809, BD592_011951	BD593_007962, BD593_008591	BD594_006954, BD594_006956, BD594_007518, BD594_008211	BD595_002774, BD595_004723, BD595_004724, BD595_004725	BD596_008082, BD596_008544, BD596_010200, BD596_010201, BD596_011155, BD596_011763, BD596_012225	BD598_004515, BD598_012162, BD598_012346, BD598_013009	BD599_008668, BD599_009529, BD599_012339	BD747_000108, BD747_000120, BD747_012056, BD747_012058, BD747_012060, BD747_012060-T2, BD747_013875	BD942_008432, BD942_009996, BD942_010974, BD942_013339, BD942_013376, BD942_013749, BD942_015462	BD944_005814, BD944_010063, BD944_011933, BD944_011934, BD944_012932, BD944_013008, BD944_013775	BD945_005712, BD945_005984, BD945_012665, BD945_013144, BD945_013552, BD945_014382, BD945_015460	BD948_008460, BD948_009435, BD948_009775, BD948_009776	BD949_005629, BD949_008194, BD949_011238, BD949_011239, BD949_012977, BD949_013629, BD949_014543, BD949_015503	BD954_005746, BD954_007991, BD954_011304, BD954_011388, BD954_012008, BD954_012335, BD954_012363, BD954_014348	BD955_008041, BD955_011466, BD955_011854, BD955_012189, BD955_012927, BD955_013283	BD958_004717, BD958_004979, BD958_010227, BD958_010228, BD958_011859, BD958_013356	BD961_008835, BD961_011237, BD961_013330, BD961_013654, BD961_016245, BD961_016334	BD963_009619, BD963_009732, BD963_009939, BD963_009941, BD963_013465, BD963_014285	Bi81_004729, Bi81_011952, Bi81_012630	jgi|Bolret1|13295|evm.model.Contig6.663, jgi|Bolret1|6820|evm.model.Contig23.151	C-F-109468_007477, C-F-109468_010896	C-F-118985_008520, C-F-118985_011604, C-F-118985_017132, C-F-118985_017183, C-F-118985_018211, C-F-118985_019589, C-F-118985_019731, C-F-118985_019793, C-F-118985_021572, C-F-118985_022210, C-F-118985_022891, C-F-118985_023484	C153_010108, C153_010109, C153_011569	CBHV17-101_001680, CBHV17-101_007771, CBHV17-101_011650	DBG-1332_005031, DBG-1332_005253, DBG-1332_009307, DBG-1332_010164, DBG-1332_010165	DBG-17417_009826, DBG-17417_010315, DBG-17417_010778, DBG-17417_010779, DBG-17417_013472, DBG-17417_015642	DBG-17870_006012, DBG-17870_006136, DBG-17870_011653, DBG-17870_011654, DBG-17870_012571, DBG-17870_014516, DBG-17870_015042, DBG-17870_015393, DBG-17870_016362	DBG-23282_007929, DBG-23282_010588, DBG-23282_011548, DBG-23282_012119, DBG-23282_012633	DBG-24649_005663, DBG-24649_008033, DBG-24649_010102, DBG-24649_010103, DBG-24649_010795, DBG-24649_012862, DBG-24649_014311	DBG-25235_008803, DBG-25235_009343, DBG-25235_009344, DBG-25235_009347	DBG-5044_005445, DBG-5044_009505, DBG-5044_011756, DBG-5044_013549, DBG-5044_015000, DBG-5044_015395	DUKE-0193972_003507, DUKE-0193972_003508, DUKE-0193972_008529	DUKE-0350792_005250, DUKE-0350792_008543, DUKE-0350792_008759, DUKE-0350792_008760, DUKE-0350792_009381	DUKE-0351102_002597, DUKE-0351102_006869, DUKE-0351102_008001, DUKE-0351102_010286, DUKE-0351102_012554, DUKE-0351102_012797, DUKE-0351102_013785, DUKE-0351102_014746, DUKE-0351102_017027	Boletus02G001850, Boletus02G001860, Boletus02G001870, Boletus09G001070	F-75196_004920, F-75196_010406, F-75196_010407	F-75615_005498, F-75615_008796, F-75615_011000	FA-09455_004033, FA-09455_011715, FA-09455_011854, FA-09455_013793, FA-09455_014137	FA-11071_008809, FA-11071_013556, FA-11071_013823, FA-11071_013882, FA-11071_014172	FA-13148_003439, FA-13148_003440, FA-13148_009411, FA-13148_010774	FA-13860_006588, FA-13860_006589	FA-13861_007877, FA-13861_008544, FA-13861_011368	FA-16929_011351, FA-16929_011352, FA-16929_012526, FA-16929_013502, FA-16929_013824, FA-16929_014570	FA-18247_010337, FA-18247_010338, FA-18247_010988, FA-18247_011114, FA-18247_011697, FA-18247_013795, FA-18247_015350	GAL3858_007099, GAL3858_011529, GAL3858_012069	GM14-347_006566, GM14-347_010376, GM14-347_010645	GM15-045_002995, GM15-045_010604, GM15-045_011415, GM15-045_012891, GM15-045_013225, GM15-045_013667, GM15-045_014404, GM15-045_015119, GM15-045_016712	GM4-039_004236, GM4-039_007470, GM4-039_008045, GM4-039_008046	HL1_010317, HL1_010318, HL1_011918, HL1_013027, HL1_013218, HL1_014299, HL1_015548, HL1_016562, HL1_016630	HL2_009742, HL2_009744, HL2_009911, HL2_010574, HL2_010575, HL2_011973	HL3_005524, HL3_009410, HL3_009412, HL3_010430, HL3_010628, HL3_010629, HL3_013490	JFA-13440_005989, JFA-13440_011803, JFA-13440_012408, JFA-13440_012494	JFA-13455_008935, JFA-13455_008937, JFA-13455_009535, JFA-13455_009642, JFA-13455_012586, JFA-13455_013273	JFA-13456_005651, JFA-13456_008892, JFA-13456_009367, JFA-13456_009369, JFA-13456_012604	JFA-13485_003566, JFA-13485_005588, JFA-13485_007556, JFA-13485_007557, JFA-13485_009747, JFA-13485_012671, JFA-13485_013441	JWR839_005586, JWR839_010257, JWR839_012529, JWR839_012582, JWR839_012889, JWR839_015443, JWR839_015540, JWR839_016653	KR-M-0043421_008848, KR-M-0043421_009797, KR-M-0043421_009798, KR-M-0043421_015013, KR-M-0043421_016870, KR-M-0043421_017180	KST-15_002478, KST-15_009848, KST-15_009850, KST-15_009851, KST-15_010130	KST1_005331, KST1_005710, KST1_005712, KST1_007168, KST1_010718, KST1_010719, KST1_012504	KST12_004385, KST12_005074, KST12_011150, KST12_011487, KST12_016588	KST13-1_008246, KST13-1_009222, KST13-1_011489, KST13-1_012171, KST13-1_014495, KST13-1_014864, KST13-1_016326	KST14_008084, KST14_010251, KST14_010682, KST14_010683, KST14_012125	KST15-3_007906, KST15-3_008800, KST15-3_011560, KST15-3_011561, KST15-3_012082, KST15-3_016480	KST15-4_008503, KST15-4_010414, KST15-4_010415, KST15-4_012189, KST15-4_016225	KST16_009052, KST16_009053, KST16_010696, KST16_010697, KST16_011173, KST16_013763	KST17_004708, KST17_008108, KST17_010212, KST17_010213, KST17_012847, KST17_013747, KST17_013942	KST19_004824, KST19_004825, KST19_009757, KST19_011685, KST19_015047, KST19_015701		KST26_009933, KST26_011941, KST26_012088, KST26_013230, KST26_015419, KST26_015488	KST28_004847, KST28_010532, KST28_010907, KST28_013349, KST28_013588, KST28_013589	KST29_009230, KST29_009231, KST29_010647, KST29_011917, KST29_013140	KST30_009045, KST30_011165, KST30_011458, KST30_011717, KST30_013683	KST31_006440, KST31_010382, KST31_011099, KST31_013132, KST31_013325, KST31_013326	KST32_007864, KST32_010083, KST32_010187, KST32_011446, KST32_012216, KST32_014430	KST33_006273, KST33_012035, KST33_014181, KST33_014359	KST34_006545, KST34_011679, KST34_013749, KST34_013970	KST35_005727, KST35_009824, KST35_011302	KST36_004328, KST36_010537, KST36_011218, KST36_011219, KST36_013449, KST36_013450, KST36_013453	KST37_008702, KST37_010719, KST37_012474, KST37_013136	KST39_007987, KST39_007990, KST39_009813, KST39_010731	KST5_006701, KST5_006703, KST5_012124, KST5_012467	KZOM-213_004594, KZOM-213_004595, KZOM-213_007181, KZOM-213_007262, KZOM-213_009503	KZOM214_007064, KZOM214_007066, KZOM214_007067, KZOM214_007230	MIN-905161_000954, MIN-905161_009695, MIN-905161_009696, MIN-905161_010497, MIN-905161_010674, MIN-905161_010675, MIN-905161_012508, MIN-905161_014884, MIN-905161_015175	MIN-905185_004128, MIN-905185_009123, MIN-905185_009124, MIN-905185_011154	MIN-905190_007337, MIN-905190_007338	MIN-905362_006937, MIN-905362_006938, MIN-905362_011416, MIN-905362_012611, MIN-905362_013033, MIN-905362_018581	MIN-905373_001963, MIN-905373_007259, MIN-905373_007260, MIN-905373_010217, MIN-905373_010488	MIN-921526_006160, MIN-921526_006161, MIN-921526_007635	MIN-921552_004154, MIN-921552_010834, MIN-921552_012112, MIN-921552_012448	MIN-921562_001952, MIN-921562_008987, MIN-921562_010244, MIN-921562_010245, MIN-921562_011800, MIN-921562_016290	MIN-921570_004746, MIN-921570_012101, MIN-921570_012176	MIN-921977_007915, MIN-921977_010755, MIN-921977_011794, MIN-921977_012174, MIN-921977_014669, MIN-921977_015056	MIN-921978_007822, MIN-921978_008791, MIN-921978_009407, MIN-921978_010937, MIN-921978_011531	MIN-921979_009013, MIN-921979_011128, MIN-921979_011907	MIN-921981_007751, MIN-921981_008518, MIN-921981_009671	MIN-921982_007434, MIN-921982_007492, MIN-921982_013861, MIN-921982_014612	MIN-921983_005712, MIN-921983_005713, MIN-921983_008953	MIN-921986_003583, MIN-921986_011229, MIN-921986_011450, MIN-921986_012008, MIN-921986_013152, MIN-921986_013455, MIN-921986_014827, MIN-921986_014948	MIN-921988_011476, MIN-921988_011602, MIN-921988_013818, MIN-921988_014179, MIN-921988_016075, MIN-921988_016339	MIN-921989_008633, MIN-921989_009460, MIN-921989_011244, MIN-921989_011956, MIN-921989_012827	MIN-923288_005252, MIN-923288_009291, MIN-923288_009292, MIN-923288_009438	MIN-929293_002980, MIN-929293_007745, MIN-929293_009324, MIN-929293_009325, MIN-929293_012101	MS1-015_004238, MS1-015_010791	MS4-004_006848, MS4-004_006849, MS4-004_007030, MS4-004_007742	MS9-005_008985, MS9-005_012157	N1_008710, N1_009031, N1_011311, N1_011312, N1_011454, N1_012725, N1_013178, N1_013733, N1_015939	N2_004272, N2_010392, N2_010606, N2_012873, N2_013154	N5_007511, N5_007513, N5_007514, N5_009571	N8_010617, N8_010682, N8_012054, N8_012272, N8_013337, N8_013356, N8_013563, N8_015745	N9_004805, N9_007965, N9_008773, N9_014114, N9_014297	PGA21-027_003487, PGA21-027_003488, PGA21-027_004413	R029174_005965, R029174_008078, R029174_009277, R029174_011525	RL1_004358, RL1_008478, RL1_009470, RL1_009472, RL1_010902, RL1_016181	RL2_010581, RL2_011580, RL2_013542, RL2_013678, RL2_014027, RL2_014106, RL2_014577, RL2_015802	RL3_010509, RL3_010639, RL3_011151, RL3_011683, RL3_012395, RL3_014638	RL5_005618, RL5_011806, RL5_012137, RL5_012826, RL5_012827, RL5_013249, RL5_013343, RL5_014525	SFSU-001464_008208, SFSU-001464_010615, SFSU-001464_011149, SFSU-001464_012614, SFSU-001464_012623	SFSU-001470_004849, SFSU-001470_008060, SFSU-001470_008183, SFSU-001470_010365, SFSU-001470_010367, SFSU-001470_012099, SFSU-001470_013772, SFSU-001470_014094, SFSU-001470_014997, SFSU-001470_015401, SFSU-001470_015730, SFSU-001470_016269	SFSU-001471_006622, SFSU-001471_010235, SFSU-001471_010515, SFSU-001471_010516	SFSU-001474_005973, SFSU-001474_006678, SFSU-001474_011412, SFSU-001474_011413, SFSU-001474_012403, SFSU-001474_012966, SFSU-001474_014217, SFSU-001474_014379, SFSU-001474_014858	SFSU-001476_004180, SFSU-001476_010433, SFSU-001476_011342, SFSU-001476_012483, SFSU-001476_013311, SFSU-001476_014308	SFSU-001481_010772, SFSU-001481_010774, SFSU-001481_012648	SFSU-001501_006847, SFSU-001501_011247, SFSU-001501_011248, SFSU-001501_011739, SFSU-001501_011952, SFSU-001501_012914	SFSU-001548_000961, SFSU-001548_006332, SFSU-001548_009288, SFSU-001548_009625, SFSU-001548_011236, SFSU-001548_013441, SFSU-001548_015310	SFSU-001554_006893, SFSU-001554_007119, SFSU-001554_009889, SFSU-001554_012026, SFSU-001554_012048	SFSU-001555_003712, SFSU-001555_010862, SFSU-001555_011214, SFSU-001555_014525, SFSU-001555_014527	SFSU-001690_003740, SFSU-001690_008965, SFSU-001690_008966, SFSU-001690_009065, SFSU-001690_010309, SFSU-001690_013486, SFSU-001690_015086	SV11-604_006095, SV11-604_010695, SV11-604_010696, SV11-604_010697	TAAM-132367_004454, TAAM-132367_011218, TAAM-132367_012940, TAAM-132367_014414, TAAM-132367_014774, TAAM-132367_014807	TAAM-132806_008992, TAAM-132806_009895	TAAM-132820_005119, TAAM-132820_007846, TAAM-132820_010543, TAAM-132820_011092, TAAM-132820_012574	TAAM-175085_005048, TAAM-175085_009869, TAAM-175085_012053, TAAM-175085_013394, TAAM-175085_013852, TAAM-175085_013970, TAAM-175085_015989	TAAM-185627_006471, TAAM-185627_010913, TAAM-185627_012936, TAAM-185627_013139, TAAM-185627_013554	TR39322_005455, TR39322_010280, TR39322_016859	UBC-12520_005304, UBC-12520_009293, UBC-12520_009294, UBC-12520_010424	UBC-15479_007187, UBC-15479_008907, UBC-15479_010885, UBC-15479_010886, UBC-15479_011740, UBC-15479_011741, UBC-15479_013432	UBC-16706_003814, UBC-16706_005072, UBC-16706_005752, UBC-16706_008226, UBC-16706_008949, UBC-16706_011103, UBC-16706_011104, UBC-16706_015950	UBC-16737_007680, UBC-16737_008338, UBC-16737_008340, UBC-16737_011994, UBC-16737_011995	UBC-18518_005195, UBC-18518_005535, UBC-18518_008476, UBC-18518_010376, UBC-18518_010395, UBC-18518_010659	UBC-28267_008297, UBC-28267_008864, UBC-28267_010555, UBC-28267_010556, UBC-28267_011760, UBC-28267_011768	UBC-28296_007081, UBC-28296_010556, UBC-28296_011020, UBC-28296_011021, UBC-28296_011901, UBC-28296_012154, UBC-28296_014599, UBC-28296_016309	UBC-32159_008007, UBC-32159_008787, UBC-32159_009138, UBC-32159_009758, UBC-32159_009760	UBC-33027_007393, UBC-33027_007394, UBC-33027_008450, UBC-33027_008717, UBC-33027_009598, UBC-33027_015890	UT249_005706, UT249_009262, UT249_011579, UT249_012581, UT249_014676, UT249_014902, UT249_016365	UT250_004113, UT250_007997, UT250_011111, UT250_013110, UT250_015319, UT250_015521, UT250_016218, UT250_016674, UT250_016731, UT250_016879, UT250_017036	UT284_003144, UT284_005056, UT284_009677, UT284_010882, UT284_011407, UT284_015005, UT284_016198, UT284_016433	UT285_003235, UT285_007738, UT285_009789, UT285_009790, UT285_012565	UT286_005617, UT286_007452, UT286_010435, UT286_011385, UT286_011387, UT286_011929, UT286_012407, UT286_014237	UT354_007943, UT354_008309, UT354_010000, UT354_010001, UT354_010468	UT473_007715, UT473_010294, UT473_012733, UT473_013548, UT473_013876, UT473_015109	UT477_007769, UT477_007770, UT477_007824	UT489_008047, UT489_011330, UT489_011331, UT489_011664, UT489_011666, UT489_011879, UT489_012749, UT489_013658, UT489_014575	UT555_008777, UT555_009941, UT555_009943, UT555_010737, UT555_010889, UT555_011954, UT555_013224, UT555_016157	UT557_002450, UT557_008360, UT557_009272, UT557_009274	UT567_003143, UT567_006521, UT567_009133, UT567_009772, UT567_009774, UT567_012440, UT567_012462	UT598_007689, UT598_007690	UT600_009960, UT600_011464, UT600_012452, UT600_012879, UT600_015191, UT600_016127, UT600_017273	VOL5_008347, VOL5_008349, VOL5_009035, VOL5_009775, VOL5_010357, VOL5_012040, VOL5_012086	WSU-54517_009509, WSU-54517_010998, WSU-54517_011725, WSU-54517_012480, WSU-54517_013227, WSU-54517_013790, WSU-54517_013791	WTU-21375_002325, WTU-21375_008662, WTU-21375_009912, WTU-21375_009913	WTU-24390_009237, WTU-24390_011528, WTU-24390_011928, WTU-24390_014835, WTU-24390_014871	WTU-24718_005465, WTU-24718_007822, WTU-24718_009313, WTU-24718_012406	WTU-24735_010334, WTU-24735_011266, WTU-24735_011267, WTU-24735_014561	WTU-27121_008927, WTU-27121_008928, WTU-27121_012202	WTU-27134_009440, WTU-27134_010431, WTU-27134_011658, WTU-27134_013798	WTU-30041_005711, WTU-30041_008729, WTU-30041_008730, WTU-30041_010225	WTU-65824_006512, WTU-65824_009861, WTU-65824_010628, WTU-65824_012444	WTU-66301_002909, WTU-66301_008581, WTU-66301_009317, WTU-66301_012676, WTU-66301_013591, WTU-66301_013939, WTU-66301_014546	WTU-67988_009480, WTU-67988_009481, WTU-67988_012924, WTU-67988_013447	WTU-68299_010333, WTU-68299_010755, WTU-68299_011013, WTU-68299_014390, WTU-68299_014418	WTU-68809_002952, WTU-68809_010605, WTU-68809_010627, WTU-68809_010629, WTU-68809_011882	WTU-71222_003789, WTU-71222_004854, WTU-71222_004855, WTU-71222_008824, WTU-71222_012921, WTU-71222_014640, WTU-71222_015826	YSU-05349_004122, YSU-05349_004123, YSU-05349_006445, YSU-05349_007350, YSU-05349_008329, YSU-05349_014115	YSU-05404_007596, YSU-05404_009575, YSU-05404_009777, YSU-05404_011366, YSU-05404_014572, YSU-05404_014598, YSU-05404_016757	YSU-07119_010066, YSU-07119_010621, YSU-07119_012316, YSU-07119_012650, YSU-07119_014527, YSU-07119_014541, YSU-07119_014575, YSU-07119_014748, YSU-07119_014822, YSU-07119_017280	YSU-08902_010354, YSU-08902_012247, YSU-08902_012641, YSU-08902_012673, YSU-08902_012976, YSU-08902_014139, YSU-08902_017702	YSU-09148_009091, YSU-09148_010310, YSU-09148_012161, YSU-09148_013522, YSU-09148_013844, YSU-09148_014537	YSU-09856_007712, YSU-09856_011362, YSU-09856_011979, YSU-09856_013069, YSU-09856_013108, YSU-09856_015338, YSU-09856_015584, YSU-09856_021688	YSU-09901_001740, YSU-09901_011338, YSU-09901_018776	YSU-09929_003910, YSU-09929_007854, YSU-09929_011354, YSU-09929_012701, YSU-09929_012968, YSU-09929_013947, YSU-09929_017704, YSU-09929_018085, YSU-09929_018205	darkcap_007410, darkcap_007411	lightcap_005486, lightcap_009984
OG0000268	15-08-09_009210, 15-08-09_009315, 15-08-09_009852, 15-08-09_011208, 15-08-09_012474, 15-08-09_014431, 15-08-09_016113	15-08-10_012040, 15-08-10_016005	15-08-11_011133, 15-08-11_013927, 15-08-11_014156, 15-08-11_015840	15-08-12_001310, 15-08-12_005852, 15-08-12_009725, 15-08-12_010263	20100815009_010125, 20100815009_011207, 20100815009_012309, 20100815009_012367, 20100815009_012778, 20100815009_012880, 20100815009_012965	552NVP_011823, 552NVP_013313, 552NVP_014730, 552NVP_015462	554NVP_010766, 554NVP_013489	A-11354_009685, A-11354_009691, A-11354_010254, A-11354_013227, A-11354_013447, A-11354_013544, A-11354_014175, A-11354_014228, A-11354_014610, A-11354_016148, A-11354_016316	A19a-203_008733, A19a-203_010789, A19a-203_013652, A19a-203_013972, A19a-203_014127, A19a-203_014612, A19a-203_014858, A19a-203_015500, A19a-203_015915, A19a-203_016078, A19a-203_017322, A19a-203_017516, A19a-203_017865	A19a-227_008875, A19a-227_014706, A19a-227_014795, A19a-227_016011, A19a-227_016388, A19a-227_016952, A19a-227_018088	AL16_009794, AL16_009883, AL16_010691, AL16_012553, AL16_013168, AL16_014078, AL16_014631, AL16_015617, AL16_015751, AL16_015804	Arora7188_013170, Arora7188_013337, Arora7188_013355, Arora7188_013535, Arora7188_014493, Arora7188_016156	B53_011968, B53_011984, B53_012560, B53_012595, B53_012858, B53_012911			BD300_011610, BD300_015821, BD300_015958, BD300_016275, BD300_016471	BD572_012664, BD572_012780	BD591_012009	BD592_012498, BD592_012533, BD592_012786, BD592_013312	BD593_011486	BD594_012933, BD594_013569		BD596_011930, BD596_012138, BD596_013032	BD598_012295, BD598_012777, BD598_013240	BD599_010271	BD747_009062-T2	BD942_010395, BD942_012340, BD942_013566, BD942_013607, BD942_013858, BD942_014405, BD942_015434	BD944_012545, BD944_014714	BD945_013043, BD945_013830, BD945_014527, BD945_014643	BD948_013541, BD948_014423	BD949_009386, BD949_012190, BD949_012351, BD949_015377	BD954_009138, BD954_011269, BD954_013407, BD954_014283, BD954_014801, BD954_015228	BD955_006812, BD955_013365, BD955_014197, BD955_014675, BD955_015698	BD958_012651, BD958_013203	BD961_011986, BD961_013287, BD961_013530, BD961_013662, BD961_014468, BD961_015471, BD961_015551	BD963_008002, BD963_015003	Bi81_005427, Bi81_010363, Bi81_013772			C-F-118985_011863, C-F-118985_014774, C-F-118985_015519, C-F-118985_015853, C-F-118985_016400, C-F-118985_016810, C-F-118985_016996, C-F-118985_020190, C-F-118985_020899, C-F-118985_022550, C-F-118985_022613, C-F-118985_023535	C153_013125, C153_014212, C153_014532	CBHV17-101_008409, CBHV17-101_012220, CBHV17-101_013459, CBHV17-101_014870, CBHV17-101_016165, CBHV17-101_016231, CBHV17-101_017926	DBG-1332_011440, DBG-1332_014430, DBG-1332_014579, DBG-1332_014835	DBG-17417_010434, DBG-17417_013794, DBG-17417_014969, DBG-17417_015196, DBG-17417_015552	DBG-17870_010976, DBG-17870_011768, DBG-17870_012998, DBG-17870_014710, DBG-17870_015260, DBG-17870_015533, DBG-17870_016158, DBG-17870_016617	DBG-23282_011814, DBG-23282_012121	DBG-24649_011285, DBG-24649_013009, DBG-24649_013524, DBG-24649_015932		DBG-5044_013001, DBG-5044_013078, DBG-5044_013417, DBG-5044_013880, DBG-5044_014145		DUKE-0350792_013799, DUKE-0350792_014313, DUKE-0350792_014887, DUKE-0350792_015033	DUKE-0351102_008291, DUKE-0351102_010259, DUKE-0351102_013827, DUKE-0351102_014017, DUKE-0351102_015556, DUKE-0351102_016716, DUKE-0351102_016794			F-75615_010604, F-75615_015018, F-75615_015501, F-75615_015931	FA-09455_014224, FA-09455_015104, FA-09455_015428, FA-09455_015571, FA-09455_016496	FA-11071_009194, FA-11071_009511, FA-11071_010256, FA-11071_010595, FA-11071_010757, FA-11071_012064, FA-11071_016007	FA-13148_010113, FA-13148_013144, FA-13148_013156, FA-13148_013370, FA-13148_013687, FA-13148_015466, FA-13148_015984, FA-13148_016165, FA-13148_016494	FA-13860_010773, FA-13860_010819, FA-13860_012149, FA-13860_012738, FA-13860_013277, FA-13860_014774	FA-13861_010041, FA-13861_011230, FA-13861_011254, FA-13861_015872, FA-13861_017083	FA-16929_014942, FA-16929_016327, FA-16929_017065, FA-16929_017147	FA-18247_011919, FA-18247_015015, FA-18247_015416	GAL3858_011487, GAL3858_011533, GAL3858_012337, GAL3858_012549	GM14-347_009616, GM14-347_014504, GM14-347_014849, GM14-347_016677, GM14-347_016890, GM14-347_017388	GM15-045_008887, GM15-045_014069, GM15-045_016208, GM15-045_016357, GM15-045_016998, GM15-045_017161, GM15-045_017395	GM4-039_007867, GM4-039_013470, GM4-039_018090, GM4-039_018524	HL1_006895, HL1_009731, HL1_010198, HL1_013796, HL1_015392, HL1_015695	HL2_005874, HL2_011588, HL2_012437, HL2_015750	HL3_004019, HL3_009911, HL3_013059, HL3_013999, HL3_015470, HL3_016052	JFA-13440_009172, JFA-13440_009499, JFA-13440_009999, JFA-13440_010271, JFA-13440_011566, JFA-13440_013189, JFA-13440_014222, JFA-13440_014492, JFA-13440_015659, JFA-13440_015690, JFA-13440_016254	JFA-13455_009244, JFA-13455_011168, JFA-13455_012341, JFA-13455_013494, JFA-13455_014622, JFA-13455_014687, JFA-13455_015652, JFA-13455_016208	JFA-13456_009265, JFA-13456_010061, JFA-13456_012421, JFA-13456_012622, JFA-13456_013561, JFA-13456_014316, JFA-13456_016156, JFA-13456_016165	JFA-13485_009092, JFA-13485_010271, JFA-13485_013271, JFA-13485_013302, JFA-13485_013430, JFA-13485_013883, JFA-13485_015113, JFA-13485_015657, JFA-13485_015755, JFA-13485_016023, JFA-13485_016174	JWR839_010743, JWR839_012312, JWR839_012809, JWR839_015337, JWR839_015474, JWR839_016385, JWR839_017709	KR-M-0043421_004563, KR-M-0043421_008871, KR-M-0043421_011323, KR-M-0043421_011660, KR-M-0043421_014104, KR-M-0043421_014600, KR-M-0043421_015771, KR-M-0043421_015902		KST1_012630, KST1_014591, KST1_014995, KST1_015599	KST12_009825, KST12_010761, KST12_013717, KST12_014636, KST12_015544, KST12_016270	KST13-1_007528, KST13-1_010176, KST13-1_014278, KST13-1_014587, KST13-1_014848, KST13-1_015344, KST13-1_015657, KST13-1_015894, KST13-1_016470	KST14_010739, KST14_011582, KST14_011905, KST14_012226, KST14_013413, KST14_014627	KST15-3_010290, KST15-3_013407, KST15-3_013857, KST15-3_015165, KST15-3_015269, KST15-3_015318, KST15-3_015507	KST15-4_009780, KST15-4_010494, KST15-4_011646, KST15-4_011731, KST15-4_013846, KST15-4_013907, KST15-4_014290, KST15-4_014516, KST15-4_014659, KST15-4_015039, KST15-4_015970	KST16_006644, KST16_009766, KST16_009902, KST16_010849, KST16_010895, KST16_010948, KST16_014403, KST16_015291, KST16_015610, KST16_015647, KST16_015835	KST17_008744, KST17_012795, KST17_014825, KST17_015017, KST17_016323	KST19_009751, KST19_010410, KST19_013456, KST19_013690, KST19_014174, KST19_015660, KST19_016085, KST19_016135, KST19_016136	KST22_009590, KST22_009836, KST22_010860, KST22_011565, KST22_013787, KST22_013969, KST22_014351, KST22_014730, KST22_015725, KST22_015920, KST22_016458, KST22_016473, KST22_016743	KST26_009917, KST26_013106, KST26_014099, KST26_015050, KST26_015506	KST28_010118, KST28_011773, KST28_012222, KST28_014089	KST29_012150, KST29_013756, KST29_013776, KST29_015079	KST30_010570, KST30_010623, KST30_014516	KST31_010888, KST31_011061, KST31_011070, KST31_011298, KST31_012379	KST32_007026, KST32_008930, KST32_011793, KST32_011818	KST33_006569, KST33_012277, KST33_012430, KST33_015893	KST34_007317, KST34_012153, KST34_013878	KST35_006115, KST35_006976, KST35_007942, KST35_013649, KST35_014045, KST35_014184	KST36_010841, KST36_012029, KST36_012555, KST36_012582, KST36_013970, KST36_014058	KST37_006976, KST37_009010, KST37_013182, KST37_013596, KST37_014340, KST37_015425	KST39_006867, KST39_007798, KST39_013533, KST39_013936	KST5_007574, KST5_011120, KST5_011401, KST5_013998, KST5_014305, KST5_016052, KST5_016855	KZOM-213_011170, KZOM-213_011780, KZOM-213_013109, KZOM-213_013432, KZOM-213_013686		MIN-905161_009375, MIN-905161_010799, MIN-905161_014913, MIN-905161_015911, MIN-905161_016096, MIN-905161_016172, MIN-905161_016198, MIN-905161_016248, MIN-905161_016774, MIN-905161_016791, MIN-905161_017414, MIN-905161_017964	MIN-905185_009217, MIN-905185_009556, MIN-905185_015543, MIN-905185_017234, MIN-905185_017394, MIN-905185_018227, MIN-905185_018663, MIN-905185_018734	MIN-905190_006664, MIN-905190_013516, MIN-905190_013813, MIN-905190_014107, MIN-905190_014807, MIN-905190_015529, MIN-905190_017107, MIN-905190_017279	MIN-905362_006777, MIN-905362_010534, MIN-905362_011289, MIN-905362_016105, MIN-905362_019373, MIN-905362_020565, MIN-905362_021539, MIN-905362_022539, MIN-905362_022650	MIN-905373_010479, MIN-905373_010701, MIN-905373_010982, MIN-905373_015382, MIN-905373_017148, MIN-905373_017157, MIN-905373_017261, MIN-905373_017404	MIN-921526_007248, MIN-921526_010505, MIN-921526_013474, MIN-921526_013615, MIN-921526_014553, MIN-921526_015468, MIN-921526_015482, MIN-921526_015841	MIN-921552_009941, MIN-921552_010607, MIN-921552_013202, MIN-921552_015167, MIN-921552_015558, MIN-921552_015897, MIN-921552_016513, MIN-921552_016837, MIN-921552_017339	MIN-921562_013370, MIN-921562_013568, MIN-921562_014844, MIN-921562_016011, MIN-921562_016408		MIN-921977_013105, MIN-921977_013566, MIN-921977_014302, MIN-921977_014303	MIN-921978_007801, MIN-921978_009691, MIN-921978_011342, MIN-921978_013954, MIN-921978_014294, MIN-921978_015757	MIN-921979_011055, MIN-921979_013097, MIN-921979_016341	MIN-921981_005905, MIN-921981_009342, MIN-921981_010102, MIN-921981_010628, MIN-921981_012540, MIN-921981_013399, MIN-921981_013781, MIN-921981_014022, MIN-921981_015766	MIN-921982_005941, MIN-921982_010581, MIN-921982_012846, MIN-921982_012878, MIN-921982_013324, MIN-921982_014801, MIN-921982_015605	MIN-921983_010061, MIN-921983_015163, MIN-921983_016119, MIN-921983_016976	MIN-921986_013614, MIN-921986_016098	MIN-921988_013158, MIN-921988_013540, MIN-921988_013815, MIN-921988_015192, MIN-921988_015541, MIN-921988_015903	MIN-921989_009216, MIN-921989_011701, MIN-921989_013571, MIN-921989_013670, MIN-921989_016337, MIN-921989_016504, MIN-921989_016669, MIN-921989_017054	MIN-923288_007280, MIN-923288_008930, MIN-923288_011725, MIN-923288_014293, MIN-923288_014732, MIN-923288_016113	MIN-929293_008434, MIN-929293_011551, MIN-929293_012143, MIN-929293_014046, MIN-929293_014582, MIN-929293_014756, MIN-929293_015024, MIN-929293_015677	MS1-015_005977, MS1-015_007656, MS1-015_008427, MS1-015_010159, MS1-015_012137, MS1-015_013313, MS1-015_014582, MS1-015_017068, MS1-015_017544, MS1-015_017650	MS4-004_014110, MS4-004_014409, MS4-004_014472, MS4-004_015929, MS4-004_017029, MS4-004_017370	MS9-005_010993, MS9-005_012194, MS9-005_014981, MS9-005_015294	N1_008168, N1_009623, N1_010598, N1_012968, N1_013195, N1_014768, N1_015709	N2_013238, N2_013545, N2_013791, N2_015153		N8_001416, N8_002325, N8_002974, N8_012690, N8_013860, N8_014272	N9_010159, N9_010531, N9_011137, N9_014405, N9_014566, N9_014820, N9_014858	PGA21-027_012152, PGA21-027_018428		RL1_001812, RL1_007998, RL1_014307, RL1_015665	RL2_012939, RL2_013770, RL2_014336, RL2_014566, RL2_016850, RL2_017125	RL3_003658, RL3_014103, RL3_014283, RL3_014776, RL3_014897, RL3_015208, RL3_016031	RL5_009052, RL5_012523, RL5_014062, RL5_014368, RL5_014688, RL5_015572	SFSU-001464_011312	SFSU-001470_011928, SFSU-001470_014286, SFSU-001470_014800, SFSU-001470_015716	SFSU-001471_010286, SFSU-001471_011035, SFSU-001471_012554	SFSU-001474_010163, SFSU-001474_010191, SFSU-001474_011353, SFSU-001474_013029, SFSU-001474_014258, SFSU-001474_015227, SFSU-001474_015819, SFSU-001474_015821	SFSU-001476_012192, SFSU-001476_012381, SFSU-001476_013629, SFSU-001476_014501, SFSU-001476_015045	SFSU-001481_011070, SFSU-001481_012848	SFSU-001501_012637, SFSU-001501_012797	SFSU-001548_009602, SFSU-001548_011043, SFSU-001548_012378, SFSU-001548_013820, SFSU-001548_013827, SFSU-001548_015329	SFSU-001554_012631, SFSU-001554_012698, SFSU-001554_012821, SFSU-001554_012842, SFSU-001554_014282	SFSU-001555_011293, SFSU-001555_012310, SFSU-001555_012477, SFSU-001555_013865, SFSU-001555_014404, SFSU-001555_014547, SFSU-001555_014642	SFSU-001690_012368, SFSU-001690_014242, SFSU-001690_014350, SFSU-001690_014385, SFSU-001690_014397		TAAM-132367_012838, TAAM-132367_014300, TAAM-132367_015249, TAAM-132367_016503, TAAM-132367_016613, TAAM-132367_017091		TAAM-132820_008955, TAAM-132820_010531, TAAM-132820_011781, TAAM-132820_012951, TAAM-132820_012961, TAAM-132820_013099, TAAM-132820_014038	TAAM-175085_009010, TAAM-175085_012739, TAAM-175085_013007, TAAM-175085_013212, TAAM-175085_013697, TAAM-175085_014362, TAAM-175085_014711, TAAM-175085_015507, TAAM-175085_016121, TAAM-175085_016882	TAAM-185627_007019, TAAM-185627_011980, TAAM-185627_013832, TAAM-185627_013965, TAAM-185627_015147	TR39322_009405, TR39322_014765	UBC-12520_009909, UBC-12520_010517, UBC-12520_010546, UBC-12520_010840, UBC-12520_012226, UBC-12520_014559, UBC-12520_015594	UBC-15479_012266, UBC-15479_014080, UBC-15479_014517, UBC-15479_015473	UBC-16706_006456, UBC-16706_010178, UBC-16706_010722, UBC-16706_013356, UBC-16706_013686, UBC-16706_015015	UBC-16737_010378, UBC-16737_011603, UBC-16737_011764, UBC-16737_012669, UBC-16737_014118, UBC-16737_014169, UBC-16737_014330, UBC-16737_015005, UBC-16737_015189	UBC-18518_011607, UBC-18518_012380, UBC-18518_012867, UBC-18518_013273	UBC-28267_010872, UBC-28267_011610, UBC-28267_013337, UBC-28267_013823, UBC-28267_014697, UBC-28267_015078, UBC-28267_015515, UBC-28267_015762, UBC-28267_016062, UBC-28267_016541	UBC-28296_009856, UBC-28296_011172, UBC-28296_012492, UBC-28296_013508, UBC-28296_014752, UBC-28296_014988, UBC-28296_015472, UBC-28296_015698	UBC-32159_007071, UBC-32159_008792, UBC-32159_009453, UBC-32159_013336, UBC-32159_014433, UBC-32159_015140, UBC-32159_015532, UBC-32159_016372, UBC-32159_016388, UBC-32159_016591	UBC-33027_004647, UBC-33027_010300, UBC-33027_010350, UBC-33027_013147, UBC-33027_013332, UBC-33027_014189, UBC-33027_014291, UBC-33027_015070, UBC-33027_015330, UBC-33027_015370, UBC-33027_015556	UT249_005123, UT249_007419, UT249_008134, UT249_011580, UT249_012419, UT249_015766, UT249_015784	UT250_012689, UT250_013849, UT250_014111, UT250_014224, UT250_014626, UT250_015044, UT250_015440, UT250_015502, UT250_015523, UT250_016886	UT284_000936, UT284_011496, UT284_014592, UT284_014854, UT284_016210	UT285_003065, UT285_009190, UT285_013986, UT285_014572, UT285_015386	UT286_010478, UT286_011886, UT286_013200, UT286_014160, UT286_015278, UT286_016169, UT286_016394	UT354_009961, UT354_011487, UT354_013323, UT354_014068, UT354_014336, UT354_014446, UT354_014804	UT473_010777, UT473_013042, UT473_013796, UT473_013919, UT473_014384, UT473_015438, UT473_015451, UT473_015992	UT477_008611, UT477_011188, UT477_012825, UT477_013821, UT477_016130, UT477_016784, UT477_016791, UT477_016840	UT489_014438, UT489_014623, UT489_014892, UT489_015603, UT489_015950	UT555_016118	UT557_011104, UT557_014539, UT557_014937, UT557_015402, UT557_016343, UT557_016869	UT567_006200, UT567_013149, UT567_013645, UT567_013949, UT567_014612, UT567_014672, UT567_014983, UT567_015908	UT598_006496, UT598_008089, UT598_009141, UT598_010580, UT598_013798, UT598_015288, UT598_015995, UT598_017943	UT600_003357, UT600_004487, UT600_005481, UT600_014493, UT600_016627, UT600_017002, UT600_017021, UT600_018051	VOL5_006077, VOL5_011992, VOL5_012549, VOL5_013744, VOL5_014070	WSU-54517_008423, WSU-54517_013983, WSU-54517_014355, WSU-54517_015486, WSU-54517_015793, WSU-54517_016188, WSU-54517_016584	WTU-21375_003388, WTU-21375_012501, WTU-21375_013557, WTU-21375_014996	WTU-24390_011925, WTU-24390_014132, WTU-24390_015147, WTU-24390_015293	WTU-24718_011833, WTU-24718_012303, WTU-24718_012433, WTU-24718_013313, WTU-24718_013704, WTU-24718_014047, WTU-24718_014108, WTU-24718_014931, WTU-24718_015696	WTU-24735_008865	WTU-27121_007659, WTU-27121_011016, WTU-27121_011496	WTU-27134_009964, WTU-27134_010923, WTU-27134_011206, WTU-27134_012831, WTU-27134_013321, WTU-27134_014844, WTU-27134_015162, WTU-27134_016331		WTU-65824_010746, WTU-65824_013042, WTU-65824_013547, WTU-65824_013764, WTU-65824_015218, WTU-65824_015252	WTU-66301_011171, WTU-66301_012630, WTU-66301_015213, WTU-66301_015616, WTU-66301_015725, WTU-66301_016318	WTU-67988_005464, WTU-67988_009964, WTU-67988_010876, WTU-67988_011759, WTU-67988_012921, WTU-67988_013474, WTU-67988_015781, WTU-67988_016067	WTU-68299_009266, WTU-68299_012477, WTU-68299_013491, WTU-68299_014029, WTU-68299_014030, WTU-68299_014842, WTU-68299_015301		WTU-71222_009870, WTU-71222_011692, WTU-71222_011902, WTU-71222_012058, WTU-71222_013109, WTU-71222_013899, WTU-71222_015538, WTU-71222_016296, WTU-71222_017361	YSU-05349_011918, YSU-05349_012857, YSU-05349_013130, YSU-05349_016034, YSU-05349_016060, YSU-05349_017287	YSU-05404_011642, YSU-05404_013680, YSU-05404_014506, YSU-05404_014633, YSU-05404_014767, YSU-05404_015536, YSU-05404_015800, YSU-05404_016480	YSU-07119_012120, YSU-07119_012382, YSU-07119_014816, YSU-07119_015003, YSU-07119_016773, YSU-07119_016868	YSU-08902_004487, YSU-08902_011027, YSU-08902_013323, YSU-08902_014166, YSU-08902_014839, YSU-08902_015064, YSU-08902_015250, YSU-08902_016593, YSU-08902_017347	YSU-09148_009979, YSU-09148_015823, YSU-09148_016418, YSU-09148_017529, YSU-09148_018456, YSU-09148_018566	YSU-09856_012746, YSU-09856_015153, YSU-09856_018997, YSU-09856_019062, YSU-09856_021327, YSU-09856_021710	YSU-09901_012238	YSU-09929_013293, YSU-09929_016226, YSU-09929_016397, YSU-09929_016537, YSU-09929_017525	darkcap_008275, darkcap_009690, darkcap_015071, darkcap_015658, darkcap_015682, darkcap_015725, darkcap_015939, darkcap_017384	lightcap_004813, lightcap_016476, lightcap_017065, lightcap_017336, lightcap_017834
OG0000269	15-08-09_001280, 15-08-09_004836, 15-08-09_004841, 15-08-09_008145, 15-08-09_015038	15-08-10_002063, 15-08-10_006796, 15-08-10_006966, 15-08-10_007254	15-08-11_000861, 15-08-11_006282, 15-08-11_006288, 15-08-11_006320	15-08-12_002652, 15-08-12_006981, 15-08-12_008563, 15-08-12_008666	20100815009_002929, 20100815009_006667, 20100815009_010607, 20100815009_013211	552NVP_001424, 552NVP_005009, 552NVP_005450, 552NVP_009594, 552NVP_011255, 552NVP_016419	554NVP_003577, 554NVP_007019, 554NVP_008340, 554NVP_008432, 554NVP_015182, 554NVP_015279	A-11354_005163, A-11354_009596, A-11354_010689, A-11354_012624, A-11354_013093	A19a-203_001737, A19a-203_004617, A19a-203_010992	A19a-227_001867, A19a-227_003224, A19a-227_008316, A19a-227_009451, A19a-227_010357, A19a-227_017944	AL16_000946, AL16_006074, AL16_015213, AL16_015229, AL16_015315	Arora7188_004030, Arora7188_004530, Arora7188_010334, Arora7188_011817, Arora7188_014455	B53_004693, B53_006156, B53_008213, B53_010090	BD-953_006507, BD-953_007390, BD-953_007407, BD-953_007412	BD1301_004976, BD1301_004980, BD1301_004991, BD1301_005408	BD300_005512, BD300_009323, BD300_010155, BD300_011476	BD572_005400, BD572_009048, BD572_010806, BD572_011260, BD572_012358	BD591_009445, BD591_010612, BD591_011311, BD591_011741, BD591_011962	BD592_002535, BD592_005209, BD592_007709	BD593_004611, BD593_008561, BD593_010191, BD593_012915, BD593_013563	BD594_003074, BD594_005389, BD594_007009, BD594_007010	BD595_002783, BD595_008179, BD595_008185	BD596_003167, BD596_007185, BD596_009381, BD596_010423, BD596_013278	BD598_004720, BD598_010639, BD598_011508, BD598_012953	BD599_008673, BD599_011066, BD599_011577, BD599_011984, BD599_012069, BD599_016022	BD747_000729, BD747_001048, BD747_013863	BD942_002844, BD942_008011, BD942_009825, BD942_011499	BD944_000498, BD944_006207, BD944_006208, BD944_007996, BD944_009102, BD944_011944, BD944_012038	BD945_003178, BD945_006352, BD945_010619, BD945_012055, BD945_012056, BD945_012595	BD948_001870, BD948_007350, BD948_007589, BD948_011843, BD948_012121, BD948_014896	BD949_007863, BD949_008635, BD949_011074, BD949_011075, BD949_011078, BD949_011148, BD949_011426	BD954_006604, BD954_006963, BD954_007265, BD954_008403	BD955_003763, BD955_005983, BD955_006932, BD955_007438	BD958_003488, BD958_007477, BD958_007612, BD958_008221, BD958_010426, BD958_013718	BD961_003081, BD961_007593, BD961_011832, BD961_012407, BD961_012895, BD961_014686	BD963_002338, BD963_006075, BD963_010318, BD963_012282, BD963_013350	Bi81_006144, Bi81_006999, Bi81_009111, Bi81_009319, Bi81_011684	jgi|Bolret1|11832|evm.model.Contig5.397, jgi|Bolret1|11856|evm.model.Contig5.421, jgi|Bolret1|1230|evm.model.Contig10.367	C-F-109468_006343, C-F-109468_007467, C-F-109468_007483, C-F-109468_007489	C-F-118985_003204, C-F-118985_009538, C-F-118985_010139, C-F-118985_010447, C-F-118985_010448, C-F-118985_013863, C-F-118985_016168, C-F-118985_020670, C-F-118985_021709	C153_003012, C153_004109, C153_006018, C153_013461	CBHV17-101_006734, CBHV17-101_006735, CBHV17-101_007784, CBHV17-101_008509, CBHV17-101_010383, CBHV17-101_013067, CBHV17-101_014394, CBHV17-101_016534	DBG-1332_001190, DBG-1332_007599, DBG-1332_008088	DBG-17417_000400, DBG-17417_008118, DBG-17417_010369, DBG-17417_011342, DBG-17417_011343	DBG-17870_005687, DBG-17870_007872, DBG-17870_011096, DBG-17870_011097, DBG-17870_012514, DBG-17870_012515	DBG-23282_001393, DBG-23282_007698, DBG-23282_012314, DBG-23282_012487	DBG-24649_001358, DBG-24649_005821, DBG-24649_007228, DBG-24649_008323, DBG-24649_016128	DBG-25235_007287, DBG-25235_008140, DBG-25235_008791, DBG-25235_008796	DBG-5044_002180, DBG-5044_009509, DBG-5044_011559, DBG-5044_012151, DBG-5044_013510	DUKE-0193972_004932, DUKE-0193972_007617, DUKE-0193972_008519, DUKE-0193972_010125	DUKE-0350792_002223, DUKE-0350792_005827, DUKE-0350792_006549, DUKE-0350792_006658, DUKE-0350792_006659, DUKE-0350792_015875, DUKE-0350792_016706	DUKE-0351102_002493, DUKE-0351102_006743, DUKE-0351102_013325, DUKE-0351102_013977, DUKE-0351102_014253	Boletus09G000850, Boletus09G000920, Boletus09G001210, Boletus09G005560	F-75196_004910, F-75196_004925, F-75196_004931	F-75615_004136, F-75615_010442, F-75615_010777, F-75615_011940, F-75615_012187, F-75615_012188, F-75615_012481	FA-09455_002307, FA-09455_006929, FA-09455_011172, FA-09455_012148, FA-09455_014275	FA-11071_005942, FA-11071_006942, FA-11071_010238, FA-11071_011905	FA-13148_002157, FA-13148_008011, FA-13148_009144, FA-13148_011126, FA-13148_014971	FA-13860_002981, FA-13860_006267, FA-13860_006837, FA-13860_012201, FA-13860_013132	FA-13861_006248, FA-13861_006249, FA-13861_010081, FA-13861_011706, FA-13861_012567, FA-13861_014152, FA-13861_016283, FA-13861_016393	FA-16929_002611, FA-16929_006602, FA-16929_006603, FA-16929_012371, FA-16929_013308, FA-16929_014476, FA-16929_015723	FA-18247_009484, FA-18247_012140, FA-18247_012496, FA-18247_012748, FA-18247_015164, FA-18247_015226, FA-18247_016670	GAL3858_002868, GAL3858_005401, GAL3858_009979, GAL3858_010257, GAL3858_010631	GM14-347_003314, GM14-347_005233, GM14-347_012549	GM15-045_008235, GM15-045_011713, GM15-045_012717, GM15-045_013206, GM15-045_017767	GM4-039_004430, GM4-039_006630, GM4-039_011044, GM4-039_014355, GM4-039_016145	HL1_002370, HL1_004349, HL1_007808, HL1_012799	HL2_002702, HL2_007087, HL2_008921, HL2_013903, HL2_015044	HL3_002984, HL3_003275, HL3_006898, HL3_007185, HL3_007898, HL3_009488, HL3_011245, HL3_014062, HL3_015104	JFA-13440_002521, JFA-13440_008006, JFA-13440_012277, JFA-13440_013466, JFA-13440_015185, JFA-13440_015257	JFA-13455_002830, JFA-13455_004391, JFA-13455_004397, JFA-13455_006097, JFA-13455_006160	JFA-13456_005559, JFA-13456_006537, JFA-13456_007785, JFA-13456_015376	JFA-13485_002974, JFA-13485_005333, JFA-13485_006799, JFA-13485_009924, JFA-13485_013454, JFA-13485_015138, JFA-13485_015318	JWR839_000429, JWR839_008392, JWR839_009266, JWR839_009986, JWR839_015439, JWR839_017580	KR-M-0043421_002781, KR-M-0043421_006858, KR-M-0043421_007232, KR-M-0043421_013094	KST-15_002540, KST-15_004318, KST-15_004324, KST-15_006534	KST1_003062, KST1_008464, KST1_008550, KST1_011830, KST1_012472, KST1_014349, KST1_015133, KST1_015403	KST12_007185, KST12_010468, KST12_011567, KST12_011728, KST12_013119, KST12_013556, KST12_016212, KST12_016390	KST13-1_006582, KST13-1_006588, KST13-1_009722, KST13-1_009959, KST13-1_010873, KST13-1_012921, KST13-1_013269	KST14_007693, KST14_007774, KST14_008671, KST14_008672, KST14_010570, KST14_013388, KST14_016213	KST15-3_001404, KST15-3_005648, KST15-3_006125, KST15-3_007540	KST15-4_003199, KST15-4_004174, KST15-4_006424, KST15-4_008208	KST16_000902, KST16_005032, KST16_007679, KST16_008030, KST16_013049, KST16_013440, KST16_015055	KST17_007661, KST17_007737, KST17_010479, KST17_014967, KST17_015063	KST19_003555, KST19_005055, KST19_009658, KST19_010599, KST19_014566	KST22_004216, KST22_007347, KST22_007541, KST22_010221, KST22_013173, KST22_014210, KST22_014768, KST22_015756	KST26_003881, KST26_007557, KST26_007558, KST26_009384, KST26_010660, KST26_015246, KST26_015992	KST28_004521, KST28_004841, KST28_007348, KST28_008713	KST29_006175, KST29_007483, KST29_008009, KST29_008029, KST29_014185, KST29_014374	KST30_000714, KST30_007982, KST30_008044	KST31_004576, KST31_006765, KST31_007636, KST31_008042, KST31_013911, KST31_014107	KST32_001072, KST32_007069, KST32_008748, KST32_009503	KST33_000783, KST33_006058, KST33_006063, KST33_008781	KST34_000996, KST34_007733, KST34_008174, KST34_008875, KST34_015310	KST35_004373, KST35_007721, KST35_007941, KST35_013856	KST36_001956, KST36_004318, KST36_007856, KST36_009863	KST37_002081, KST37_007853, KST37_008121, KST37_010779	KST39_001470, KST39_007226, KST39_009162, KST39_010966	KST5_001905, KST5_006763, KST5_012085, KST5_012223, KST5_014776, KST5_014864, KST5_015966	KZOM-213_001525, KZOM-213_005594, KZOM-213_008030, KZOM-213_013003, KZOM-213_014929	KZOM214_002037, KZOM214_007238	MIN-905161_007345, MIN-905161_011765, MIN-905161_011939, MIN-905161_012870, MIN-905161_014309, MIN-905161_018005, MIN-905161_018494	MIN-905185_005179, MIN-905185_006927, MIN-905185_006928, MIN-905185_012475, MIN-905185_017446	MIN-905190_005594, MIN-905190_007984, MIN-905190_008129, MIN-905190_009930, MIN-905190_010028	MIN-905362_002738, MIN-905362_011018, MIN-905362_013415, MIN-905362_019584, MIN-905362_020122, MIN-905362_022431	MIN-905373_008448, MIN-905373_008823, MIN-905373_011238, MIN-905373_014354	MIN-921526_006143, MIN-921526_008397, MIN-921526_010821, MIN-921526_013655, MIN-921526_014916, MIN-921526_015019	MIN-921552_001925, MIN-921552_004378, MIN-921552_008124, MIN-921552_009909, MIN-921552_012619	MIN-921562_006476, MIN-921562_007131, MIN-921562_012013, MIN-921562_012065, MIN-921562_012294, MIN-921562_012295	MIN-921570_004733, MIN-921570_004738, MIN-921570_004739, MIN-921570_004757, MIN-921570_005006	MIN-921977_006727, MIN-921977_009260, MIN-921977_011321, MIN-921977_012397, MIN-921977_012484, MIN-921977_013866, MIN-921977_015401, MIN-921977_015431, MIN-921977_016651	MIN-921978_002851, MIN-921978_009797, MIN-921978_010044, MIN-921978_010864, MIN-921978_012273	MIN-921979_006349, MIN-921979_011518, MIN-921979_012102, MIN-921979_012158, MIN-921979_012378, MIN-921979_012379	MIN-921981_000753, MIN-921981_009054, MIN-921981_010480, MIN-921981_011161, MIN-921981_014789, MIN-921981_014827, MIN-921981_016579	MIN-921982_008282, MIN-921982_010698, MIN-921982_012137, MIN-921982_012523, MIN-921982_013910, MIN-921982_016555	MIN-921983_007974, MIN-921983_012019, MIN-921983_012167, MIN-921983_013010, MIN-921983_013515, MIN-921983_013530, MIN-921983_015666, MIN-921983_015826	MIN-921986_005579, MIN-921986_006685, MIN-921986_008142, MIN-921986_009569, MIN-921986_011898, MIN-921986_012261, MIN-921986_014296, MIN-921986_014763, MIN-921986_015567	MIN-921988_008127, MIN-921988_009156, MIN-921988_009574, MIN-921988_011925, MIN-921988_012216, MIN-921988_012265, MIN-921988_014162, MIN-921988_014245	MIN-921989_005546, MIN-921989_005547, MIN-921989_011508, MIN-921989_011907, MIN-921989_012475, MIN-921989_012789, MIN-921989_013885, MIN-921989_014684	MIN-923288_003126, MIN-923288_007132, MIN-923288_010443, MIN-923288_012165, MIN-923288_012695, MIN-923288_015910	MIN-929293_003135, MIN-929293_007190, MIN-929293_008775, MIN-929293_012000	MS1-015_008124, MS1-015_010913, MS1-015_011351, MS1-015_013421, MS1-015_016028, MS1-015_016311	MS4-004_007989, MS4-004_008907, MS4-004_009377, MS4-004_013080	MS9-005_002926, MS9-005_004898, MS9-005_009376, MS9-005_010152, MS9-005_011875, MS9-005_015786, MS9-005_015904, MS9-005_015986, MS9-005_016010	N1_009410, N1_012238, N1_012444, N1_012511, N1_012523, N1_013154, N1_013772	N2_003984, N2_004549, N2_009353, N2_010712, N2_011247	N5_006894, N5_006900, N5_007177, N5_010856	N8_003038, N8_006130, N8_007653, N8_008284	N9_003756, N9_004505, N9_004511, N9_006804, N9_014777	PGA21-027_005336, PGA21-027_010332, PGA21-027_010338, PGA21-027_012249	R029174_002556, R029174_006388, R029174_007991, R029174_011172	RL1_003095, RL1_011747, RL1_011898, RL1_012643, RL1_013111, RL1_013562, RL1_014549, RL1_015979	RL2_005211, RL2_008382, RL2_008702, RL2_012769, RL2_013582, RL2_014226, RL2_015569, RL2_017151	RL3_001156, RL3_006907, RL3_010872, RL3_010873, RL3_012419, RL3_013726, RL3_013827, RL3_014075	RL5_001460, RL5_007463, RL5_009088, RL5_012962, RL5_013572, RL5_015762	SFSU-001464_001789, SFSU-001464_002079, SFSU-001464_009407, SFSU-001464_009643, SFSU-001464_013040	SFSU-001470_002187, SFSU-001470_003479, SFSU-001470_007700, SFSU-001470_011995	SFSU-001471_005373, SFSU-001471_006412, SFSU-001471_006415, SFSU-001471_007231	SFSU-001474_000919, SFSU-001474_005606, SFSU-001474_010394, SFSU-001474_011630, SFSU-001474_014876, SFSU-001474_015329	SFSU-001476_000861, SFSU-001476_004168, SFSU-001476_008047, SFSU-001476_008048, SFSU-001476_011308, SFSU-001476_013913	SFSU-001481_008803, SFSU-001481_012879	SFSU-001501_004941, SFSU-001501_008688, SFSU-001501_009210, SFSU-001501_012100	SFSU-001548_002928, SFSU-001548_010648, SFSU-001548_012052, SFSU-001548_012158, SFSU-001548_012422	SFSU-001554_002953, SFSU-001554_008630, SFSU-001554_010798, SFSU-001554_011040, SFSU-001554_011523, SFSU-001554_013084	SFSU-001555_005474, SFSU-001555_007272, SFSU-001555_011137, SFSU-001555_012459, SFSU-001555_015029	SFSU-001690_005888, SFSU-001690_006079, SFSU-001690_006365, SFSU-001690_014766, SFSU-001690_014888	SV11-604_006838, SV11-604_006843, SV11-604_009065	TAAM-132367_002115, TAAM-132367_006612, TAAM-132367_010453, TAAM-132367_014727, TAAM-132367_014997, TAAM-132367_015049, TAAM-132367_015136	TAAM-132806_006886, TAAM-132806_006887, TAAM-132806_009464, TAAM-132806_011366	TAAM-132820_006385, TAAM-132820_011284, TAAM-132820_011700, TAAM-132820_012687, TAAM-132820_013568	TAAM-175085_002460, TAAM-175085_006429, TAAM-175085_009538, TAAM-175085_010259, TAAM-175085_011502, TAAM-175085_011503	TAAM-185627_002743, TAAM-185627_005480, TAAM-185627_006495, TAAM-185627_011127, TAAM-185627_014774	TR39322_002009, TR39322_005935, TR39322_008438, TR39322_012754	UBC-12520_002652, UBC-12520_003061, UBC-12520_007509, UBC-12520_010775	UBC-15479_001446, UBC-15479_007256, UBC-15479_011167, UBC-15479_011812, UBC-15479_012356, UBC-15479_015750	UBC-16706_006063, UBC-16706_008061, UBC-16706_012114, UBC-16706_012452	UBC-16737_003727, UBC-16737_009758, UBC-16737_009873, UBC-16737_012202, UBC-16737_012487, UBC-16737_015691	UBC-18518_006263, UBC-18518_007285, UBC-18518_007338, UBC-18518_011600, UBC-18518_011718	UBC-28267_004013, UBC-28267_006840, UBC-28267_007308, UBC-28267_011100	UBC-28296_005597, UBC-28296_007590, UBC-28296_010247, UBC-28296_012641	UBC-32159_003687, UBC-32159_011311, UBC-32159_011776, UBC-32159_012594, UBC-32159_013640, UBC-32159_014876, UBC-32159_014993, UBC-32159_015837	UBC-33027_006399, UBC-33027_007258, UBC-33027_007315, UBC-33027_010604, UBC-33027_013638, UBC-33027_013664, UBC-33027_015682	UT249_001878, UT249_007713, UT249_012939, UT249_013342, UT249_013834, UT249_013868, UT249_014361	UT250_000519, UT250_006204, UT250_011276, UT250_013982, UT250_015459	UT284_002570, UT284_005999, UT284_010692, UT284_011254, UT284_012082, UT284_012651, UT284_015326	UT285_003154, UT285_006170, UT285_007070, UT285_013034, UT285_013624	UT286_003233, UT286_006587, UT286_011769, UT286_012030, UT286_012459, UT286_012837, UT286_014128, UT286_015477	UT354_003489, UT354_007792, UT354_011230, UT354_013538, UT354_015218	UT473_002098, UT473_007200, UT473_011522, UT473_011858, UT473_015882	UT477_001504, UT477_005788, UT477_006243, UT477_010062, UT477_011002, UT477_014754, UT477_014844, UT477_017709	UT489_002388, UT489_004916, UT489_007020, UT489_008263, UT489_013967	UT555_002469, UT555_010706, UT555_011391, UT555_012229	UT557_003053, UT557_008341, UT557_009666, UT557_010736	UT567_005661, UT567_007135, UT567_008821, UT567_009278, UT567_013916	UT598_001952, UT598_002968, UT598_007004, UT598_011108, UT598_016822	UT600_010927, UT600_013260, UT600_013720, UT600_014242	VOL5_003775, VOL5_008304, VOL5_009148, VOL5_010182, VOL5_010651, VOL5_012151, VOL5_012509, VOL5_013550, VOL5_015837	WSU-54517_002967, WSU-54517_007416, WSU-54517_009120, WSU-54517_012208	WTU-21375_002316, WTU-21375_003143, WTU-21375_011071, WTU-21375_012407, WTU-21375_013814	WTU-24390_004367, WTU-24390_005290, WTU-24390_007661, WTU-24390_011246, WTU-24390_012082	WTU-24718_002758, WTU-24718_011050, WTU-24718_012906, WTU-24718_013178	WTU-24735_002625, WTU-24735_005751, WTU-24735_006694, WTU-24735_012260	WTU-27121_003160, WTU-27121_007428, WTU-27121_007706, WTU-27121_008407	WTU-27134_003719, WTU-27134_006390, WTU-27134_010434, WTU-27134_010864, WTU-27134_011759, WTU-27134_013714, WTU-27134_015706	WTU-30041_005701, WTU-30041_008170, WTU-30041_009152, WTU-30041_011373	WTU-65824_003840, WTU-65824_006126, WTU-65824_006550, WTU-65824_007468, WTU-65824_009332, WTU-65824_014201, WTU-65824_014369	WTU-66301_003231, WTU-66301_011381, WTU-66301_011872, WTU-66301_012793, WTU-66301_013633, WTU-66301_015380	WTU-67988_002521, WTU-67988_004515, WTU-67988_009654, WTU-67988_010868	WTU-68299_001318, WTU-68299_006532, WTU-68299_006928, WTU-68299_007377	WTU-68809_009404, WTU-68809_010867	WTU-71222_003439, WTU-71222_009544, WTU-71222_009787, WTU-71222_009788, WTU-71222_011981, WTU-71222_012753, WTU-71222_014982, WTU-71222_015765, WTU-71222_018923, WTU-71222_019763	YSU-05349_002005, YSU-05349_004026, YSU-05349_006777	YSU-05404_002878, YSU-05404_006710, YSU-05404_007118, YSU-05404_010508, YSU-05404_010629, YSU-05404_015122, YSU-05404_015994, YSU-05404_016718, YSU-05404_016826	YSU-07119_005091, YSU-07119_006573, YSU-07119_006616, YSU-07119_010229, YSU-07119_012221, YSU-07119_012323, YSU-07119_015782	YSU-08902_003199, YSU-08902_004721, YSU-08902_006847, YSU-08902_007830, YSU-08902_017078	YSU-09148_000768, YSU-09148_006394, YSU-09148_006491, YSU-09148_008162, YSU-09148_008816	YSU-09856_001133, YSU-09856_005941, YSU-09856_008566, YSU-09856_012497, YSU-09856_016326	YSU-09901_003195, YSU-09901_006100, YSU-09901_010031, YSU-09901_022257	YSU-09929_003437, YSU-09929_005857, YSU-09929_006828, YSU-09929_010701	darkcap_008704, darkcap_008834, darkcap_010147, darkcap_012690, darkcap_017340	lightcap_004005, lightcap_004601, lightcap_009675, lightcap_010802, lightcap_013693, lightcap_014396, lightcap_015157, lightcap_015884
OG0000270	15-08-09_008782, 15-08-09_011026, 15-08-09_012361, 15-08-09_012382	15-08-10_001094, 15-08-10_009851, 15-08-10_012239, 15-08-10_012443, 15-08-10_014215	15-08-11_007943, 15-08-11_009068, 15-08-11_009741, 15-08-11_010745	15-08-12_001530, 15-08-12_008781, 15-08-12_012444, 15-08-12_012462	20100815009_011056, 20100815009_011422, 20100815009_011516, 20100815009_012310	552NVP_004380, 552NVP_008215, 552NVP_010495, 552NVP_010500, 552NVP_010895	554NVP_007747, 554NVP_008584, 554NVP_008612, 554NVP_008821, 554NVP_011198, 554NVP_013303, 554NVP_014224, 554NVP_014502	A-11354_010420, A-11354_011074, A-11354_013580, A-11354_013581, A-11354_016133	A19a-203_001298, A19a-203_012200, A19a-203_013047, A19a-203_014542, A19a-203_015666	A19a-227_009805, A19a-227_012056, A19a-227_014060, A19a-227_014133, A19a-227_015678, A19a-227_016927, A19a-227_017315, A19a-227_018335, A19a-227_018378	AL16_009580, AL16_011114, AL16_011892, AL16_014436, AL16_014441, AL16_015091, AL16_015373, AL16_015711, AL16_016155	Arora7188_006153, Arora7188_009559	B53_009532, B53_010584, B53_010872, B53_012128	BD-953_004655	BD1301_008399, BD1301_008400, BD1301_011715	BD300_001848, BD300_010034, BD300_011305, BD300_011306, BD300_013494, BD300_014014, BD300_014288, BD300_018095	BD572_004836, BD572_009579, BD572_010485, BD572_011576, BD572_012678	BD591_007809, BD591_008857	BD592_005552, BD592_007215, BD592_007926, BD592_010030, BD592_010610, BD592_012079	BD593_009535, BD593_011068, BD593_011326	BD594_007985, BD594_008748, BD594_008960, BD594_009189, BD594_010280, BD594_011059, BD594_011991	BD595_005464, BD595_009707, BD595_010331	BD596_005708, BD596_009963, BD596_010864, BD596_012741, BD596_013260, BD596_013356	BD598_007592, BD598_009834, BD598_011174	BD599_004347, BD599_007628, BD599_007966	BD747_000607, BD747_010156	BD942_009111, BD942_009344	BD944_007722	BD945_001806	BD948_001568, BD948_010848, BD948_011692, BD948_011693, BD948_012142, BD948_015488	BD949_008705, BD949_011222, BD949_012218	BD954_005924, BD954_009118, BD954_012279, BD954_012340, BD954_015551	BD955_008884, BD955_010689, BD955_010927, BD955_013579	BD958_010589, BD958_011091	BD961_007141, BD961_008023, BD961_010072, BD961_011884, BD961_013861, BD961_014411	BD963_010722, BD963_013210, BD963_013705, BD963_013913, BD963_014490, BD963_015161, BD963_015298, BD963_015523	Bi81_006780, Bi81_007605, Bi81_010996, Bi81_013866	jgi|Bolret1|8197|evm.model.Contig3.120	C-F-109468_007664, C-F-109468_008167, C-F-109468_008169	C-F-118985_002824, C-F-118985_009560, C-F-118985_013590, C-F-118985_013938, C-F-118985_015211, C-F-118985_016127, C-F-118985_018219, C-F-118985_020211, C-F-118985_021498, C-F-118985_022345	C153_006974, C153_009395, C153_011281, C153_011919, C153_014310	CBHV17-101_004884, CBHV17-101_010198, CBHV17-101_011589, CBHV17-101_015280, CBHV17-101_015582, CBHV17-101_015798, CBHV17-101_017207, CBHV17-101_017953	DBG-1332_002069	DBG-17417_004828, DBG-17417_008457, DBG-17417_011288, DBG-17417_012460, DBG-17417_013632, DBG-17417_015040, DBG-17417_015079, DBG-17417_015481, DBG-17417_016059	DBG-17870_006344, DBG-17870_013599	DBG-23282_002931, DBG-23282_010678	DBG-24649_005459, DBG-24649_010150	DBG-25235_003611	DBG-5044_006784, DBG-5044_008539	DUKE-0193972_007975	DUKE-0350792_007622, DUKE-0350792_008596, DUKE-0350792_011038, DUKE-0350792_011211, DUKE-0350792_016358, DUKE-0350792_016375, DUKE-0350792_017054, DUKE-0350792_017872, DUKE-0350792_018390	DUKE-0351102_007667, DUKE-0351102_012579, DUKE-0351102_012590, DUKE-0351102_013510, DUKE-0351102_014928, DUKE-0351102_015676, DUKE-0351102_015853, DUKE-0351102_015892, DUKE-0351102_016399, DUKE-0351102_017900, DUKE-0351102_017950	Boletus06G005310, Boletush2tg000007lG000130, Boletush2tg000007lG000640	F-75196_002229, F-75196_008375, F-75196_009756	F-75615_004813, F-75615_008071, F-75615_010660, F-75615_015538	FA-09455_004509, FA-09455_008824, FA-09455_012760, FA-09455_013255, FA-09455_013702, FA-09455_014016, FA-09455_014893, FA-09455_015999	FA-11071_007756, FA-11071_009852, FA-11071_010479, FA-11071_011663, FA-11071_011961, FA-11071_012286	FA-13148_003967, FA-13148_007111	FA-13860_006009, FA-13860_008671, FA-13860_011363, FA-13860_011710, FA-13860_012516	FA-13861_005031, FA-13861_008202, FA-13861_009203, FA-13861_009436, FA-13861_011675, FA-13861_013762, FA-13861_016832	FA-16929_008639, FA-16929_009438, FA-16929_011030	FA-18247_011073, FA-18247_014585	GAL3858_006615, GAL3858_011474, GAL3858_012598	GM14-347_004660, GM14-347_011147, GM14-347_011783, GM14-347_012427, GM14-347_013984, GM14-347_015090, GM14-347_015945, GM14-347_016652, GM14-347_017132, GM14-347_017337, GM14-347_017650	GM15-045_004149, GM15-045_010631, GM15-045_013464, GM15-045_015271, GM15-045_015647, GM15-045_015991	GM4-039_012526, GM4-039_012645, GM4-039_017082, GM4-039_017089, GM4-039_017605, GM4-039_017739, GM4-039_018109, GM4-039_018501, GM4-039_019007, GM4-039_019082, GM4-039_019188	HL1_006378, HL1_010309, HL1_014659, HL1_014725, HL1_015105, HL1_016209	HL2_011461, HL2_011485, HL2_011687, HL2_011869, HL2_012362, HL2_014768	HL3_005961, HL3_009468, HL3_010980, HL3_011372, HL3_016128, HL3_016587	JFA-13440_005597, JFA-13440_010779, JFA-13440_011157, JFA-13440_011635, JFA-13440_014734, JFA-13440_015419, JFA-13440_015832, JFA-13440_016148	JFA-13455_009890, JFA-13455_010707, JFA-13455_011199, JFA-13455_013434, JFA-13455_013565, JFA-13455_014142, JFA-13455_015077, JFA-13455_016245, JFA-13455_016357, JFA-13455_016678	JFA-13456_003579, JFA-13456_008345, JFA-13456_010366, JFA-13456_015052, JFA-13456_015198	JFA-13485_004493, JFA-13485_006169, JFA-13485_011271, JFA-13485_011540, JFA-13485_011541	JWR839_007484, JWR839_009506, JWR839_011013, JWR839_013198, JWR839_017989	KR-M-0043421_006736, KR-M-0043421_009455, KR-M-0043421_010228, KR-M-0043421_011504, KR-M-0043421_013206, KR-M-0043421_013818, KR-M-0043421_016249	KST-15_009446, KST-15_009449	KST1_009311, KST1_013234, KST1_013798, KST1_014044, KST1_014632, KST1_015588, KST1_015872, KST1_016841	KST12_006450	KST13-1_008187, KST13-1_012132, KST13-1_012494, KST13-1_013635, KST13-1_015023	KST14_003999, KST14_008871, KST14_011620, KST14_013229, KST14_014123, KST14_016435	KST15-3_004820, KST15-3_010720, KST15-3_012402, KST15-3_012902, KST15-3_013725, KST15-3_013958, KST15-3_014920, KST15-3_015550, KST15-3_015582, KST15-3_015693, KST15-3_016426	KST15-4_005619, KST15-4_010398, KST15-4_012012, KST15-4_013151, KST15-4_013307, KST15-4_014504, KST15-4_015841, KST15-4_016127	KST16_007088, KST16_011697, KST16_012903, KST16_014008, KST16_014065, KST16_015478	KST17_009128, KST17_010390, KST17_012437, KST17_012556, KST17_012579	KST19_003167, KST19_010867, KST19_014967, KST19_015130, KST19_015396, KST19_015454	KST22_008786, KST22_009310, KST22_011357, KST22_013635, KST22_014983, KST22_015560, KST22_016412, KST22_016461, KST22_016554	KST26_001337, KST26_007019, KST26_010343, KST26_012864, KST26_012960, KST26_014535, KST26_015159, KST26_015978	KST28_002163, KST28_008809, KST28_011803, KST28_012242, KST28_013224	KST29_002409, KST29_008387, KST29_010908, KST29_011950, KST29_012441	KST30_008835, KST30_009208, KST30_009950, KST30_011408, KST30_013452, KST30_015292	KST31_005644	KST32_009058, KST32_010310, KST32_011819, KST32_012391, KST32_013244	KST33_008508, KST33_009174, KST33_011381, KST33_013114	KST34_008610, KST34_008967, KST34_012695, KST34_012732, KST34_013009, KST34_013246	KST35_009670, KST35_011654, KST35_011794, KST35_012302	KST36_008086, KST36_010411, KST36_011512, KST36_011870, KST36_013072, KST36_013074, KST36_014832	KST37_008635, KST37_012035, KST37_012343	KST39_009998, KST39_010351, KST39_012709, KST39_013170	KST5_009321, KST5_012983, KST5_014229, KST5_014927, KST5_015101, KST5_015429, KST5_015801, KST5_016386	KZOM-213_009045, KZOM-213_009261, KZOM-213_010333, KZOM-213_012712, KZOM-213_012888, KZOM-213_015159	KZOM214_003804, KZOM214_009541, KZOM214_009554	MIN-905161_008060, MIN-905161_012312, MIN-905161_013142, MIN-905161_014135, MIN-905161_014160, MIN-905161_014280, MIN-905161_016967, MIN-905161_017769, MIN-905161_017987, MIN-905161_018182, MIN-905161_018452	MIN-905185_008402, MIN-905185_008677, MIN-905185_012882, MIN-905185_015665, MIN-905185_016577, MIN-905185_017164, MIN-905185_017737, MIN-905185_018046	MIN-905190_007749, MIN-905190_008024, MIN-905190_011470, MIN-905190_011895, MIN-905190_016114	MIN-905362_010702, MIN-905362_010703, MIN-905362_011812, MIN-905362_012848, MIN-905362_013351, MIN-905362_015331, MIN-905362_015796, MIN-905362_016775, MIN-905362_020518	MIN-905373_002630, MIN-905373_009086, MIN-905373_011617, MIN-905373_015022, MIN-905373_016140	MIN-921526_009894, MIN-921526_011625, MIN-921526_015765, MIN-921526_016744, MIN-921526_016993, MIN-921526_017132, MIN-921526_018036, MIN-921526_018167	MIN-921552_007889, MIN-921552_011320, MIN-921552_011352, MIN-921552_014153, MIN-921552_014582, MIN-921552_014655	MIN-921562_005438, MIN-921562_006443, MIN-921562_011010, MIN-921562_014491, MIN-921562_016116	MIN-921570_002187, MIN-921570_004519	MIN-921977_007034, MIN-921977_008399, MIN-921977_008622, MIN-921977_008628, MIN-921977_015721	MIN-921978_007755, MIN-921978_007756, MIN-921978_007985, MIN-921978_008493, MIN-921978_008765, MIN-921978_014198	MIN-921979_005284, MIN-921979_005821, MIN-921979_011002, MIN-921979_014120	MIN-921981_005177, MIN-921981_007621, MIN-921981_008846, MIN-921981_012595, MIN-921981_014925, MIN-921981_016111, MIN-921981_016726	MIN-921982_007798, MIN-921982_008191, MIN-921982_008357, MIN-921982_010769, MIN-921982_011230, MIN-921982_012308, MIN-921982_016389, MIN-921982_016439	MIN-921983_006079, MIN-921983_007534, MIN-921983_011239, MIN-921983_011718, MIN-921983_012001, MIN-921983_012417, MIN-921983_014143, MIN-921983_014637, MIN-921983_015960, MIN-921983_016675	MIN-921986_005219, MIN-921986_009388, MIN-921986_010286, MIN-921986_010460, MIN-921986_011304, MIN-921986_013813, MIN-921986_014747, MIN-921986_014753, MIN-921986_015468	MIN-921988_005157, MIN-921988_009778, MIN-921988_010727, MIN-921988_012334, MIN-921988_012535, MIN-921988_013582	MIN-921989_004070, MIN-921989_008273, MIN-921989_008360, MIN-921989_011866, MIN-921989_012465, MIN-921989_013062, MIN-921989_013529, MIN-921989_014001, MIN-921989_014958, MIN-921989_015237, MIN-921989_015437, MIN-921989_016792, MIN-921989_017027	MIN-923288_010507, MIN-923288_013021, MIN-923288_013427, MIN-923288_014321, MIN-923288_014913, MIN-923288_015570, MIN-923288_015577, MIN-923288_016324	MIN-929293_002534, MIN-929293_008846, MIN-929293_011610, MIN-929293_014150	MS1-015_004782, MS1-015_011128, MS1-015_011450, MS1-015_014181, MS1-015_015655	MS4-004_007809, MS4-004_011131, MS4-004_011566, MS4-004_011772, MS4-004_017622	MS9-005_005317, MS9-005_010829, MS9-005_012759, MS9-005_012815, MS9-005_013042, MS9-005_016826	N1_005040, N1_005906, N1_009570, N1_013859, N1_015406	N2_012205, N2_012541, N2_012982, N2_015056	N5_004429, N5_006774, N5_008028, N5_009286	N8_005762, N8_009566, N8_010310, N8_010534, N8_011122, N8_012170, N8_013608, N8_014803, N8_014855, N8_015499, N8_015673, N8_015718, N8_015747	N9_007276, N9_010025, N9_011101, N9_012417	PGA21-027_008713, PGA21-027_009243, PGA21-027_011319	R029174_009840	RL1_011609, RL1_013744, RL1_015688, RL1_016591	RL2_011137, RL2_012761, RL2_013380, RL2_014657	RL3_009489, RL3_012509, RL3_012596, RL3_012781, RL3_014598, RL3_014706, RL3_014742	RL5_010630, RL5_011869, RL5_012163, RL5_012396, RL5_014991, RL5_015330, RL5_015375	SFSU-001464_008679, SFSU-001464_011969	SFSU-001470_005696, SFSU-001470_011373	SFSU-001471_005854	SFSU-001474_005073, SFSU-001474_007993, SFSU-001474_009539	SFSU-001476_009893, SFSU-001476_011588, SFSU-001476_013495	SFSU-001481_007430, SFSU-001481_010727, SFSU-001481_011703, SFSU-001481_011945, SFSU-001481_011971, SFSU-001481_012007	SFSU-001501_009364, SFSU-001501_009566	SFSU-001548_007755, SFSU-001548_009565, SFSU-001548_013179	SFSU-001554_010407, SFSU-001554_012146, SFSU-001554_013743, SFSU-001554_015256	SFSU-001555_005045, SFSU-001555_008409, SFSU-001555_009961, SFSU-001555_011157, SFSU-001555_013951	SFSU-001690_010770, SFSU-001690_010981, SFSU-001690_015110, SFSU-001690_015684	SV11-604_007528, SV11-604_011528, SV11-604_011588	TAAM-132367_005853, TAAM-132367_008176, TAAM-132367_008522, TAAM-132367_015166, TAAM-132367_016341, TAAM-132367_016354, TAAM-132367_016833	TAAM-132806_006112, TAAM-132806_010413, TAAM-132806_012113	TAAM-132820_005398, TAAM-132820_006306, TAAM-132820_010502, TAAM-132820_011773	TAAM-175085_006487, TAAM-175085_008023, TAAM-175085_009740, TAAM-175085_011373, TAAM-175085_013169, TAAM-175085_014470, TAAM-175085_014782, TAAM-175085_016172, TAAM-175085_016275	TAAM-185627_004350, TAAM-185627_006139	TR39322_007519, TR39322_013509	UBC-12520_012716, UBC-12520_013406, UBC-12520_013529, UBC-12520_013871, UBC-12520_014462, UBC-12520_015536	UBC-15479_011726, UBC-15479_013063, UBC-15479_015672, UBC-15479_015743	UBC-16706_005036, UBC-16706_008715	UBC-16737_001318, UBC-16737_011386, UBC-16737_013102, UBC-16737_015727	UBC-18518_008308, UBC-18518_010809, UBC-18518_010886, UBC-18518_013007	UBC-28267_009323, UBC-28267_010391, UBC-28267_013310, UBC-28267_013836	UBC-28296_008313, UBC-28296_009527, UBC-28296_012221, UBC-28296_014546, UBC-28296_015199	UBC-32159_007232, UBC-32159_009467, UBC-32159_010590, UBC-32159_011882, UBC-32159_014838, UBC-32159_014898, UBC-32159_016028	UBC-33027_006056, UBC-33027_012943, UBC-33027_013405	UT249_007382, UT249_011111, UT249_012704, UT249_013694, UT249_015697, UT249_016451, UT249_017013	UT250_003638, UT250_009716, UT250_012156, UT250_013064, UT250_015577	UT284_002450, UT284_009491, UT284_012221, UT284_012358	UT285_009990, UT285_010641, UT285_011128, UT285_011563, UT285_013420	UT286_011761, UT286_012643, UT286_012963, UT286_013738, UT286_014575, UT286_016389, UT286_016429	UT354_003999, UT354_006806, UT354_015159	UT473_003288, UT473_010867, UT473_012504, UT473_013314	UT477_009764, UT477_010976, UT477_011159, UT477_014667, UT477_015549, UT477_016186, UT477_017549, UT477_017695	UT489_002696, UT489_008977, UT489_012432, UT489_013196, UT489_013525, UT489_015625	UT555_007585, UT555_007588, UT555_011418, UT555_014629, UT555_014691, UT555_015713	UT557_007901, UT557_009671, UT557_011017, UT557_011811, UT557_012250, UT557_013256, UT557_013257, UT557_013637, UT557_015201, UT557_015782, UT557_016340	UT567_007488, UT567_007489, UT567_012621, UT567_014356, UT567_016011	UT598_009903, UT598_016104, UT598_016330, UT598_016407, UT598_017014, UT598_017368, UT598_017396, UT598_017574	UT600_008027, UT600_010177, UT600_012854, UT600_013295, UT600_015071, UT600_016779, UT600_017433, UT600_017742, UT600_017952	VOL5_004107, VOL5_004114, VOL5_011545, VOL5_014113, VOL5_014629, VOL5_014687, VOL5_016060	WSU-54517_011392, WSU-54517_012707, WSU-54517_013459, WSU-54517_015393, WSU-54517_016101, WSU-54517_016330, WSU-54517_016597	WTU-21375_006116, WTU-21375_012102, WTU-21375_012853, WTU-21375_013158, WTU-21375_014603, WTU-21375_014997, WTU-21375_015007	WTU-24390_004051, WTU-24390_006518, WTU-24390_012190, WTU-24390_013030, WTU-24390_013096, WTU-24390_013599, WTU-24390_015642, WTU-24390_016618	WTU-24718_008134, WTU-24718_008241, WTU-24718_010770, WTU-24718_011590, WTU-24718_013011	WTU-24735_006999, WTU-24735_009183, WTU-24735_010477, WTU-24735_011602, WTU-24735_012187, WTU-24735_013035, WTU-24735_013670, WTU-24735_015192	WTU-27121_001692, WTU-27121_005429, WTU-27121_011061	WTU-27134_005304, WTU-27134_006105, WTU-27134_010265, WTU-27134_010987, WTU-27134_013743, WTU-27134_014928	WTU-30041_004724, WTU-30041_004726, WTU-30041_008827	WTU-65824_003934	WTU-66301_006706, WTU-66301_008183, WTU-66301_009218, WTU-66301_011341, WTU-66301_016205	WTU-67988_012429, WTU-67988_012951, WTU-67988_013176, WTU-67988_013177, WTU-67988_013188, WTU-67988_014729, WTU-67988_015033, WTU-67988_015411, WTU-67988_015896, WTU-67988_016001, WTU-67988_016196, WTU-67988_016221	WTU-68299_006363, WTU-68299_008348, WTU-68299_011167, WTU-68299_012464, WTU-68299_012476, WTU-68299_013101	WTU-68809_002822	WTU-71222_006336, WTU-71222_009560, WTU-71222_009561, WTU-71222_012954, WTU-71222_013144, WTU-71222_013145, WTU-71222_014796, WTU-71222_015319, WTU-71222_015601, WTU-71222_016324, WTU-71222_017296	YSU-05349_006957, YSU-05349_007156, YSU-05349_007990, YSU-05349_008119, YSU-05349_013988, YSU-05349_014107, YSU-05349_014440, YSU-05349_015766, YSU-05349_016099, YSU-05349_017953	YSU-05404_001269, YSU-05404_002603, YSU-05404_006652, YSU-05404_007825, YSU-05404_008542	YSU-07119_005187, YSU-07119_005961, YSU-07119_007824, YSU-07119_012464, YSU-07119_012544	YSU-08902_006642, YSU-08902_008421, YSU-08902_012573, YSU-08902_012603, YSU-08902_013329	YSU-09148_008157, YSU-09148_008269, YSU-09148_009676, YSU-09148_010233	YSU-09856_008195, YSU-09856_008983, YSU-09856_009849, YSU-09856_011557, YSU-09856_013259, YSU-09856_013532, YSU-09856_017274	YSU-09901_008329, YSU-09901_009908, YSU-09901_012843, YSU-09901_013155, YSU-09901_016677, YSU-09901_017519, YSU-09901_019663, YSU-09901_020024	YSU-09929_004662, YSU-09929_006733, YSU-09929_007050, YSU-09929_011478, YSU-09929_012263, YSU-09929_015220, YSU-09929_015945, YSU-09929_016419	darkcap_007823, darkcap_009205, darkcap_013166, darkcap_013937, darkcap_015173, darkcap_015948, darkcap_016339	lightcap_004395, lightcap_011774, lightcap_012493, lightcap_013378, lightcap_014701
